# Community-wide adaptive evolution of gut bacteria during dietary transitions

**DOI:** 10.64898/2026.10.01.755998

**Authors:** Samantha G. Hernandez, Siddharth Uppal, Dong-Min Jin, Abigail A. Landers, Nathaniel Ennis, Daniel D. Sprockett, Andrew H. Moeller

## Abstract

Diet exerts selection on bacterial species within the mammalian gut microbiota^1,2,3,4,5^, but the extent, modes, genomic bases, and repeatability of gut bacterial adaptive evolution in response to dietary variation within hosts are poorly understood. Here, we show that within-host dietary transitions drive ubiquitous and highly reproducible adaptive evolution of gut bacterial populations. We deeply profiled allele-frequency dynamics in gut microbiota of an experimental cohort of litter-matched wild-derived isogenic mice either transitioned from low-fat/high-carbohydrate diets to high-fat/low-carbohydrate diets or maintained on their ancestral low-fat/high-carbohydrate diet. Dietary transitions induced significantly parallel allele-frequency changes across replicates in 61/62 core gut bacterial species within five months, whereas 0/62 species displayed significant across-replicate parallelism in the control group, indicating deterministic adaptive evolutionary responses across the gut microbiota. Adaptation proceeded through multiple modes, including strain sorting and gene-wise responses. The latter were enriched in a subset of gene families and functions across bacterial species, including invertases. Culturing revealed an invertible DNA switch in *Phocaeicola sartorii* that, in all replicates transitioned to high-fat/low-carbohydrate diets, localized a promoter sequence upstream of cell-surface glycan foraging genes. These findings elucidate widespread gut bacterial adaptive evolution mediated by within-host dietary variation.

## Supplementary material for "Community-wide adaptive evolution of gut bacteria during dietary transitions": Table S5 (part 4 of 29)

### Sheet: Sheet1 (continued)
Supplementary Table 5. PopANI calculations between samples.
SLG1120_DASTool_bins_SLG1120_bin.75.fa	SLG613.sorted.bam	SLG779.sorted.bam	0.864561	2286134	374	9	0.999996	0.999836	0.862421
SLG1120_DASTool_bins_SLG1120_bin.75.fa	SLG613.sorted.bam	SLG886.sorted.bam	0.864792	2287222	340	1	1	0.999851	0.862831
SLG1120_DASTool_bins_SLG1120_bin.75.fa	SLG613.sorted.bam	SLG887.sorted.bam	0.863197	2278340	318	2	0.999999	0.99986	0.85948
SLG1120_DASTool_bins_SLG1120_bin.75.fa	SLG613.sorted.bam	SLG888.sorted.bam	0.858101	2260771	315	2	0.999999	0.999861	0.852853
SLG1120_DASTool_bins_SLG1120_bin.75.fa	SLG613.sorted.bam	SLG889.sorted.bam	0.864301	2286802	473	10	0.999996	0.999793	0.862673
SLG1120_DASTool_bins_SLG1120_bin.75.fa	SLG613.sorted.bam	SLG937.sorted.bam	0.864681	2287442	367	1	1	0.99984	0.862914
SLG1120_DASTool_bins_SLG1120_bin.75.fa	SLG613.sorted.bam	SLG938.sorted.bam	0.86444	2287436	376	1	1	0.999836	0.862912
SLG1120_DASTool_bins_SLG1120_bin.75.fa	SLG613.sorted.bam	SLG939.sorted.bam	0.864345	2287455	418	1	1	0.999817	0.862919
SLG1120_DASTool_bins_SLG1120_bin.75.fa	SLG613.sorted.bam	SLG941.sorted.bam	0.864826	2287162	374	4	0.999998	0.999836	0.862808
SLG1120_DASTool_bins_SLG1120_bin.75.fa	SLG613.sorted.bam	SLG942.sorted.bam	0.864616	2287393	389	3	0.999999	0.99983	0.862896
SLG1120_DASTool_bins_SLG1120_bin.75.fa	SLG613.sorted.bam	SLG943.sorted.bam	0.861771	2273402	388	4	0.999998	0.999829	0.857618
SLG1120_DASTool_bins_SLG1120_bin.75.fa	SLG613.sorted.bam	SLG944.sorted.bam	0.859163	2264317	334	1	1	0.999852	0.85419
SLG1120_DASTool_bins_SLG1120_bin.75.fa	SLG613.sorted.bam	SLG991.sorted.bam	0.864537	2287390	407	1	1	0.999822	0.862894
SLG1120_DASTool_bins_SLG1120_bin.75.fa	SLG613.sorted.bam	SLG992.sorted.bam	0.864588	2286925	402	10	0.999996	0.999824	0.862719
SLG1120_DASTool_bins_SLG1120_bin.75.fa	SLG614.sorted.bam	SLG615.sorted.bam	0.947993	2503641	275	7	0.999997	0.99989	0.944473
SLG1120_DASTool_bins_SLG1120_bin.75.fa	SLG614.sorted.bam	SLG617.sorted.bam	0.979513	2592485	242	0	1	0.999907	0.977988
SLG1120_DASTool_bins_SLG1120_bin.75.fa	SLG614.sorted.bam	SLG618.sorted.bam	0.98111	2598279	374	6	0.999998	0.999856	0.980174
SLG1120_DASTool_bins_SLG1120_bin.75.fa	SLG614.sorted.bam	SLG620.sorted.bam	0.980959	2597297	247	7	0.999997	0.999905	0.979804
SLG1120_DASTool_bins_SLG1120_bin.75.fa	SLG614.sorted.bam	SLG653.sorted.bam	0.980907	2598946	262	5	0.999998	0.999899	0.980426
SLG1120_DASTool_bins_SLG1120_bin.75.fa	SLG614.sorted.bam	SLG654.sorted.bam	0.981073	2598689	200	7	0.999997	0.999923	0.980329
SLG1120_DASTool_bins_SLG1120_bin.75.fa	SLG614.sorted.bam	SLG655.sorted.bam	0.141775	330442	218	6	0.999982	0.99934	0.124656
SLG1120_DASTool_bins_SLG1120_bin.75.fa	SLG614.sorted.bam	SLG656.sorted.bam	0.973869	2576506	226	5	0.999998	0.999912	0.971961
SLG1120_DASTool_bins_SLG1120_bin.75.fa	SLG614.sorted.bam	SLG657.sorted.bam	0.980729	2599004	239	3	0.999999	0.999908	0.980448
SLG1120_DASTool_bins_SLG1120_bin.75.fa	SLG614.sorted.bam	SLG658.sorted.bam	0.980817	2598995	233	7	0.999997	0.99991	0.980444
SLG1120_DASTool_bins_SLG1120_bin.75.fa	SLG614.sorted.bam	SLG659.sorted.bam	0.981151	2598609	212	7	0.999997	0.999918	0.980299
SLG1120_DASTool_bins_SLG1120_bin.75.fa	SLG614.sorted.bam	SLG709.sorted.bam	0.981255	2598792	245	8	0.999997	0.999906	0.980368
SLG1120_DASTool_bins_SLG1120_bin.75.fa	SLG614.sorted.bam	SLG710.sorted.bam	0.97043	2566940	410	9	0.999996	0.99984	0.968352
SLG1120_DASTool_bins_SLG1120_bin.75.fa	SLG614.sorted.bam	SLG711.sorted.bam	0.980553	2597887	236	19	0.999993	0.999909	0.980026
SLG1120_DASTool_bins_SLG1120_bin.75.fa	SLG614.sorted.bam	SLG712.sorted.bam	0.902185	2374964	213	2	0.999999	0.99991	0.895931
SLG1120_DASTool_bins_SLG1120_bin.75.fa	SLG614.sorted.bam	SLG776.sorted.bam	0.980722	2599014	233	4	0.999998	0.99991	0.980451
SLG1120_DASTool_bins_SLG1120_bin.75.fa	SLG614.sorted.bam	SLG777.sorted.bam	0.98083	2598989	238	0	1	0.999908	0.980442
SLG1120_DASTool_bins_SLG1120_bin.75.fa	SLG614.sorted.bam	SLG778.sorted.bam	0.924429	2438845	250	17	0.999993	0.999897	0.920029
SLG1120_DASTool_bins_SLG1120_bin.75.fa	SLG614.sorted.bam	SLG779.sorted.bam	0.980712	2597427	227	3	0.999999	0.999913	0.979853
SLG1120_DASTool_bins_SLG1120_bin.75.fa	SLG614.sorted.bam	SLG886.sorted.bam	0.981157	2598793	229	9	0.999997	0.999912	0.980368
SLG1120_DASTool_bins_SLG1120_bin.75.fa	SLG614.sorted.bam	SLG887.sorted.bam	0.977444	2586766	290	11	0.999996	0.999888	0.975831
SLG1120_DASTool_bins_SLG1120_bin.75.fa	SLG614.sorted.bam	SLG888.sorted.bam	0.970171	2566122	273	3	0.999999	0.999894	0.968043
SLG1120_DASTool_bins_SLG1120_bin.75.fa	SLG614.sorted.bam	SLG889.sorted.bam	0.980616	2598391	300	22	0.999992	0.999885	0.980216
SLG1120_DASTool_bins_SLG1120_bin.75.fa	SLG614.sorted.bam	SLG937.sorted.bam	0.980981	2598966	215	4	0.999998	0.999917	0.980433
SLG1120_DASTool_bins_SLG1120_bin.75.fa	SLG614.sorted.bam	SLG938.sorted.bam	0.980745	2599008	219	6	0.999998	0.999916	0.980449
SLG1120_DASTool_bins_SLG1120_bin.75.fa	SLG614.sorted.bam	SLG939.sorted.bam	0.980616	2599003	263	9	0.999997	0.999899	0.980447
SLG1120_DASTool_bins_SLG1120_bin.75.fa	SLG614.sorted.bam	SLG941.sorted.bam	0.981169	2598697	262	4	0.999998	0.999899	0.980332
SLG1120_DASTool_bins_SLG1120_bin.75.fa	SLG614.sorted.bam	SLG942.sorted.bam	0.980959	2598988	243	10	0.999996	0.999907	0.980442
SLG1120_DASTool_bins_SLG1120_bin.75.fa	SLG614.sorted.bam	SLG943.sorted.bam	0.975348	2580963	238	13	0.999995	0.999908	0.973642
SLG1120_DASTool_bins_SLG1120_bin.75.fa	SLG614.sorted.bam	SLG944.sorted.bam	0.971186	2569656	341	1	1	0.999867	0.969376
SLG1120_DASTool_bins_SLG1120_bin.75.fa	SLG614.sorted.bam	SLG991.sorted.bam	0.98088	2598993	258	5	0.999998	0.999901	0.980444
SLG1120_DASTool_bins_SLG1120_bin.75.fa	SLG614.sorted.bam	SLG992.sorted.bam	0.980919	2598483	238	7	0.999997	0.999908	0.980251
SLG1120_DASTool_bins_SLG1120_bin.75.fa	SLG615.sorted.bam	SLG617.sorted.bam	0.960624	2541361	322	8	0.999997	0.999873	0.958702
SLG1120_DASTool_bins_SLG1120_bin.75.fa	SLG615.sorted.bam	SLG618.sorted.bam	0.962224	2547194	406	5	0.999998	0.999841	0.960903
SLG1120_DASTool_bins_SLG1120_bin.75.fa	SLG615.sorted.bam	SLG620.sorted.bam	0.962324	2546554	288	2	0.999999	0.999887	0.960661
SLG1120_DASTool_bins_SLG1120_bin.75.fa	SLG615.sorted.bam	SLG653.sorted.bam	0.961759	2547491	329	3	0.999999	0.999871	0.961015
SLG1120_DASTool_bins_SLG1120_bin.75.fa	SLG615.sorted.bam	SLG654.sorted.bam	0.962131	2547521	298	4	0.999998	0.999883	0.961026
SLG1120_DASTool_bins_SLG1120_bin.75.fa	SLG615.sorted.bam	SLG655.sorted.bam	0.142801	326770	199	9	0.999972	0.999391	0.123271
SLG1120_DASTool_bins_SLG1120_bin.75.fa	SLG615.sorted.bam	SLG656.sorted.bam	0.955878	2526567	294	7	0.999997	0.999884	0.953122
SLG1120_DASTool_bins_SLG1120_bin.75.fa	SLG615.sorted.bam	SLG657.sorted.bam	0.961623	2547599	344	1	1	0.999865	0.961056
SLG1120_DASTool_bins_SLG1120_bin.75.fa	SLG615.sorted.bam	SLG658.sorted.bam	0.961713	2547596	327	2	0.999999	0.999872	0.961055
SLG1120_DASTool_bins_SLG1120_bin.75.fa	SLG615.sorted.bam	SLG659.sorted.bam	0.962174	2547388	322	4	0.999998	0.999874	0.960976
SLG1120_DASTool_bins_SLG1120_bin.75.fa	SLG615.sorted.bam	SLG709.sorted.bam	0.96217	2547425	302	3	0.999999	0.999881	0.96099
SLG1120_DASTool_bins_SLG1120_bin.75.fa	SLG615.sorted.bam	SLG710.sorted.bam	0.952728	2517329	385	8	0.999997	0.999847	0.949637
SLG1120_DASTool_bins_SLG1120_bin.75.fa	SLG615.sorted.bam	SLG711.sorted.bam	0.961369	2546383	332	6	0.999998	0.99987	0.960597
SLG1120_DASTool_bins_SLG1120_bin.75.fa	SLG615.sorted.bam	SLG712.sorted.bam	0.889063	2331540	285	2	0.999999	0.999878	0.87955
SLG1120_DASTool_bins_SLG1120_bin.75.fa	SLG615.sorted.bam	SLG776.sorted.bam	0.961627	2547625	310	1	1	0.999878	0.961065
SLG1120_DASTool_bins_SLG1120_bin.75.fa	SLG615.sorted.bam	SLG777.sorted.bam	0.961741	2547609	344	4	0.999998	0.999865	0.961059
SLG1120_DASTool_bins_SLG1120_bin.75.fa	SLG615.sorted.bam	SLG778.sorted.bam	0.90982	2393420	243	10	0.999996	0.999898	0.902893
SLG1120_DASTool_bins_SLG1120_bin.75.fa	SLG615.sorted.bam	SLG779.sorted.bam	0.96178	2546264	289	7	0.999997	0.999887	0.960552
SLG1120_DASTool_bins_SLG1120_bin.75.fa	SLG615.sorted.bam	SLG886.sorted.bam	0.962118	2547496	269	4	0.999998	0.999894	0.961017
SLG1120_DASTool_bins_SLG1120_bin.75.fa	SLG615.sorted.bam	SLG887.sorted.bam	0.959102	2536382	313	5	0.999998	0.999877	0.956824
SLG1120_DASTool_bins_SLG1120_bin.75.fa	SLG615.sorted.bam	SLG888.sorted.bam	0.952325	2516355	313	2	0.999999	0.999876	0.949269
SLG1120_DASTool_bins_SLG1120_bin.75.fa	SLG615.sorted.bam	SLG889.sorted.bam	0.961454	2546908	363	9	0.999996	0.999857	0.960795
SLG1120_DASTool_bins_SLG1120_bin.75.fa	SLG615.sorted.bam	SLG937.sorted.bam	0.961875	2547574	259	5	0.999998	0.999898	0.961046
SLG1120_DASTool_bins_SLG1120_bin.75.fa	SLG615.sorted.bam	SLG938.sorted.bam	0.961642	2547608	306	1	1	0.99988	0.961059
SLG1120_DASTool_bins_SLG1120_bin.75.fa	SLG615.sorted.bam	SLG939.sorted.bam	0.961532	2547625	351	4	0.999998	0.999862	0.961065
SLG1120_DASTool_bins_SLG1120_bin.75.fa	SLG615.sorted.bam	SLG941.sorted.bam	0.962171	2547448	338	1	1	0.999867	0.960999
SLG1120_DASTool_bins_SLG1120_bin.75.fa	SLG615.sorted.bam	SLG942.sorted.bam	0.961845	2547579	308	4	0.999998	0.999879	0.961048
SLG1120_DASTool_bins_SLG1120_bin.75.fa	SLG615.sorted.bam	SLG943.sorted.bam	0.957128	2530716	305	10	0.999996	0.999879	0.954687
SLG1120_DASTool_bins_SLG1120_bin.75.fa	SLG615.sorted.bam	SLG944.sorted.bam	0.953323	2519894	389	9	0.999996	0.999846	0.950604
SLG1120_DASTool_bins_SLG1120_bin.75.fa	SLG615.sorted.bam	SLG991.sorted.bam	0.961743	2547552	322	3	0.999999	0.999874	0.961038
SLG1120_DASTool_bins_SLG1120_bin.75.fa	SLG615.sorted.bam	SLG992.sorted.bam	0.961788	2547062	347	4	0.999998	0.999864	0.960853
SLG1120_DASTool_bins_SLG1120_bin.75.fa	SLG617.sorted.bam	SLG618.sorted.bam	0.996554	2639623	309	7	0.999997	0.999883	0.995771
SLG1120_DASTool_bins_SLG1120_bin.75.fa	SLG617.sorted.bam	SLG620.sorted.bam	0.99626	2638439	258	6	0.999998	0.999902	0.995324
SLG1120_DASTool_bins_SLG1120_bin.75.fa	SLG617.sorted.bam	SLG653.sorted.bam	0.996476	2640466	195	6	0.999998	0.999926	0.996089
SLG1120_DASTool_bins_SLG1120_bin.75.fa	SLG617.sorted.bam	SLG654.sorted.bam	0.996658	2640220	207	8	0.999997	0.999922	0.995996
SLG1120_DASTool_bins_SLG1120_bin.75.fa	SLG617.sorted.bam	SLG655.sorted.bam	0.141146	334181	295	5	0.999985	0.999117	0.126066
SLG1120_DASTool_bins_SLG1120_bin.75.fa	SLG617.sorted.bam	SLG656.sorted.bam	0.988341	2616596	246	6	0.999998	0.999906	0.987084
SLG1120_DASTool_bins_SLG1120_bin.75.fa	SLG617.sorted.bam	SLG657.sorted.bam	0.996294	2640526	189	7	0.999997	0.999928	0.996111
SLG1120_DASTool_bins_SLG1120_bin.75.fa	SLG617.sorted.bam	SLG658.sorted.bam	0.996386	2640521	209	11	0.999996	0.999921	0.99611
SLG1120_DASTool_bins_SLG1120_bin.75.fa	SLG617.sorted.bam	SLG659.sorted.bam	0.996704	2640089	224	8	0.999997	0.999915	0.995947
SLG1120_DASTool_bins_SLG1120_bin.75.fa	SLG617.sorted.bam	SLG709.sorted.bam	0.996674	2640093	266	6	0.999998	0.999899	0.995948
SLG1120_DASTool_bins_SLG1120_bin.75.fa	SLG617.sorted.bam	SLG710.sorted.bam	0.984911	2607058	449	15	0.999994	0.999828	0.983486
SLG1120_DASTool_bins_SLG1120_bin.75.fa	SLG617.sorted.bam	SLG711.sorted.bam	0.996178	2639474	222	23	0.999991	0.999916	0.995715
SLG1120_DASTool_bins_SLG1120_bin.75.fa	SLG617.sorted.bam	SLG712.sorted.bam	0.91245	2409374	236	0	1	0.999902	0.908912
SLG1120_DASTool_bins_SLG1120_bin.75.fa	SLG617.sorted.bam	SLG776.sorted.bam	0.996267	2640509	184	7	0.999997	0.99993	0.996105
SLG1120_DASTool_bins_SLG1120_bin.75.fa	SLG617.sorted.bam	SLG777.sorted.bam	0.996385	2640493	165	5	0.999998	0.999938	0.996099
SLG1120_DASTool_bins_SLG1120_bin.75.fa	SLG617.sorted.bam	SLG778.sorted.bam	0.936271	2475496	276	12	0.999995	0.999889	0.933856
SLG1120_DASTool_bins_SLG1120_bin.75.fa	SLG617.sorted.bam	SLG779.sorted.bam	0.996274	2638921	214	7	0.999997	0.999919	0.995506
SLG1120_DASTool_bins_SLG1120_bin.75.fa	SLG617.sorted.bam	SLG886.sorted.bam	0.996617	2640159	219	6	0.999998	0.999917	0.995973
SLG1120_DASTool_bins_SLG1120_bin.75.fa	SLG617.sorted.bam	SLG887.sorted.bam	0.992264	2627286	362	12	0.999995	0.999862	0.991117
SLG1120_DASTool_bins_SLG1120_bin.75.fa	SLG617.sorted.bam	SLG888.sorted.bam	0.98459	2606137	299	4	0.999998	0.999885	0.983139
SLG1120_DASTool_bins_SLG1120_bin.75.fa	SLG617.sorted.bam	SLG889.sorted.bam	0.99622	2639954	228	17	0.999994	0.999914	0.995896
SLG1120_DASTool_bins_SLG1120_bin.75.fa	SLG617.sorted.bam	SLG937.sorted.bam	0.996544	2640476	202	6	0.999998	0.999923	0.996093
SLG1120_DASTool_bins_SLG1120_bin.75.fa	SLG617.sorted.bam	SLG938.sorted.bam	0.996307	2640524	185	9	0.999997	0.99993	0.996111
SLG1120_DASTool_bins_SLG1120_bin.75.fa	SLG617.sorted.bam	SLG939.sorted.bam	0.996178	2640524	206	11	0.999996	0.999922	0.996111
SLG1120_DASTool_bins_SLG1120_bin.75.fa	SLG617.sorted.bam	SLG941.sorted.bam	0.996663	2640105	239	9	0.999997	0.999909	0.995953
SLG1120_DASTool_bins_SLG1120_bin.75.fa	SLG617.sorted.bam	SLG942.sorted.bam	0.996493	2640461	213	8	0.999997	0.999919	0.996087
SLG1120_DASTool_bins_SLG1120_bin.75.fa	SLG617.sorted.bam	SLG943.sorted.bam	0.990057	2621352	285	12	0.999995	0.999891	0.988878
SLG1120_DASTool_bins_SLG1120_bin.75.fa	SLG617.sorted.bam	SLG944.sorted.bam	0.985755	2609887	357	0	1	0.999863	0.984553
SLG1120_DASTool_bins_SLG1120_bin.75.fa	SLG617.sorted.bam	SLG991.sorted.bam	0.996443	2640507	187	3	0.999999	0.999929	0.996104
SLG1120_DASTool_bins_SLG1120_bin.75.fa	SLG617.sorted.bam	SLG992.sorted.bam	0.996481	2639988	213	8	0.999997	0.999919	0.995908
SLG1120_DASTool_bins_SLG1120_bin.75.fa	SLG618.sorted.bam	SLG620.sorted.bam	0.998531	2645123	329	4	0.999998	0.999876	0.997846
SLG1120_DASTool_bins_SLG1120_bin.75.fa	SLG618.sorted.bam	SLG653.sorted.bam	0.999127	2647663	335	3	0.999999	0.999873	0.998804
SLG1120_DASTool_bins_SLG1120_bin.75.fa	SLG618.sorted.bam	SLG654.sorted.bam	0.999149	2647199	320	1	1	0.999879	0.998629
SLG1120_DASTool_bins_SLG1120_bin.75.fa	SLG618.sorted.bam	SLG655.sorted.bam	0.141052	334689	264	6	0.999982	0.999211	0.126258
SLG1120_DASTool_bins_SLG1120_bin.75.fa	SLG618.sorted.bam	SLG656.sorted.bam	0.990253	2622808	371	5	0.999998	0.999859	0.989427
SLG1120_DASTool_bins_SLG1120_bin.75.fa	SLG618.sorted.bam	SLG657.sorted.bam	0.999004	2647802	336	3	0.999999	0.999873	0.998856
SLG1120_DASTool_bins_SLG1120_bin.75.fa	SLG618.sorted.bam	SLG658.sorted.bam	0.999057	2647745	307	2	0.999999	0.999884	0.998835
SLG1120_DASTool_bins_SLG1120_bin.75.fa	SLG618.sorted.bam	SLG659.sorted.bam	0.999106	2646945	360	3	0.999999	0.999864	0.998533
SLG1120_DASTool_bins_SLG1120_bin.75.fa	SLG618.sorted.bam	SLG709.sorted.bam	0.999146	2647041	331	6	0.999998	0.999875	0.998569
SLG1120_DASTool_bins_SLG1120_bin.75.fa	SLG618.sorted.bam	SLG710.sorted.bam	0.986632	2613012	321	5	0.999998	0.999877	0.985732
SLG1120_DASTool_bins_SLG1120_bin.75.fa	SLG618.sorted.bam	SLG711.sorted.bam	0.998761	2646576	355	13	0.999995	0.999866	0.998394
SLG1120_DASTool_bins_SLG1120_bin.75.fa	SLG618.sorted.bam	SLG712.sorted.bam	0.913677	2414752	339	1	1	0.99986	0.91094
SLG1120_DASTool_bins_SLG1120_bin.75.fa	SLG618.sorted.bam	SLG776.sorted.bam	0.999025	2647848	324	6	0.999998	0.999878	0.998874
SLG1120_DASTool_bins_SLG1120_bin.75.fa	SLG618.sorted.bam	SLG777.sorted.bam	0.999109	2647786	311	5	0.999998	0.999883	0.99885
SLG1120_DASTool_bins_SLG1120_bin.75.fa	SLG618.sorted.bam	SLG778.sorted.bam	0.937567	2480863	381	7	0.999997	0.999846	0.93588
SLG1120_DASTool_bins_SLG1120_bin.75.fa	SLG618.sorted.bam	SLG779.sorted.bam	0.998657	2645755	345	4	0.999998	0.99987	0.998084
SLG1120_DASTool_bins_SLG1120_bin.75.fa	SLG618.sorted.bam	SLG886.sorted.bam	0.999193	2647253	319	7	0.999997	0.999879	0.998649
SLG1120_DASTool_bins_SLG1120_bin.75.fa	SLG618.sorted.bam	SLG887.sorted.bam	0.994396	2633796	326	5	0.999998	0.999876	0.993573
SLG1120_DASTool_bins_SLG1120_bin.75.fa	SLG618.sorted.bam	SLG888.sorted.bam	0.986316	2612093	371	1	1	0.999858	0.985385
SLG1120_DASTool_bins_SLG1120_bin.75.fa	SLG618.sorted.bam	SLG889.sorted.bam	0.998891	2647172	380	14	0.999995	0.999856	0.998619
SLG1120_DASTool_bins_SLG1120_bin.75.fa	SLG618.sorted.bam	SLG937.sorted.bam	0.999164	2647630	349	3	0.999999	0.999868	0.998791
SLG1120_DASTool_bins_SLG1120_bin.75.fa	SLG618.sorted.bam	SLG938.sorted.bam	0.999023	2647808	295	2	0.999999	0.999889	0.998858
SLG1120_DASTool_bins_SLG1120_bin.75.fa	SLG618.sorted.bam	SLG939.sorted.bam	0.998932	2647860	332	3	0.999999	0.999875	0.998878
SLG1120_DASTool_bins_SLG1120_bin.75.fa	SLG618.sorted.bam	SLG941.sorted.bam	0.999089	2646997	312	3	0.999999	0.999882	0.998553
SLG1120_DASTool_bins_SLG1120_bin.75.fa	SLG618.sorted.bam	SLG942.sorted.bam	0.999166	2647683	300	2	0.999999	0.999887	0.998811
SLG1120_DASTool_bins_SLG1120_bin.75.fa	SLG618.sorted.bam	SLG943.sorted.bam	0.992092	2627731	355	7	0.999997	0.999865	0.991285
SLG1120_DASTool_bins_SLG1120_bin.75.fa	SLG618.sorted.bam	SLG944.sorted.bam	0.987841	2616339	282	7	0.999997	0.999892	0.986987
SLG1120_DASTool_bins_SLG1120_bin.75.fa	SLG618.sorted.bam	SLG991.sorted.bam	0.999088	2647694	326	3	0.999999	0.999877	0.998815
SLG1120_DASTool_bins_SLG1120_bin.75.fa	SLG618.sorted.bam	SLG992.sorted.bam	0.999078	2647110	311	4	0.999998	0.999883	0.998595
SLG1120_DASTool_bins_SLG1120_bin.75.fa	SLG620.sorted.bam	SLG653.sorted.bam	0.998541	2646084	222	2	0.999999	0.999916	0.998208
SLG1120_DASTool_bins_SLG1120_bin.75.fa	SLG620.sorted.bam	SLG654.sorted.bam	0.998716	2645826	219	4	0.999998	0.999917	0.998111
SLG1120_DASTool_bins_SLG1120_bin.75.fa	SLG620.sorted.bam	SLG655.sorted.bam	0.141334	334766	244	4	0.999988	0.999271	0.126287
SLG1120_DASTool_bins_SLG1120_bin.75.fa	SLG620.sorted.bam	SLG656.sorted.bam	0.990289	2622062	274	5	0.999998	0.999896	0.989146
SLG1120_DASTool_bins_SLG1120_bin.75.fa	SLG620.sorted.bam	SLG657.sorted.bam	0.998424	2646231	268	6	0.999998	0.999899	0.998264
SLG1120_DASTool_bins_SLG1120_bin.75.fa	SLG620.sorted.bam	SLG658.sorted.bam	0.998517	2646228	239	8	0.999997	0.99991	0.998262
SLG1120_DASTool_bins_SLG1120_bin.75.fa	SLG620.sorted.bam	SLG659.sorted.bam	0.998703	2645614	264	8	0.999997	0.9999	0.998031
SLG1120_DASTool_bins_SLG1120_bin.75.fa	SLG620.sorted.bam	SLG709.sorted.bam	0.99866	2645601	245	2	0.999999	0.999907	0.998026
SLG1120_DASTool_bins_SLG1120_bin.75.fa	SLG620.sorted.bam	SLG710.sorted.bam	0.986625	2612215	383	8	0.999997	0.999853	0.985431
SLG1120_DASTool_bins_SLG1120_bin.75.fa	SLG620.sorted.bam	SLG711.sorted.bam	0.998191	2645017	270	9	0.999997	0.999898	0.997806
SLG1120_DASTool_bins_SLG1120_bin.75.fa	SLG620.sorted.bam	SLG712.sorted.bam	0.913893	2414295	249	1	1	0.999897	0.910768
SLG1120_DASTool_bins_SLG1120_bin.75.fa	SLG620.sorted.bam	SLG776.sorted.bam	0.998421	2646246	213	5	0.999998	0.99992	0.998269
SLG1120_DASTool_bins_SLG1120_bin.75.fa	SLG620.sorted.bam	SLG777.sorted.bam	0.998539	2646228	276	3	0.999999	0.999896	0.998262
SLG1120_DASTool_bins_SLG1120_bin.75.fa	SLG620.sorted.bam	SLG778.sorted.bam	0.937626	2480209	273	5	0.999998	0.99989	0.935633
SLG1120_DASTool_bins_SLG1120_bin.75.fa	SLG620.sorted.bam	SLG779.sorted.bam	0.998267	2644435	258	7	0.999997	0.999902	0.997586
SLG1120_DASTool_bins_SLG1120_bin.75.fa	SLG620.sorted.bam	SLG886.sorted.bam	0.998599	2645664	230	7	0.999997	0.999913	0.99805
SLG1120_DASTool_bins_SLG1120_bin.75.fa	SLG620.sorted.bam	SLG887.sorted.bam	0.994157	2632681	305	7	0.999997	0.999884	0.993152
SLG1120_DASTool_bins_SLG1120_bin.75.fa	SLG620.sorted.bam	SLG888.sorted.bam	0.986403	2611423	285	4	0.999998	0.999891	0.985133
SLG1120_DASTool_bins_SLG1120_bin.75.fa	SLG620.sorted.bam	SLG889.sorted.bam	0.998258	2645529	344	9	0.999997	0.99987	0.997999
SLG1120_DASTool_bins_SLG1120_bin.75.fa	SLG620.sorted.bam	SLG937.sorted.bam	0.998634	2646127	195	4	0.999998	0.999926	0.998224
SLG1120_DASTool_bins_SLG1120_bin.75.fa	SLG620.sorted.bam	SLG938.sorted.bam	0.998456	2646255	244	5	0.999998	0.999908	0.998273
SLG1120_DASTool_bins_SLG1120_bin.75.fa	SLG620.sorted.bam	SLG939.sorted.bam	0.998342	2646276	264	6	0.999998	0.9999	0.998281
SLG1120_DASTool_bins_SLG1120_bin.75.fa	SLG620.sorted.bam	SLG941.sorted.bam	0.998644	2645606	256	8	0.999997	0.999903	0.998028
SLG1120_DASTool_bins_SLG1120_bin.75.fa	SLG620.sorted.bam	SLG942.sorted.bam	0.998556	2646076	222	3	0.999999	0.999916	0.998205
SLG1120_DASTool_bins_SLG1120_bin.75.fa	SLG620.sorted.bam	SLG943.sorted.bam	0.992043	2626875	282	10	0.999996	0.999893	0.990962
SLG1120_DASTool_bins_SLG1120_bin.75.fa	SLG620.sorted.bam	SLG944.sorted.bam	0.987609	2615235	334	13	0.999995	0.999872	0.986571
SLG1120_DASTool_bins_SLG1120_bin.75.fa	SLG620.sorted.bam	SLG991.sorted.bam	0.998536	2646161	243	3	0.999999	0.999908	0.998237
SLG1120_DASTool_bins_SLG1120_bin.75.fa	SLG620.sorted.bam	SLG992.sorted.bam	0.998473	2645506	266	6	0.999998	0.999899	0.99799
SLG1120_DASTool_bins_SLG1120_bin.75.fa	SLG653.sorted.bam	SLG654.sorted.bam	0.999443	2648539	189	6	0.999998	0.999929	0.999134
SLG1120_DASTool_bins_SLG1120_bin.75.fa	SLG653.sorted.bam	SLG655.sorted.bam	0.140907	334701	298	6	0.999982	0.99911	0.126263
SLG1120_DASTool_bins_SLG1120_bin.75.fa	SLG653.sorted.bam	SLG656.sorted.bam	0.990081	2623523	232	1	1	0.999912	0.989697
SLG1120_DASTool_bins_SLG1120_bin.75.fa	SLG653.sorted.bam	SLG657.sorted.bam	0.999696	2649671	180	5	0.999998	0.999932	0.999561
SLG1120_DASTool_bins_SLG1120_bin.75.fa	SLG653.sorted.bam	SLG658.sorted.bam	0.999693	2649540	149	4	0.999998	0.999944	0.999512
SLG1120_DASTool_bins_SLG1120_bin.75.fa	SLG653.sorted.bam	SLG659.sorted.bam	0.999253	2648088	205	1	1	0.999923	0.998964
SLG1120_DASTool_bins_SLG1120_bin.75.fa	SLG653.sorted.bam	SLG709.sorted.bam	0.999338	2648244	264	2	0.999999	0.9999	0.999023
SLG1120_DASTool_bins_SLG1120_bin.75.fa	SLG653.sorted.bam	SLG710.sorted.bam	0.986368	2613599	465	5	0.999998	0.999822	0.985953
SLG1120_DASTool_bins_SLG1120_bin.75.fa	SLG653.sorted.bam	SLG711.sorted.bam	0.999274	2648206	192	20	0.999992	0.999927	0.999009
SLG1120_DASTool_bins_SLG1120_bin.75.fa	SLG653.sorted.bam	SLG712.sorted.bam	0.913269	2415093	217	1	1	0.99991	0.911069
SLG1120_DASTool_bins_SLG1120_bin.75.fa	SLG653.sorted.bam	SLG776.sorted.bam	0.999669	2649654	142	7	0.999997	0.999946	0.999555
SLG1120_DASTool_bins_SLG1120_bin.75.fa	SLG653.sorted.bam	SLG777.sorted.bam	0.999683	2649497	156	3	0.999999	0.999941	0.999496
SLG1120_DASTool_bins_SLG1120_bin.75.fa	SLG653.sorted.bam	SLG778.sorted.bam	0.937137	2481188	274	7	0.999997	0.99989	0.936003
SLG1120_DASTool_bins_SLG1120_bin.75.fa	SLG653.sorted.bam	SLG779.sorted.bam	0.998937	2647076	217	7	0.999997	0.999918	0.998582
SLG1120_DASTool_bins_SLG1120_bin.75.fa	SLG653.sorted.bam	SLG886.sorted.bam	0.999341	2648399	212	2	0.999999	0.99992	0.999081
SLG1120_DASTool_bins_SLG1120_bin.75.fa	SLG653.sorted.bam	SLG887.sorted.bam	0.99417	2634439	380	3	0.999999	0.999856	0.993815
SLG1120_DASTool_bins_SLG1120_bin.75.fa	SLG653.sorted.bam	SLG888.sorted.bam	0.986007	2612620	304	0	1	0.999884	0.985584
SLG1120_DASTool_bins_SLG1120_bin.75.fa	SLG653.sorted.bam	SLG889.sorted.bam	0.999417	2648821	238	17	0.999994	0.99991	0.999241
SLG1120_DASTool_bins_SLG1120_bin.75.fa	SLG653.sorted.bam	SLG937.sorted.bam	0.999561	2649106	190	2	0.999999	0.999928	0.999348
SLG1120_DASTool_bins_SLG1120_bin.75.fa	SLG653.sorted.bam	SLG938.sorted.bam	0.999678	2649629	175	9	0.999997	0.999934	0.999545
SLG1120_DASTool_bins_SLG1120_bin.75.fa	SLG653.sorted.bam	SLG939.sorted.bam	0.99964	2649751	172	4	0.999998	0.999935	0.999591
SLG1120_DASTool_bins_SLG1120_bin.75.fa	SLG653.sorted.bam	SLG941.sorted.bam	0.99933	2648265	229	7	0.999997	0.999914	0.999031
SLG1120_DASTool_bins_SLG1120_bin.75.fa	SLG653.sorted.bam	SLG942.sorted.bam	0.999614	2649228	182	4	0.999998	0.999931	0.999394
SLG1120_DASTool_bins_SLG1120_bin.75.fa	SLG653.sorted.bam	SLG943.sorted.bam	0.991893	2628408	281	6	0.999998	0.999893	0.99154
SLG1120_DASTool_bins_SLG1120_bin.75.fa	SLG653.sorted.bam	SLG944.sorted.bam	0.98758	2616933	394	6	0.999998	0.999849	0.987211
SLG1120_DASTool_bins_SLG1120_bin.75.fa	SLG653.sorted.bam	SLG991.sorted.bam	0.999655	2649397	138	4	0.999998	0.999948	0.999458
SLG1120_DASTool_bins_SLG1120_bin.75.fa	SLG653.sorted.bam	SLG992.sorted.bam	0.999372	2648450	211	11	0.999996	0.99992	0.999101
SLG1120_DASTool_bins_SLG1120_bin.75.fa	SLG654.sorted.bam	SLG655.sorted.bam	0.140992	334758	243	8	0.999976	0.999274	0.126284
SLG1120_DASTool_bins_SLG1120_bin.75.fa	SLG654.sorted.bam	SLG656.sorted.bam	0.990366	2623415	215	2	0.999999	0.999918	0.989656
SLG1120_DASTool_bins_SLG1120_bin.75.fa	SLG654.sorted.bam	SLG657.sorted.bam	0.999365	2648739	183	3	0.999999	0.999931	0.99921
SLG1120_DASTool_bins_SLG1120_bin.75.fa	SLG654.sorted.bam	SLG658.sorted.bam	0.999422	2648688	195	5	0.999998	0.999926	0.99919
SLG1120_DASTool_bins_SLG1120_bin.75.fa	SLG654.sorted.bam	SLG659.sorted.bam	0.999327	2647697	195	3	0.999999	0.999926	0.998817
SLG1120_DASTool_bins_SLG1120_bin.75.fa	SLG654.sorted.bam	SLG709.sorted.bam	0.99934	2647758	200	3	0.999999	0.999924	0.99884
SLG1120_DASTool_bins_SLG1120_bin.75.fa	SLG654.sorted.bam	SLG710.sorted.bam	0.986684	2613539	440	12	0.999995	0.999832	0.985931
SLG1120_DASTool_bins_SLG1120_bin.75.fa	SLG654.sorted.bam	SLG711.sorted.bam	0.999057	2647424	192	9	0.999997	0.999927	0.998714
SLG1120_DASTool_bins_SLG1120_bin.75.fa	SLG654.sorted.bam	SLG712.sorted.bam	0.913581	2415056	202	0	1	0.999916	0.911055
SLG1120_DASTool_bins_SLG1120_bin.75.fa	SLG654.sorted.bam	SLG776.sorted.bam	0.999359	2648750	163	2	0.999999	0.999938	0.999214
SLG1120_DASTool_bins_SLG1120_bin.75.fa	SLG654.sorted.bam	SLG777.sorted.bam	0.999403	2648633	199	5	0.999998	0.999925	0.99917
SLG1120_DASTool_bins_SLG1120_bin.75.fa	SLG654.sorted.bam	SLG778.sorted.bam	0.937473	2481187	236	5	0.999998	0.999905	0.936002
SLG1120_DASTool_bins_SLG1120_bin.75.fa	SLG654.sorted.bam	SLG779.sorted.bam	0.998909	2646545	213	6	0.999998	0.99992	0.998382
SLG1120_DASTool_bins_SLG1120_bin.75.fa	SLG654.sorted.bam	SLG886.sorted.bam	0.999274	2647817	194	3	0.999999	0.999927	0.998862
SLG1120_DASTool_bins_SLG1120_bin.75.fa	SLG654.sorted.bam	SLG887.sorted.bam	0.994367	2634212	325	9	0.999997	0.999877	0.99373
SLG1120_DASTool_bins_SLG1120_bin.75.fa	SLG654.sorted.bam	SLG888.sorted.bam	0.986317	2612552	257	1	1	0.999902	0.985559
SLG1120_DASTool_bins_SLG1120_bin.75.fa	SLG654.sorted.bam	SLG889.sorted.bam	0.999108	2647916	272	9	0.999997	0.999897	0.998899
SLG1120_DASTool_bins_SLG1120_bin.75.fa	SLG654.sorted.bam	SLG937.sorted.bam	0.999423	2648431	166	5	0.999998	0.999937	0.999093
SLG1120_DASTool_bins_SLG1120_bin.75.fa	SLG654.sorted.bam	SLG938.sorted.bam	0.99936	2648714	154	2	0.999999	0.999942	0.9992
SLG1120_DASTool_bins_SLG1120_bin.75.fa	SLG654.sorted.bam	SLG939.sorted.bam	0.99928	2648780	188	1	1	0.999929	0.999225
SLG1120_DASTool_bins_SLG1120_bin.75.fa	SLG654.sorted.bam	SLG941.sorted.bam	0.999312	2647750	222	4	0.999998	0.999916	0.998837
SLG1120_DASTool_bins_SLG1120_bin.75.fa	SLG654.sorted.bam	SLG942.sorted.bam	0.999463	2648537	192	5	0.999998	0.999928	0.999133
SLG1120_DASTool_bins_SLG1120_bin.75.fa	SLG654.sorted.bam	SLG943.sorted.bam	0.992109	2628210	242	10	0.999996	0.999908	0.991465
SLG1120_DASTool_bins_SLG1120_bin.75.fa	SLG654.sorted.bam	SLG944.sorted.bam	0.987814	2616760	353	11	0.999996	0.999865	0.987146
SLG1120_DASTool_bins_SLG1120_bin.75.fa	SLG654.sorted.bam	SLG991.sorted.bam	0.999441	2648620	199	1	1	0.999925	0.999165
SLG1120_DASTool_bins_SLG1120_bin.75.fa	SLG654.sorted.bam	SLG992.sorted.bam	0.999256	2647803	176	10	0.999996	0.999934	0.998857
SLG1120_DASTool_bins_SLG1120_bin.75.fa	SLG655.sorted.bam	SLG656.sorted.bam	0.141458	332749	223	11	0.999967	0.99933	0.125526
SLG1120_DASTool_bins_SLG1120_bin.75.fa	SLG655.sorted.bam	SLG657.sorted.bam	0.1409	334757	303	5	0.999985	0.999095	0.126284
SLG1120_DASTool_bins_SLG1120_bin.75.fa	SLG655.sorted.bam	SLG658.sorted.bam	0.140919	334762	283	3	0.999991	0.999155	0.126286
SLG1120_DASTool_bins_SLG1120_bin.75.fa	SLG655.sorted.bam	SLG659.sorted.bam	0.141054	334783	243	4	0.999988	0.999274	0.126293
SLG1120_DASTool_bins_SLG1120_bin.75.fa	SLG655.sorted.bam	SLG709.sorted.bam	0.141055	334771	226	3	0.999991	0.999325	0.126289
SLG1120_DASTool_bins_SLG1120_bin.75.fa	SLG655.sorted.bam	SLG710.sorted.bam	0.14176	332413	196	3	0.999991	0.99941	0.125399
SLG1120_DASTool_bins_SLG1120_bin.75.fa	SLG655.sorted.bam	SLG711.sorted.bam	0.140596	333717	297	38	0.999886	0.99911	0.125891
SLG1120_DASTool_bins_SLG1120_bin.75.fa	SLG655.sorted.bam	SLG712.sorted.bam	0.143052	312498	232	24	0.999923	0.999258	0.117887
SLG1120_DASTool_bins_SLG1120_bin.75.fa	SLG655.sorted.bam	SLG776.sorted.bam	0.140917	334783	275	4	0.999988	0.999179	0.126293
SLG1120_DASTool_bins_SLG1120_bin.75.fa	SLG655.sorted.bam	SLG777.sorted.bam	0.140931	334783	305	7	0.999979	0.999089	0.126293
SLG1120_DASTool_bins_SLG1120_bin.75.fa	SLG655.sorted.bam	SLG778.sorted.bam	0.142831	318882	205	10	0.999969	0.999357	0.120295
SLG1120_DASTool_bins_SLG1120_bin.75.fa	SLG655.sorted.bam	SLG779.sorted.bam	0.140646	333708	258	29	0.999913	0.999227	0.125888
SLG1120_DASTool_bins_SLG1120_bin.75.fa	SLG655.sorted.bam	SLG886.sorted.bam	0.141034	334783	233	3	0.999991	0.999304	0.126293
SLG1120_DASTool_bins_SLG1120_bin.75.fa	SLG655.sorted.bam	SLG887.sorted.bam	0.141403	333708	220	3	0.999991	0.999341	0.125888
SLG1120_DASTool_bins_SLG1120_bin.75.fa	SLG655.sorted.bam	SLG888.sorted.bam	0.141764	331830	196	4	0.999988	0.999409	0.125179
SLG1120_DASTool_bins_SLG1120_bin.75.fa	SLG655.sorted.bam	SLG889.sorted.bam	0.140668	334143	337	32	0.999904	0.998991	0.126052
SLG1120_DASTool_bins_SLG1120_bin.75.fa	SLG655.sorted.bam	SLG937.sorted.bam	0.140995	334783	233	3	0.999991	0.999304	0.126293
SLG1120_DASTool_bins_SLG1120_bin.75.fa	SLG655.sorted.bam	SLG938.sorted.bam	0.140919	334783	270	3	0.999991	0.999194	0.126293
SLG1120_DASTool_bins_SLG1120_bin.75.fa	SLG655.sorted.bam	SLG939.sorted.bam	0.1409	334783	306	4	0.999988	0.999086	0.126293
SLG1120_DASTool_bins_SLG1120_bin.75.fa	SLG655.sorted.bam	SLG941.sorted.bam	0.140996	334768	251	3	0.999991	0.99925	0.126288
SLG1120_DASTool_bins_SLG1120_bin.75.fa	SLG655.sorted.bam	SLG942.sorted.bam	0.140972	334780	256	3	0.999991	0.999235	0.126292
SLG1120_DASTool_bins_SLG1120_bin.75.fa	SLG655.sorted.bam	SLG943.sorted.bam	0.141602	333412	214	3	0.999991	0.999358	0.125776
SLG1120_DASTool_bins_SLG1120_bin.75.fa	SLG655.sorted.bam	SLG944.sorted.bam	0.141598	332474	227	3	0.999991	0.999317	0.125422
SLG1120_DASTool_bins_SLG1120_bin.75.fa	SLG655.sorted.bam	SLG991.sorted.bam	0.14092	334749	292	4	0.999988	0.999128	0.126281
SLG1120_DASTool_bins_SLG1120_bin.75.fa	SLG655.sorted.bam	SLG992.sorted.bam	0.14082	334399	274	20	0.99994	0.999181	0.126149
SLG1120_DASTool_bins_SLG1120_bin.75.fa	SLG656.sorted.bam	SLG657.sorted.bam	0.989918	2623604	237	2	0.999999	0.99991	0.989728
SLG1120_DASTool_bins_SLG1120_bin.75.fa	SLG656.sorted.bam	SLG658.sorted.bam	0.990016	2623609	242	4	0.999998	0.999908	0.98973
SLG1120_DASTool_bins_SLG1120_bin.75.fa	SLG656.sorted.bam	SLG659.sorted.bam	0.99026	2623080	203	3	0.999999	0.999923	0.98953
SLG1120_DASTool_bins_SLG1120_bin.75.fa	SLG656.sorted.bam	SLG709.sorted.bam	0.990368	2623267	238	5	0.999998	0.999909	0.989601
SLG1120_DASTool_bins_SLG1120_bin.75.fa	SLG656.sorted.bam	SLG710.sorted.bam	0.979221	2591014	405	8	0.999997	0.999844	0.977434
SLG1120_DASTool_bins_SLG1120_bin.75.fa	SLG656.sorted.bam	SLG711.sorted.bam	0.989724	2622453	214	22	0.999992	0.999918	0.989294
SLG1120_DASTool_bins_SLG1120_bin.75.fa	SLG656.sorted.bam	SLG712.sorted.bam	0.909025	2396538	227	0	1	0.999905	0.904069
SLG1120_DASTool_bins_SLG1120_bin.75.fa	SLG656.sorted.bam	SLG776.sorted.bam	0.989936	2623648	212	4	0.999998	0.999919	0.989744
SLG1120_DASTool_bins_SLG1120_bin.75.fa	SLG656.sorted.bam	SLG777.sorted.bam	0.990053	2623631	255	3	0.999999	0.999903	0.989738
SLG1120_DASTool_bins_SLG1120_bin.75.fa	SLG656.sorted.bam	SLG778.sorted.bam	0.931855	2461138	221	3	0.999999	0.99991	0.928439
SLG1120_DASTool_bins_SLG1120_bin.75.fa	SLG656.sorted.bam	SLG779.sorted.bam	0.989981	2622116	209	16	0.999994	0.99992	0.989166
SLG1120_DASTool_bins_SLG1120_bin.75.fa	SLG656.sorted.bam	SLG886.sorted.bam	0.990292	2623313	204	4	0.999998	0.999922	0.989618
SLG1120_DASTool_bins_SLG1120_bin.75.fa	SLG656.sorted.bam	SLG887.sorted.bam	0.986222	2610807	333	9	0.999997	0.999872	0.9849
SLG1120_DASTool_bins_SLG1120_bin.75.fa	SLG656.sorted.bam	SLG888.sorted.bam	0.978933	2590151	262	4	0.999998	0.999899	0.977108
SLG1120_DASTool_bins_SLG1120_bin.75.fa	SLG656.sorted.bam	SLG889.sorted.bam	0.989762	2622925	293	37	0.999986	0.999888	0.989472
SLG1120_DASTool_bins_SLG1120_bin.75.fa	SLG656.sorted.bam	SLG937.sorted.bam	0.990189	2623587	202	2	0.999999	0.999923	0.989721
SLG1120_DASTool_bins_SLG1120_bin.75.fa	SLG656.sorted.bam	SLG938.sorted.bam	0.989955	2623635	210	4	0.999998	0.99992	0.989739
SLG1120_DASTool_bins_SLG1120_bin.75.fa	SLG656.sorted.bam	SLG939.sorted.bam	0.989856	2623674	238	7	0.999997	0.999909	0.989754
SLG1120_DASTool_bins_SLG1120_bin.75.fa	SLG656.sorted.bam	SLG941.sorted.bam	0.990321	2623235	269	7	0.999997	0.999897	0.989589
SLG1120_DASTool_bins_SLG1120_bin.75.fa	SLG656.sorted.bam	SLG942.sorted.bam	0.990129	2623557	222	3	0.999999	0.999915	0.98971
SLG1120_DASTool_bins_SLG1120_bin.75.fa	SLG656.sorted.bam	SLG943.sorted.bam	0.984065	2604937	237	11	0.999996	0.999909	0.982686
SLG1120_DASTool_bins_SLG1120_bin.75.fa	SLG656.sorted.bam	SLG944.sorted.bam	0.980102	2593932	359	9	0.999997	0.999862	0.978534
SLG1120_DASTool_bins_SLG1120_bin.75.fa	SLG656.sorted.bam	SLG991.sorted.bam	0.990047	2623560	232	1	1	0.999912	0.989711
SLG1120_DASTool_bins_SLG1120_bin.75.fa	SLG656.sorted.bam	SLG992.sorted.bam	0.990033	2622974	234	6	0.999998	0.999911	0.98949
SLG1120_DASTool_bins_SLG1120_bin.75.fa	SLG657.sorted.bam	SLG658.sorted.bam	0.999778	2649956	186	3	0.999999	0.99993	0.999669
SLG1120_DASTool_bins_SLG1120_bin.75.fa	SLG657.sorted.bam	SLG659.sorted.bam	0.999189	2648306	222	2	0.999999	0.999916	0.999046
SLG1120_DASTool_bins_SLG1120_bin.75.fa	SLG657.sorted.bam	SLG709.sorted.bam	0.99923	2648403	257	2	0.999999	0.999903	0.999083
SLG1120_DASTool_bins_SLG1120_bin.75.fa	SLG657.sorted.bam	SLG710.sorted.bam	0.986214	2613692	486	7	0.999997	0.999814	0.985989
SLG1120_DASTool_bins_SLG1120_bin.75.fa	SLG657.sorted.bam	SLG711.sorted.bam	0.999281	2648517	179	8	0.999997	0.999932	0.999126
SLG1120_DASTool_bins_SLG1120_bin.75.fa	SLG657.sorted.bam	SLG712.sorted.bam	0.913086	2415121	233	0	1	0.999904	0.91108
SLG1120_DASTool_bins_SLG1120_bin.75.fa	SLG657.sorted.bam	SLG776.sorted.bam	0.999824	2650163	186	3	0.999999	0.99993	0.999747
SLG1120_DASTool_bins_SLG1120_bin.75.fa	SLG657.sorted.bam	SLG777.sorted.bam	0.999766	2649911	197	6	0.999998	0.999926	0.999652
SLG1120_DASTool_bins_SLG1120_bin.75.fa	SLG657.sorted.bam	SLG778.sorted.bam	0.936976	2481255	274	4	0.999998	0.99989	0.936028
SLG1120_DASTool_bins_SLG1120_bin.75.fa	SLG657.sorted.bam	SLG779.sorted.bam	0.998803	2647200	200	4	0.999998	0.999924	0.998629
SLG1120_DASTool_bins_SLG1120_bin.75.fa	SLG657.sorted.bam	SLG886.sorted.bam	0.999285	2648628	234	2	0.999999	0.999912	0.999168
SLG1120_DASTool_bins_SLG1120_bin.75.fa	SLG657.sorted.bam	SLG887.sorted.bam	0.994025	2634547	370	4	0.999998	0.99986	0.993856
SLG1120_DASTool_bins_SLG1120_bin.75.fa	SLG657.sorted.bam	SLG888.sorted.bam	0.985862	2612724	298	2	0.999999	0.999886	0.985623
SLG1120_DASTool_bins_SLG1120_bin.75.fa	SLG657.sorted.bam	SLG889.sorted.bam	0.999518	2649256	233	10	0.999996	0.999912	0.999405
SLG1120_DASTool_bins_SLG1120_bin.75.fa	SLG657.sorted.bam	SLG937.sorted.bam	0.999603	2649465	230	6	0.999998	0.999913	0.999484
SLG1120_DASTool_bins_SLG1120_bin.75.fa	SLG657.sorted.bam	SLG938.sorted.bam	0.999832	2650135	187	5	0.999998	0.999929	0.999736
SLG1120_DASTool_bins_SLG1120_bin.75.fa	SLG657.sorted.bam	SLG939.sorted.bam	0.999851	2650333	215	3	0.999999	0.999919	0.999811
SLG1120_DASTool_bins_SLG1120_bin.75.fa	SLG657.sorted.bam	SLG941.sorted.bam	0.999275	2648495	235	6	0.999998	0.999911	0.999118
SLG1120_DASTool_bins_SLG1120_bin.75.fa	SLG657.sorted.bam	SLG942.sorted.bam	0.999636	2649561	253	8	0.999997	0.999905	0.99952
SLG1120_DASTool_bins_SLG1120_bin.75.fa	SLG657.sorted.bam	SLG943.sorted.bam	0.991797	2628581	277	6	0.999998	0.999895	0.991605
SLG1120_DASTool_bins_SLG1120_bin.75.fa	SLG657.sorted.bam	SLG944.sorted.bam	0.987455	2617066	399	6	0.999998	0.999848	0.987261
SLG1120_DASTool_bins_SLG1120_bin.75.fa	SLG657.sorted.bam	SLG991.sorted.bam	0.999783	2649870	212	3	0.999999	0.99992	0.999636
SLG1120_DASTool_bins_SLG1120_bin.75.fa	SLG657.sorted.bam	SLG992.sorted.bam	0.99935	2648723	193	6	0.999998	0.999927	0.999204
SLG1120_DASTool_bins_SLG1120_bin.75.fa	SLG658.sorted.bam	SLG659.sorted.bam	0.999279	2648299	199	1	1	0.999925	0.999044
SLG1120_DASTool_bins_SLG1120_bin.75.fa	SLG658.sorted.bam	SLG709.sorted.bam	0.999288	2648353	248	1	1	0.999906	0.999064
SLG1120_DASTool_bins_SLG1120_bin.75.fa	SLG658.sorted.bam	SLG710.sorted.bam	0.986317	2613703	469	10	0.999996	0.999821	0.985993
SLG1120_DASTool_bins_SLG1120_bin.75.fa	SLG658.sorted.bam	SLG711.sorted.bam	0.999258	2648359	205	11	0.999996	0.999923	0.999066
SLG1120_DASTool_bins_SLG1120_bin.75.fa	SLG658.sorted.bam	SLG712.sorted.bam	0.913165	2415104	223	0	1	0.999908	0.911073
SLG1120_DASTool_bins_SLG1120_bin.75.fa	SLG658.sorted.bam	SLG776.sorted.bam	0.999793	2649994	158	4	0.999998	0.99994	0.999683
SLG1120_DASTool_bins_SLG1120_bin.75.fa	SLG658.sorted.bam	SLG777.sorted.bam	0.999764	2649781	172	8	0.999997	0.999935	0.999603
SLG1120_DASTool_bins_SLG1120_bin.75.fa	SLG658.sorted.bam	SLG778.sorted.bam	0.937065	2481256	264	8	0.999997	0.999894	0.936028
SLG1120_DASTool_bins_SLG1120_bin.75.fa	SLG658.sorted.bam	SLG779.sorted.bam	0.998875	2647168	216	10	0.999996	0.999918	0.998617
SLG1120_DASTool_bins_SLG1120_bin.75.fa	SLG658.sorted.bam	SLG886.sorted.bam	0.999331	2648562	212	5	0.999998	0.99992	0.999143
SLG1120_DASTool_bins_SLG1120_bin.75.fa	SLG658.sorted.bam	SLG887.sorted.bam	0.994099	2634519	362	4	0.999998	0.999863	0.993845
SLG1120_DASTool_bins_SLG1120_bin.75.fa	SLG658.sorted.bam	SLG888.sorted.bam	0.985953	2612719	278	1	1	0.999894	0.985622
SLG1120_DASTool_bins_SLG1120_bin.75.fa	SLG658.sorted.bam	SLG889.sorted.bam	0.999505	2649112	237	21	0.999992	0.999911	0.99935
SLG1120_DASTool_bins_SLG1120_bin.75.fa	SLG658.sorted.bam	SLG937.sorted.bam	0.999593	2649325	197	2	0.999999	0.999926	0.999431
SLG1120_DASTool_bins_SLG1120_bin.75.fa	SLG658.sorted.bam	SLG938.sorted.bam	0.999756	2649908	175	5	0.999998	0.999934	0.999651
SLG1120_DASTool_bins_SLG1120_bin.75.fa	SLG658.sorted.bam	SLG939.sorted.bam	0.999757	2650081	160	13	0.999995	0.99994	0.999716
SLG1120_DASTool_bins_SLG1120_bin.75.fa	SLG658.sorted.bam	SLG941.sorted.bam	0.999326	2648435	214	7	0.999997	0.999919	0.999095
SLG1120_DASTool_bins_SLG1120_bin.75.fa	SLG658.sorted.bam	SLG942.sorted.bam	0.999618	2649410	167	7	0.999997	0.999937	0.999463
SLG1120_DASTool_bins_SLG1120_bin.75.fa	SLG658.sorted.bam	SLG943.sorted.bam	0.991852	2628528	253	6	0.999998	0.999904	0.991585
SLG1120_DASTool_bins_SLG1120_bin.75.fa	SLG658.sorted.bam	SLG944.sorted.bam	0.987556	2617075	381	9	0.999997	0.999854	0.987265
SLG1120_DASTool_bins_SLG1120_bin.75.fa	SLG658.sorted.bam	SLG991.sorted.bam	0.999748	2649696	157	3	0.999999	0.999941	0.999571
SLG1120_DASTool_bins_SLG1120_bin.75.fa	SLG658.sorted.bam	SLG992.sorted.bam	0.999332	2648572	183	12	0.999995	0.999931	0.999147
SLG1120_DASTool_bins_SLG1120_bin.75.fa	SLG659.sorted.bam	SLG709.sorted.bam	0.999291	2647501	242	2	0.999999	0.999909	0.998743
SLG1120_DASTool_bins_SLG1120_bin.75.fa	SLG659.sorted.bam	SLG710.sorted.bam	0.986713	2613393	426	6	0.999998	0.999837	0.985876
SLG1120_DASTool_bins_SLG1120_bin.75.fa	SLG659.sorted.bam	SLG711.sorted.bam	0.998895	2647010	210	11	0.999996	0.999921	0.998557
SLG1120_DASTool_bins_SLG1120_bin.75.fa	SLG659.sorted.bam	SLG712.sorted.bam	0.91367	2414991	184	1	1	0.999924	0.911031
SLG1120_DASTool_bins_SLG1120_bin.75.fa	SLG659.sorted.bam	SLG776.sorted.bam	0.999234	2648385	187	4	0.999998	0.999929	0.999076
SLG1120_DASTool_bins_SLG1120_bin.75.fa	SLG659.sorted.bam	SLG777.sorted.bam	0.999304	2648304	237	1	1	0.999911	0.999046
SLG1120_DASTool_bins_SLG1120_bin.75.fa	SLG659.sorted.bam	SLG778.sorted.bam	0.937603	2481180	255	12	0.999995	0.999897	0.936
SLG1120_DASTool_bins_SLG1120_bin.75.fa	SLG659.sorted.bam	SLG779.sorted.bam	0.998761	2646150	218	10	0.999996	0.999918	0.998233
SLG1120_DASTool_bins_SLG1120_bin.75.fa	SLG659.sorted.bam	SLG886.sorted.bam	0.999245	2647583	213	3	0.999999	0.99992	0.998774
SLG1120_DASTool_bins_SLG1120_bin.75.fa	SLG659.sorted.bam	SLG887.sorted.bam	0.994526	2634229	338	5	0.999998	0.999872	0.993736
SLG1120_DASTool_bins_SLG1120_bin.75.fa	SLG659.sorted.bam	SLG888.sorted.bam	0.986399	2612472	276	1	1	0.999894	0.985528
SLG1120_DASTool_bins_SLG1120_bin.75.fa	SLG659.sorted.bam	SLG889.sorted.bam	0.998986	2647557	277	32	0.999988	0.999895	0.998764
SLG1120_DASTool_bins_SLG1120_bin.75.fa	SLG659.sorted.bam	SLG937.sorted.bam	0.999347	2648132	223	2	0.999999	0.999916	0.998981
SLG1120_DASTool_bins_SLG1120_bin.75.fa	SLG659.sorted.bam	SLG938.sorted.bam	0.999236	2648350	180	3	0.999999	0.999932	0.999063
SLG1120_DASTool_bins_SLG1120_bin.75.fa	SLG659.sorted.bam	SLG939.sorted.bam	0.999135	2648388	218	2	0.999999	0.999918	0.999077
SLG1120_DASTool_bins_SLG1120_bin.75.fa	SLG659.sorted.bam	SLG941.sorted.bam	0.999285	2647520	228	2	0.999999	0.999914	0.99875
SLG1120_DASTool_bins_SLG1120_bin.75.fa	SLG659.sorted.bam	SLG942.sorted.bam	0.999347	2648185	198	2	0.999999	0.999925	0.999001
SLG1120_DASTool_bins_SLG1120_bin.75.fa	SLG659.sorted.bam	SLG943.sorted.bam	0.992258	2628218	245	7	0.999997	0.999907	0.991468
SLG1120_DASTool_bins_SLG1120_bin.75.fa	SLG659.sorted.bam	SLG944.sorted.bam	0.988013	2616830	378	11	0.999996	0.999856	0.987172
SLG1120_DASTool_bins_SLG1120_bin.75.fa	SLG659.sorted.bam	SLG991.sorted.bam	0.999284	2648214	214	2	0.999999	0.999919	0.999012
SLG1120_DASTool_bins_SLG1120_bin.75.fa	SLG659.sorted.bam	SLG992.sorted.bam	0.99914	2647450	203	7	0.999997	0.999923	0.998723
SLG1120_DASTool_bins_SLG1120_bin.75.fa	SLG709.sorted.bam	SLG710.sorted.bam	0.986652	2613356	375	8	0.999997	0.999857	0.985862
SLG1120_DASTool_bins_SLG1120_bin.75.fa	SLG709.sorted.bam	SLG711.sorted.bam	0.998953	2647131	263	12	0.999995	0.999901	0.998603
SLG1120_DASTool_bins_SLG1120_bin.75.fa	SLG709.sorted.bam	SLG712.sorted.bam	0.913598	2414941	223	0	1	0.999908	0.911012
SLG1120_DASTool_bins_SLG1120_bin.75.fa	SLG709.sorted.bam	SLG776.sorted.bam	0.999252	2648451	228	2	0.999999	0.999914	0.999101
SLG1120_DASTool_bins_SLG1120_bin.75.fa	SLG709.sorted.bam	SLG777.sorted.bam	0.999335	2648388	263	2	0.999999	0.999901	0.999077
SLG1120_DASTool_bins_SLG1120_bin.75.fa	SLG709.sorted.bam	SLG778.sorted.bam	0.937483	2481057	297	12	0.999995	0.99988	0.935953
SLG1120_DASTool_bins_SLG1120_bin.75.fa	SLG709.sorted.bam	SLG779.sorted.bam	0.998864	2646332	259	7	0.999997	0.999902	0.998302
SLG1120_DASTool_bins_SLG1120_bin.75.fa	SLG709.sorted.bam	SLG886.sorted.bam	0.999283	2647676	249	5	0.999998	0.999906	0.998809
SLG1120_DASTool_bins_SLG1120_bin.75.fa	SLG709.sorted.bam	SLG887.sorted.bam	0.994348	2634031	321	8	0.999997	0.999878	0.993661
SLG1120_DASTool_bins_SLG1120_bin.75.fa	SLG709.sorted.bam	SLG888.sorted.bam	0.986298	2612383	273	2	0.999999	0.999895	0.985495
SLG1120_DASTool_bins_SLG1120_bin.75.fa	SLG709.sorted.bam	SLG889.sorted.bam	0.99905	2647687	336	18	0.999993	0.999873	0.998813
SLG1120_DASTool_bins_SLG1120_bin.75.fa	SLG709.sorted.bam	SLG937.sorted.bam	0.999377	2648214	256	4	0.999998	0.999903	0.999012
SLG1120_DASTool_bins_SLG1120_bin.75.fa	SLG709.sorted.bam	SLG938.sorted.bam	0.999269	2648437	221	4	0.999998	0.999917	0.999096
SLG1120_DASTool_bins_SLG1120_bin.75.fa	SLG709.sorted.bam	SLG939.sorted.bam	0.999169	2648475	246	0	1	0.999907	0.99911
SLG1120_DASTool_bins_SLG1120_bin.75.fa	SLG709.sorted.bam	SLG941.sorted.bam	0.999297	2647580	248	2	0.999999	0.999906	0.998772
SLG1120_DASTool_bins_SLG1120_bin.75.fa	SLG709.sorted.bam	SLG942.sorted.bam	0.999373	2648263	239	1	1	0.99991	0.99903
SLG1120_DASTool_bins_SLG1120_bin.75.fa	SLG709.sorted.bam	SLG943.sorted.bam	0.992191	2628170	249	5	0.999998	0.999905	0.99145
SLG1120_DASTool_bins_SLG1120_bin.75.fa	SLG709.sorted.bam	SLG944.sorted.bam	0.987814	2616606	308	12	0.999995	0.999882	0.987088
SLG1120_DASTool_bins_SLG1120_bin.75.fa	SLG709.sorted.bam	SLG991.sorted.bam	0.999299	2648276	269	0	1	0.999898	0.999035
SLG1120_DASTool_bins_SLG1120_bin.75.fa	SLG709.sorted.bam	SLG992.sorted.bam	0.999043	2647365	246	7	0.999997	0.999907	0.998691
SLG1120_DASTool_bins_SLG1120_bin.75.fa	SLG710.sorted.bam	SLG711.sorted.bam	0.985982	2612490	493	23	0.999991	0.999811	0.985535
SLG1120_DASTool_bins_SLG1120_bin.75.fa	SLG710.sorted.bam	SLG712.sorted.bam	0.906253	2387685	418	6	0.999997	0.999825	0.90073
SLG1120_DASTool_bins_SLG1120_bin.75.fa	SLG710.sorted.bam	SLG776.sorted.bam	0.986242	2613748	446	10	0.999996	0.999829	0.98601
SLG1120_DASTool_bins_SLG1120_bin.75.fa	SLG710.sorted.bam	SLG777.sorted.bam	0.986331	2613696	503	8	0.999997	0.999808	0.98599
SLG1120_DASTool_bins_SLG1120_bin.75.fa	SLG710.sorted.bam	SLG778.sorted.bam	0.929043	2452420	405	16	0.999993	0.999835	0.92515
SLG1120_DASTool_bins_SLG1120_bin.75.fa	SLG710.sorted.bam	SLG779.sorted.bam	0.986216	2612129	447	9	0.999997	0.999829	0.985399
SLG1120_DASTool_bins_SLG1120_bin.75.fa	SLG710.sorted.bam	SLG886.sorted.bam	0.986671	2613515	399	7	0.999997	0.999847	0.985922
SLG1120_DASTool_bins_SLG1120_bin.75.fa	SLG710.sorted.bam	SLG887.sorted.bam	0.983038	2601611	335	8	0.999997	0.999871	0.981431
SLG1120_DASTool_bins_SLG1120_bin.75.fa	SLG710.sorted.bam	SLG888.sorted.bam	0.975789	2581017	396	7	0.999997	0.999847	0.973662
SLG1120_DASTool_bins_SLG1120_bin.75.fa	SLG710.sorted.bam	SLG889.sorted.bam	0.98607	2613031	547	17	0.999993	0.999791	0.985739
SLG1120_DASTool_bins_SLG1120_bin.75.fa	SLG710.sorted.bam	SLG937.sorted.bam	0.986474	2613661	425	4	0.999998	0.999837	0.985977
SLG1120_DASTool_bins_SLG1120_bin.75.fa	SLG710.sorted.bam	SLG938.sorted.bam	0.986234	2613701	444	4	0.999998	0.99983	0.985992
SLG1120_DASTool_bins_SLG1120_bin.75.fa	SLG710.sorted.bam	SLG939.sorted.bam	0.986143	2613748	489	13	0.999995	0.999813	0.98601
SLG1120_DASTool_bins_SLG1120_bin.75.fa	SLG710.sorted.bam	SLG941.sorted.bam	0.986737	2613492	377	6	0.999998	0.999856	0.985913
SLG1120_DASTool_bins_SLG1120_bin.75.fa	SLG710.sorted.bam	SLG942.sorted.bam	0.986446	2613677	449	5	0.999998	0.999828	0.985983
SLG1120_DASTool_bins_SLG1120_bin.75.fa	SLG710.sorted.bam	SLG943.sorted.bam	0.980761	2595567	384	14	0.999995	0.999852	0.979151
SLG1120_DASTool_bins_SLG1120_bin.75.fa	SLG710.sorted.bam	SLG944.sorted.bam	0.97676	2584480	287	16	0.999994	0.999889	0.974969
SLG1120_DASTool_bins_SLG1120_bin.75.fa	SLG710.sorted.bam	SLG991.sorted.bam	0.986345	2613652	481	6	0.999998	0.999816	0.985973
SLG1120_DASTool_bins_SLG1120_bin.75.fa	SLG710.sorted.bam	SLG992.sorted.bam	0.986305	2613031	469	11	0.999996	0.999821	0.985739
SLG1120_DASTool_bins_SLG1120_bin.75.fa	SLG711.sorted.bam	SLG712.sorted.bam	0.913209	2414442	200	7	0.999997	0.999917	0.910824
SLG1120_DASTool_bins_SLG1120_bin.75.fa	SLG711.sorted.bam	SLG776.sorted.bam	0.999267	2648515	176	12	0.999995	0.999934	0.999125
SLG1120_DASTool_bins_SLG1120_bin.75.fa	SLG711.sorted.bam	SLG777.sorted.bam	0.999248	2648316	203	13	0.999995	0.999923	0.99905
SLG1120_DASTool_bins_SLG1120_bin.75.fa	SLG711.sorted.bam	SLG778.sorted.bam	0.936872	2480271	279	17	0.999993	0.999888	0.935657
SLG1120_DASTool_bins_SLG1120_bin.75.fa	SLG711.sorted.bam	SLG779.sorted.bam	0.999091	2646709	183	14	0.999995	0.999931	0.998444
SLG1120_DASTool_bins_SLG1120_bin.75.fa	SLG711.sorted.bam	SLG886.sorted.bam	0.998923	2647240	207	10	0.999996	0.999922	0.998644
SLG1120_DASTool_bins_SLG1120_bin.75.fa	SLG711.sorted.bam	SLG887.sorted.bam	0.993792	2633335	375	20	0.999992	0.999858	0.993399
SLG1120_DASTool_bins_SLG1120_bin.75.fa	SLG711.sorted.bam	SLG888.sorted.bam	0.985726	2611654	295	13	0.999995	0.999887	0.98522
SLG1120_DASTool_bins_SLG1120_bin.75.fa	SLG711.sorted.bam	SLG889.sorted.bam	0.999435	2648258	198	14	0.999995	0.999925	0.999028
SLG1120_DASTool_bins_SLG1120_bin.75.fa	SLG711.sorted.bam	SLG937.sorted.bam	0.999198	2648021	211	16	0.999994	0.99992	0.998939
SLG1120_DASTool_bins_SLG1120_bin.75.fa	SLG711.sorted.bam	SLG938.sorted.bam	0.999269	2648480	189	11	0.999996	0.999929	0.999112
SLG1120_DASTool_bins_SLG1120_bin.75.fa	SLG711.sorted.bam	SLG939.sorted.bam	0.999214	2648580	189	11	0.999996	0.999929	0.99915
SLG1120_DASTool_bins_SLG1120_bin.75.fa	SLG711.sorted.bam	SLG941.sorted.bam	0.99894	2647146	246	18	0.999993	0.999907	0.998609
SLG1120_DASTool_bins_SLG1120_bin.75.fa	SLG711.sorted.bam	SLG942.sorted.bam	0.999209	2648087	226	17	0.999994	0.999915	0.998964
SLG1120_DASTool_bins_SLG1120_bin.75.fa	SLG711.sorted.bam	SLG943.sorted.bam	0.991577	2627385	261	14	0.999995	0.999901	0.991154
SLG1120_DASTool_bins_SLG1120_bin.75.fa	SLG711.sorted.bam	SLG944.sorted.bam	0.987256	2615892	411	22	0.999992	0.999843	0.986818
SLG1120_DASTool_bins_SLG1120_bin.75.fa	SLG711.sorted.bam	SLG991.sorted.bam	0.999265	2648276	196	15	0.999994	0.999926	0.999035
SLG1120_DASTool_bins_SLG1120_bin.75.fa	SLG711.sorted.bam	SLG992.sorted.bam	0.999185	2647607	181	22	0.999992	0.999932	0.998783
SLG1120_DASTool_bins_SLG1120_bin.75.fa	SLG712.sorted.bam	SLG776.sorted.bam	0.913074	2415123	208	0	1	0.999914	0.91108
SLG1120_DASTool_bins_SLG1120_bin.75.fa	SLG712.sorted.bam	SLG777.sorted.bam	0.913185	2415110	241	0	1	0.9999	0.911076
SLG1120_DASTool_bins_SLG1120_bin.75.fa	SLG712.sorted.bam	SLG778.sorted.bam	0.868859	2271572	228	0	1	0.9999	0.856927
SLG1120_DASTool_bins_SLG1120_bin.75.fa	SLG712.sorted.bam	SLG779.sorted.bam	0.913576	2414295	209	5	0.999998	0.999913	0.910768
SLG1120_DASTool_bins_SLG1120_bin.75.fa	SLG712.sorted.bam	SLG886.sorted.bam	0.913566	2415033	196	0	1	0.999919	0.911046
SLG1120_DASTool_bins_SLG1120_bin.75.fa	SLG712.sorted.bam	SLG887.sorted.bam	0.911247	2404972	342	6	0.999998	0.999858	0.907251
SLG1120_DASTool_bins_SLG1120_bin.75.fa	SLG712.sorted.bam	SLG888.sorted.bam	0.905762	2386705	287	1	1	0.99988	0.90036
SLG1120_DASTool_bins_SLG1120_bin.75.fa	SLG712.sorted.bam	SLG889.sorted.bam	0.913111	2414708	273	22	0.999991	0.999887	0.910924
SLG1120_DASTool_bins_SLG1120_bin.75.fa	SLG712.sorted.bam	SLG937.sorted.bam	0.913343	2415123	190	0	1	0.999921	0.91108
SLG1120_DASTool_bins_SLG1120_bin.75.fa	SLG712.sorted.bam	SLG938.sorted.bam	0.913101	2415123	192	0	1	0.999921	0.91108
SLG1120_DASTool_bins_SLG1120_bin.75.fa	SLG712.sorted.bam	SLG939.sorted.bam	0.912984	2415123	229	0	1	0.999905	0.91108
SLG1120_DASTool_bins_SLG1120_bin.75.fa	SLG712.sorted.bam	SLG941.sorted.bam	0.913615	2414984	236	0	1	0.999902	0.911028
SLG1120_DASTool_bins_SLG1120_bin.75.fa	SLG712.sorted.bam	SLG942.sorted.bam	0.913307	2415111	217	0	1	0.99991	0.911076
SLG1120_DASTool_bins_SLG1120_bin.75.fa	SLG712.sorted.bam	SLG943.sorted.bam	0.909741	2399887	246	3	0.999999	0.999897	0.905333
SLG1120_DASTool_bins_SLG1120_bin.75.fa	SLG712.sorted.bam	SLG944.sorted.bam	0.906337	2389608	338	2	0.999999	0.999859	0.901455
SLG1120_DASTool_bins_SLG1120_bin.75.fa	SLG712.sorted.bam	SLG991.sorted.bam	0.913232	2415123	223	0	1	0.999908	0.91108
SLG1120_DASTool_bins_SLG1120_bin.75.fa	SLG712.sorted.bam	SLG992.sorted.bam	0.913472	2414904	222	0	1	0.999908	0.910998
SLG1120_DASTool_bins_SLG1120_bin.75.fa	SLG776.sorted.bam	SLG777.sorted.bam	0.999799	2649973	186	8	0.999997	0.99993	0.999675
SLG1120_DASTool_bins_SLG1120_bin.75.fa	SLG776.sorted.bam	SLG778.sorted.bam	0.936963	2481257	256	4	0.999998	0.999897	0.936029
SLG1120_DASTool_bins_SLG1120_bin.75.fa	SLG776.sorted.bam	SLG779.sorted.bam	0.998785	2647193	197	5	0.999998	0.999926	0.998626
SLG1120_DASTool_bins_SLG1120_bin.75.fa	SLG776.sorted.bam	SLG886.sorted.bam	0.999359	2648745	185	4	0.999998	0.99993	0.999212
SLG1120_DASTool_bins_SLG1120_bin.75.fa	SLG776.sorted.bam	SLG887.sorted.bam	0.994047	2634595	354	6	0.999998	0.999866	0.993874
SLG1120_DASTool_bins_SLG1120_bin.75.fa	SLG776.sorted.bam	SLG888.sorted.bam	0.98585	2612726	270	1	1	0.999897	0.985624
SLG1120_DASTool_bins_SLG1120_bin.75.fa	SLG776.sorted.bam	SLG889.sorted.bam	0.999531	2649292	253	20	0.999992	0.999905	0.999418
SLG1120_DASTool_bins_SLG1120_bin.75.fa	SLG776.sorted.bam	SLG937.sorted.bam	0.999631	2649521	201	11	0.999996	0.999924	0.999505
SLG1120_DASTool_bins_SLG1120_bin.75.fa	SLG776.sorted.bam	SLG938.sorted.bam	0.999844	2650171	170	12	0.999995	0.999936	0.99975
SLG1120_DASTool_bins_SLG1120_bin.75.fa	SLG776.sorted.bam	SLG939.sorted.bam	0.999869	2650376	185	7	0.999997	0.99993	0.999827
SLG1120_DASTool_bins_SLG1120_bin.75.fa	SLG776.sorted.bam	SLG941.sorted.bam	0.99929	2648534	210	8	0.999997	0.999921	0.999132
SLG1120_DASTool_bins_SLG1120_bin.75.fa	SLG776.sorted.bam	SLG942.sorted.bam	0.99968	2649638	180	11	0.999996	0.999932	0.999549
SLG1120_DASTool_bins_SLG1120_bin.75.fa	SLG776.sorted.bam	SLG943.sorted.bam	0.991787	2628587	250	7	0.999997	0.999905	0.991608
SLG1120_DASTool_bins_SLG1120_bin.75.fa	SLG776.sorted.bam	SLG944.sorted.bam	0.987483	2617123	384	4	0.999998	0.999853	0.987283
SLG1120_DASTool_bins_SLG1120_bin.75.fa	SLG776.sorted.bam	SLG991.sorted.bam	0.999747	2649841	158	5	0.999998	0.99994	0.999625
SLG1120_DASTool_bins_SLG1120_bin.75.fa	SLG776.sorted.bam	SLG992.sorted.bam	0.999334	2648720	190	10	0.999996	0.999928	0.999203
SLG1120_DASTool_bins_SLG1120_bin.75.fa	SLG777.sorted.bam	SLG778.sorted.bam	0.937078	2481250	290	0	1	0.999883	0.936026
SLG1120_DASTool_bins_SLG1120_bin.75.fa	SLG777.sorted.bam	SLG779.sorted.bam	0.998885	2647151	223	3	0.999999	0.999916	0.998611
SLG1120_DASTool_bins_SLG1120_bin.75.fa	SLG777.sorted.bam	SLG886.sorted.bam	0.999375	2648592	242	9	0.999997	0.999909	0.999154
SLG1120_DASTool_bins_SLG1120_bin.75.fa	SLG777.sorted.bam	SLG887.sorted.bam	0.994158	2634570	383	2	0.999999	0.999855	0.993865
SLG1120_DASTool_bins_SLG1120_bin.75.fa	SLG777.sorted.bam	SLG888.sorted.bam	0.985973	2612721	307	3	0.999999	0.999882	0.985622
SLG1120_DASTool_bins_SLG1120_bin.75.fa	SLG777.sorted.bam	SLG889.sorted.bam	0.999505	2649083	228	9	0.999997	0.999914	0.999339
SLG1120_DASTool_bins_SLG1120_bin.75.fa	SLG777.sorted.bam	SLG937.sorted.bam	0.999648	2649369	226	5	0.999998	0.999915	0.999447
SLG1120_DASTool_bins_SLG1120_bin.75.fa	SLG777.sorted.bam	SLG938.sorted.bam	0.999745	2649864	165	6	0.999998	0.999938	0.999634
SLG1120_DASTool_bins_SLG1120_bin.75.fa	SLG777.sorted.bam	SLG939.sorted.bam	0.999744	2650035	177	6	0.999998	0.999933	0.999699
SLG1120_DASTool_bins_SLG1120_bin.75.fa	SLG777.sorted.bam	SLG941.sorted.bam	0.999365	2648459	234	3	0.999999	0.999912	0.999104
SLG1120_DASTool_bins_SLG1120_bin.75.fa	SLG777.sorted.bam	SLG942.sorted.bam	0.999683	2649467	206	5	0.999998	0.999922	0.999484
SLG1120_DASTool_bins_SLG1120_bin.75.fa	SLG777.sorted.bam	SLG943.sorted.bam	0.99188	2628538	295	7	0.999997	0.999888	0.991589
SLG1120_DASTool_bins_SLG1120_bin.75.fa	SLG777.sorted.bam	SLG944.sorted.bam	0.987603	2617109	383	2	0.999999	0.999854	0.987278
SLG1120_DASTool_bins_SLG1120_bin.75.fa	SLG777.sorted.bam	SLG991.sorted.bam	0.999728	2649641	156	2	0.999999	0.999941	0.99955
SLG1120_DASTool_bins_SLG1120_bin.75.fa	SLG777.sorted.bam	SLG992.sorted.bam	0.999363	2648584	201	6	0.999998	0.999924	0.999151
SLG1120_DASTool_bins_SLG1120_bin.75.fa	SLG778.sorted.bam	SLG779.sorted.bam	0.937273	2480160	224	13	0.999995	0.99991	0.935615
SLG1120_DASTool_bins_SLG1120_bin.75.fa	SLG778.sorted.bam	SLG886.sorted.bam	0.937456	2481148	205	12	0.999995	0.999917	0.935988
SLG1120_DASTool_bins_SLG1120_bin.75.fa	SLG778.sorted.bam	SLG887.sorted.bam	0.934875	2470722	319	12	0.999995	0.999871	0.932055
SLG1120_DASTool_bins_SLG1120_bin.75.fa	SLG778.sorted.bam	SLG888.sorted.bam	0.928806	2451645	260	6	0.999998	0.999894	0.924858
SLG1120_DASTool_bins_SLG1120_bin.75.fa	SLG778.sorted.bam	SLG889.sorted.bam	0.936865	2480664	294	13	0.999995	0.999881	0.935805
SLG1120_DASTool_bins_SLG1120_bin.75.fa	SLG778.sorted.bam	SLG937.sorted.bam	0.93723	2481242	198	10	0.999996	0.99992	0.936023
SLG1120_DASTool_bins_SLG1120_bin.75.fa	SLG778.sorted.bam	SLG938.sorted.bam	0.936989	2481257	258	12	0.999995	0.999896	0.936029
SLG1120_DASTool_bins_SLG1120_bin.75.fa	SLG778.sorted.bam	SLG939.sorted.bam	0.936864	2481248	298	11	0.999996	0.99988	0.936025
SLG1120_DASTool_bins_SLG1120_bin.75.fa	SLG778.sorted.bam	SLG941.sorted.bam	0.93751	2481107	263	9	0.999996	0.999894	0.935972
SLG1120_DASTool_bins_SLG1120_bin.75.fa	SLG778.sorted.bam	SLG942.sorted.bam	0.937199	2481242	233	8	0.999997	0.999906	0.936023
SLG1120_DASTool_bins_SLG1120_bin.75.fa	SLG778.sorted.bam	SLG943.sorted.bam	0.93279	2464871	260	15	0.999994	0.999895	0.929847
SLG1120_DASTool_bins_SLG1120_bin.75.fa	SLG778.sorted.bam	SLG944.sorted.bam	0.929527	2454760	373	18	0.999993	0.999848	0.926033
SLG1120_DASTool_bins_SLG1120_bin.75.fa	SLG778.sorted.bam	SLG991.sorted.bam	0.937125	2481251	269	7	0.999997	0.999892	0.936027
SLG1120_DASTool_bins_SLG1120_bin.75.fa	SLG778.sorted.bam	SLG992.sorted.bam	0.937236	2480854	288	10	0.999996	0.999884	0.935877
SLG1120_DASTool_bins_SLG1120_bin.75.fa	SLG779.sorted.bam	SLG886.sorted.bam	0.998838	2646445	183	5	0.999998	0.999931	0.998344
SLG1120_DASTool_bins_SLG1120_bin.75.fa	SLG779.sorted.bam	SLG887.sorted.bam	0.994046	2632993	342	14	0.999995	0.99987	0.99327
SLG1120_DASTool_bins_SLG1120_bin.75.fa	SLG779.sorted.bam	SLG888.sorted.bam	0.985978	2611314	289	9	0.999997	0.999889	0.985091
SLG1120_DASTool_bins_SLG1120_bin.75.fa	SLG779.sorted.bam	SLG889.sorted.bam	0.999057	2647076	215	6	0.999998	0.999919	0.998582
SLG1120_DASTool_bins_SLG1120_bin.75.fa	SLG779.sorted.bam	SLG937.sorted.bam	0.998838	2646859	208	3	0.999999	0.999921	0.9985
SLG1120_DASTool_bins_SLG1120_bin.75.fa	SLG779.sorted.bam	SLG938.sorted.bam	0.998801	2647177	194	2	0.999999	0.999927	0.99862
SLG1120_DASTool_bins_SLG1120_bin.75.fa	SLG779.sorted.bam	SLG939.sorted.bam	0.998709	2647226	239	9	0.999997	0.99991	0.998639
SLG1120_DASTool_bins_SLG1120_bin.75.fa	SLG779.sorted.bam	SLG941.sorted.bam	0.998781	2646252	233	4	0.999998	0.999912	0.998271
SLG1120_DASTool_bins_SLG1120_bin.75.fa	SLG779.sorted.bam	SLG942.sorted.bam	0.998862	2646943	228	7	0.999997	0.999914	0.998532
SLG1120_DASTool_bins_SLG1120_bin.75.fa	SLG779.sorted.bam	SLG943.sorted.bam	0.991763	2626953	265	15	0.999994	0.999899	0.990991
SLG1120_DASTool_bins_SLG1120_bin.75.fa	SLG779.sorted.bam	SLG944.sorted.bam	0.987401	2615405	392	5	0.999998	0.99985	0.986635
SLG1120_DASTool_bins_SLG1120_bin.75.fa	SLG779.sorted.bam	SLG991.sorted.bam	0.998869	2647068	217	8	0.999997	0.999918	0.998579
SLG1120_DASTool_bins_SLG1120_bin.75.fa	SLG779.sorted.bam	SLG992.sorted.bam	0.998951	2646615	220	5	0.999998	0.999917	0.998408
SLG1120_DASTool_bins_SLG1120_bin.75.fa	SLG886.sorted.bam	SLG887.sorted.bam	0.994464	2634338	309	3	0.999999	0.999883	0.993777
SLG1120_DASTool_bins_SLG1120_bin.75.fa	SLG886.sorted.bam	SLG888.sorted.bam	0.986297	2612518	252	0	1	0.999904	0.985546
SLG1120_DASTool_bins_SLG1120_bin.75.fa	SLG886.sorted.bam	SLG889.sorted.bam	0.999133	2647945	262	11	0.999996	0.999901	0.99891
SLG1120_DASTool_bins_SLG1120_bin.75.fa	SLG886.sorted.bam	SLG937.sorted.bam	0.999462	2648478	173	8	0.999997	0.999935	0.999111
SLG1120_DASTool_bins_SLG1120_bin.75.fa	SLG886.sorted.bam	SLG938.sorted.bam	0.999339	2648680	189	2	0.999999	0.999929	0.999187
SLG1120_DASTool_bins_SLG1120_bin.75.fa	SLG886.sorted.bam	SLG939.sorted.bam	0.999273	2648765	233	6	0.999998	0.999912	0.999219
SLG1120_DASTool_bins_SLG1120_bin.75.fa	SLG886.sorted.bam	SLG941.sorted.bam	0.999339	2647782	232	6	0.999998	0.999912	0.998849
SLG1120_DASTool_bins_SLG1120_bin.75.fa	SLG886.sorted.bam	SLG942.sorted.bam	0.999429	2648485	187	1	1	0.999929	0.999114
SLG1120_DASTool_bins_SLG1120_bin.75.fa	SLG886.sorted.bam	SLG943.sorted.bam	0.992211	2628341	242	5	0.999998	0.999908	0.991515
SLG1120_DASTool_bins_SLG1120_bin.75.fa	SLG886.sorted.bam	SLG944.sorted.bam	0.987805	2616742	345	9	0.999997	0.999868	0.987139
SLG1120_DASTool_bins_SLG1120_bin.75.fa	SLG886.sorted.bam	SLG991.sorted.bam	0.99935	2648494	199	8	0.999997	0.999925	0.999117
SLG1120_DASTool_bins_SLG1120_bin.75.fa	SLG886.sorted.bam	SLG992.sorted.bam	0.999084	2647569	235	9	0.999997	0.999911	0.998768
SLG1120_DASTool_bins_SLG1120_bin.75.fa	SLG887.sorted.bam	SLG888.sorted.bam	0.982748	2600744	295	4	0.999998	0.999887	0.981104
SLG1120_DASTool_bins_SLG1120_bin.75.fa	SLG887.sorted.bam	SLG889.sorted.bam	0.993855	2633842	427	13	0.999995	0.999838	0.99359
SLG1120_DASTool_bins_SLG1120_bin.75.fa	SLG887.sorted.bam	SLG937.sorted.bam	0.99428	2634505	330	1	1	0.999875	0.99384
SLG1120_DASTool_bins_SLG1120_bin.75.fa	SLG887.sorted.bam	SLG938.sorted.bam	0.994074	2634594	321	0	1	0.999878	0.993874
SLG1120_DASTool_bins_SLG1120_bin.75.fa	SLG887.sorted.bam	SLG939.sorted.bam	0.993941	2634587	379	8	0.999997	0.999856	0.993871
SLG1120_DASTool_bins_SLG1120_bin.75.fa	SLG887.sorted.bam	SLG941.sorted.bam	0.99445	2634202	321	3	0.999999	0.999878	0.993726
SLG1120_DASTool_bins_SLG1120_bin.75.fa	SLG887.sorted.bam	SLG942.sorted.bam	0.994238	2634501	341	5	0.999998	0.999871	0.993839
SLG1120_DASTool_bins_SLG1120_bin.75.fa	SLG887.sorted.bam	SLG943.sorted.bam	0.988014	2615681	306	12	0.999995	0.999883	0.986739
SLG1120_DASTool_bins_SLG1120_bin.75.fa	SLG887.sorted.bam	SLG944.sorted.bam	0.984034	2604647	331	8	0.999997	0.999873	0.982576
SLG1120_DASTool_bins_SLG1120_bin.75.fa	SLG887.sorted.bam	SLG991.sorted.bam	0.994179	2634536	392	3	0.999999	0.999851	0.993852
SLG1120_DASTool_bins_SLG1120_bin.75.fa	SLG887.sorted.bam	SLG992.sorted.bam	0.994118	2633884	379	18	0.999993	0.999856	0.993606
SLG1120_DASTool_bins_SLG1120_bin.75.fa	SLG888.sorted.bam	SLG889.sorted.bam	0.985743	2612099	348	19	0.999993	0.999867	0.985388
SLG1120_DASTool_bins_SLG1120_bin.75.fa	SLG888.sorted.bam	SLG937.sorted.bam	0.986112	2612680	255	0	1	0.999902	0.985607
SLG1120_DASTool_bins_SLG1120_bin.75.fa	SLG888.sorted.bam	SLG938.sorted.bam	0.985895	2612750	266	2	0.999999	0.999898	0.985633
SLG1120_DASTool_bins_SLG1120_bin.75.fa	SLG888.sorted.bam	SLG939.sorted.bam	0.985771	2612751	281	0	1	0.999892	0.985634
SLG1120_DASTool_bins_SLG1120_bin.75.fa	SLG888.sorted.bam	SLG941.sorted.bam	0.98629	2612397	270	1	1	0.999897	0.9855
SLG1120_DASTool_bins_SLG1120_bin.75.fa	SLG888.sorted.bam	SLG942.sorted.bam	0.986089	2612702	271	2	0.999999	0.999896	0.985615
SLG1120_DASTool_bins_SLG1120_bin.75.fa	SLG888.sorted.bam	SLG943.sorted.bam	0.980425	2594635	268	7	0.999997	0.999897	0.9788
SLG1120_DASTool_bins_SLG1120_bin.75.fa	SLG888.sorted.bam	SLG944.sorted.bam	0.976316	2583402	357	8	0.999997	0.999862	0.974562
SLG1120_DASTool_bins_SLG1120_bin.75.fa	SLG888.sorted.bam	SLG991.sorted.bam	0.985987	2612676	305	0	1	0.999883	0.985605
SLG1120_DASTool_bins_SLG1120_bin.75.fa	SLG888.sorted.bam	SLG992.sorted.bam	0.986098	2612258	286	4	0.999998	0.999891	0.985448
SLG1120_DASTool_bins_SLG1120_bin.75.fa	SLG889.sorted.bam	SLG937.sorted.bam	0.999401	2648716	291	11	0.999996	0.99989	0.999201
SLG1120_DASTool_bins_SLG1120_bin.75.fa	SLG889.sorted.bam	SLG938.sorted.bam	0.999486	2649195	284	9	0.999997	0.999893	0.999382
SLG1120_DASTool_bins_SLG1120_bin.75.fa	SLG889.sorted.bam	SLG939.sorted.bam	0.999513	2649403	255	21	0.999992	0.999904	0.99946
SLG1120_DASTool_bins_SLG1120_bin.75.fa	SLG889.sorted.bam	SLG941.sorted.bam	0.999087	2647766	318	15	0.999994	0.99988	0.998843
SLG1120_DASTool_bins_SLG1120_bin.75.fa	SLG889.sorted.bam	SLG942.sorted.bam	0.9994	2648766	290	11	0.999996	0.999891	0.99922
SLG1120_DASTool_bins_SLG1120_bin.75.fa	SLG889.sorted.bam	SLG943.sorted.bam	0.991664	2627925	318	18	0.999993	0.999879	0.991358
SLG1120_DASTool_bins_SLG1120_bin.75.fa	SLG889.sorted.bam	SLG944.sorted.bam	0.987313	2616395	484	12	0.999995	0.999815	0.987008
SLG1120_DASTool_bins_SLG1120_bin.75.fa	SLG889.sorted.bam	SLG991.sorted.bam	0.999497	2649010	224	17	0.999994	0.999915	0.999312
SLG1120_DASTool_bins_SLG1120_bin.75.fa	SLG889.sorted.bam	SLG992.sorted.bam	0.999272	2648142	252	15	0.999994	0.999905	0.998984
SLG1120_DASTool_bins_SLG1120_bin.75.fa	SLG937.sorted.bam	SLG938.sorted.bam	0.999652	2649511	187	7	0.999997	0.999929	0.999501
SLG1120_DASTool_bins_SLG1120_bin.75.fa	SLG937.sorted.bam	SLG939.sorted.bam	0.999572	2649577	230	8	0.999997	0.999913	0.999526
SLG1120_DASTool_bins_SLG1120_bin.75.fa	SLG937.sorted.bam	SLG941.sorted.bam	0.999414	2648296	240	8	0.999997	0.999909	0.999043
SLG1120_DASTool_bins_SLG1120_bin.75.fa	SLG937.sorted.bam	SLG942.sorted.bam	0.999668	2649218	200	12	0.999995	0.999925	0.99939
SLG1120_DASTool_bins_SLG1120_bin.75.fa	SLG937.sorted.bam	SLG943.sorted.bam	0.99205	2628538	220	7	0.999997	0.999916	0.991589
SLG1120_DASTool_bins_SLG1120_bin.75.fa	SLG937.sorted.bam	SLG944.sorted.bam	0.987751	2617083	352	9	0.999997	0.999865	0.987268
SLG1120_DASTool_bins_SLG1120_bin.75.fa	SLG937.sorted.bam	SLG991.sorted.bam	0.99965	2649308	200	5	0.999998	0.999925	0.999424
SLG1120_DASTool_bins_SLG1120_bin.75.fa	SLG937.sorted.bam	SLG992.sorted.bam	0.9993	2648272	225	10	0.999996	0.999915	0.999034
SLG1120_DASTool_bins_SLG1120_bin.75.fa	SLG938.sorted.bam	SLG939.sorted.bam	0.999846	2650308	185	14	0.999995	0.99993	0.999802
SLG1120_DASTool_bins_SLG1120_bin.75.fa	SLG938.sorted.bam	SLG941.sorted.bam	0.999295	2648503	203	2	0.999999	0.999923	0.999121
SLG1120_DASTool_bins_SLG1120_bin.75.fa	SLG938.sorted.bam	SLG942.sorted.bam	0.999674	2649593	188	9	0.999997	0.999929	0.999532
SLG1120_DASTool_bins_SLG1120_bin.75.fa	SLG938.sorted.bam	SLG943.sorted.bam	0.991805	2628573	244	9	0.999997	0.999907	0.991602
SLG1120_DASTool_bins_SLG1120_bin.75.fa	SLG938.sorted.bam	SLG944.sorted.bam	0.98751	2617122	357	9	0.999997	0.999864	0.987282
SLG1120_DASTool_bins_SLG1120_bin.75.fa	SLG938.sorted.bam	SLG991.sorted.bam	0.999718	2649765	173	4	0.999998	0.999935	0.999597
SLG1120_DASTool_bins_SLG1120_bin.75.fa	SLG938.sorted.bam	SLG992.sorted.bam	0.999294	2648630	186	12	0.999995	0.99993	0.999169
SLG1120_DASTool_bins_SLG1120_bin.75.fa	SLG939.sorted.bam	SLG941.sorted.bam	0.999177	2648518	238	8	0.999997	0.99991	0.999126
SLG1120_DASTool_bins_SLG1120_bin.75.fa	SLG939.sorted.bam	SLG942.sorted.bam	0.999612	2649683	220	4	0.999998	0.999917	0.999566
SLG1120_DASTool_bins_SLG1120_bin.75.fa	SLG939.sorted.bam	SLG943.sorted.bam	0.991695	2628597	261	5	0.999998	0.999901	0.991611
SLG1120_DASTool_bins_SLG1120_bin.75.fa	SLG939.sorted.bam	SLG944.sorted.bam	0.987377	2617114	405	14	0.999995	0.999845	0.987279
SLG1120_DASTool_bins_SLG1120_bin.75.fa	SLG939.sorted.bam	SLG991.sorted.bam	0.999697	2649909	202	2	0.999999	0.999924	0.999651
SLG1120_DASTool_bins_SLG1120_bin.75.fa	SLG939.sorted.bam	SLG992.sorted.bam	0.999272	2648773	190	8	0.999997	0.999928	0.999223
SLG1120_DASTool_bins_SLG1120_bin.75.fa	SLG941.sorted.bam	SLG942.sorted.bam	0.999401	2648331	236	8	0.999997	0.999911	0.999056
SLG1120_DASTool_bins_SLG1120_bin.75.fa	SLG941.sorted.bam	SLG943.sorted.bam	0.99214	2628128	274	5	0.999998	0.999896	0.991434
SLG1120_DASTool_bins_SLG1120_bin.75.fa	SLG941.sorted.bam	SLG944.sorted.bam	0.987867	2616706	314	6	0.999998	0.99988	0.987126
SLG1120_DASTool_bins_SLG1120_bin.75.fa	SLG941.sorted.bam	SLG991.sorted.bam	0.999371	2648404	240	4	0.999998	0.999909	0.999083
SLG1120_DASTool_bins_SLG1120_bin.75.fa	SLG941.sorted.bam	SLG992.sorted.bam	0.999105	2647478	231	8	0.999997	0.999913	0.998734
SLG1120_DASTool_bins_SLG1120_bin.75.fa	SLG942.sorted.bam	SLG943.sorted.bam	0.991992	2628512	249	7	0.999997	0.999905	0.991579
SLG1120_DASTool_bins_SLG1120_bin.75.fa	SLG942.sorted.bam	SLG944.sorted.bam	0.98766	2617012	358	12	0.999995	0.999863	0.987241
SLG1120_DASTool_bins_SLG1120_bin.75.fa	SLG942.sorted.bam	SLG991.sorted.bam	0.999598	2649291	163	4	0.999998	0.999938	0.999418
SLG1120_DASTool_bins_SLG1120_bin.75.fa	SLG942.sorted.bam	SLG992.sorted.bam	0.999322	2648352	221	13	0.999995	0.999917	0.999064
SLG1120_DASTool_bins_SLG1120_bin.75.fa	SLG943.sorted.bam	SLG944.sorted.bam	0.981744	2598594	345	14	0.999995	0.999867	0.980293
SLG1120_DASTool_bins_SLG1120_bin.75.fa	SLG943.sorted.bam	SLG991.sorted.bam	0.991938	2628553	276	6	0.999998	0.999895	0.991595
SLG1120_DASTool_bins_SLG1120_bin.75.fa	SLG943.sorted.bam	SLG992.sorted.bam	0.991882	2627908	270	11	0.999996	0.999897	0.991351
SLG1120_DASTool_bins_SLG1120_bin.75.fa	SLG944.sorted.bam	SLG991.sorted.bam	0.987581	2617017	381	6	0.999998	0.999854	0.987243
SLG1120_DASTool_bins_SLG1120_bin.75.fa	SLG944.sorted.bam	SLG992.sorted.bam	0.987623	2616502	381	14	0.999995	0.999854	0.987049
SLG1120_DASTool_bins_SLG1120_bin.75.fa	SLG991.sorted.bam	SLG992.sorted.bam	0.999346	2648499	214	7	0.999997	0.999919	0.999119
SLG1121_DASTool_bins_20.fa	SLG1007.sorted.bam	SLG1008.sorted.bam	0.146871	87456	87	9	0.999897	0.999005	0.0361943
SLG1121_DASTool_bins_20.fa	SLG1007.sorted.bam	SLG1102.sorted.bam	0.169418	143785	190	10	0.99993	0.998679	0.0595064
SLG1121_DASTool_bins_20.fa	SLG1007.sorted.bam	SLG1103.sorted.bam	0.21134	350725	236	18	0.999949	0.999327	0.14515
SLG1121_DASTool_bins_20.fa	SLG1007.sorted.bam	SLG1104.sorted.bam	0.205727	279319	150	15	0.999946	0.999463	0.115598
SLG1121_DASTool_bins_20.fa	SLG1007.sorted.bam	SLG1120.sorted.bam	0.212337	348481	196	11	0.999968	0.999438	0.144221
SLG1121_DASTool_bins_20.fa	SLG1007.sorted.bam	SLG1121.sorted.bam	0.212407	474912	182	11	0.999977	0.999617	0.196546
SLG1121_DASTool_bins_20.fa	SLG1007.sorted.bam	SLG1132.sorted.bam	0.213781	429016	275	4	0.999991	0.999359	0.177551
SLG1121_DASTool_bins_20.fa	SLG1007.sorted.bam	SLG1133.sorted.bam	0.212864	439352	303	29	0.999934	0.99931	0.181829
SLG1121_DASTool_bins_20.fa	SLG1007.sorted.bam	SLG1155_555.sorted.bam	0.213487	437755	215	14	0.999968	0.999509	0.181168
SLG1121_DASTool_bins_20.fa	SLG1007.sorted.bam	SLG1156.sorted.bam	0.17251	47709	380	83	0.99826	0.992035	0.0197447
SLG1121_DASTool_bins_20.fa	SLG1007.sorted.bam	SLG1163.sorted.bam	0.135863	93153	111	14	0.99985	0.998808	0.038552
SLG1121_DASTool_bins_20.fa	SLG1007.sorted.bam	SLG1171.sorted.bam	0.213702	442562	283	9	0.99998	0.999361	0.183157
SLG1121_DASTool_bins_20.fa	SLG1007.sorted.bam	SLG1172.sorted.bam	0.213085	406182	209	5	0.999988	0.999485	0.168101
SLG1121_DASTool_bins_20.fa	SLG1007.sorted.bam	SLG1173.sorted.bam	0.212566	474017	202	21	0.999956	0.999574	0.196175
SLG1121_DASTool_bins_20.fa	SLG1007.sorted.bam	SLG1205.sorted.bam	0.198186	217130	159	11	0.999949	0.999268	0.0898608
SLG1121_DASTool_bins_20.fa	SLG1007.sorted.bam	SLG1206.sorted.bam	0.21321	357572	230	14	0.999961	0.999357	0.147984
SLG1121_DASTool_bins_20.fa	SLG1007.sorted.bam	SLG1207.sorted.bam	0.145952	77553	122	14	0.999819	0.998427	0.0320959
SLG1121_DASTool_bins_20.fa	SLG1007.sorted.bam	SLG1213.sorted.bam	0.212342	474774	207	7	0.999985	0.999564	0.196489
SLG1121_DASTool_bins_20.fa	SLG1007.sorted.bam	SLG1214.sorted.bam	0.212696	474027	211	4	0.999992	0.999555	0.196179
SLG1121_DASTool_bins_20.fa	SLG1007.sorted.bam	SLG1216.sorted.bam	0.202059	205014	407	22	0.999893	0.998015	0.0848465
SLG1121_DASTool_bins_20.fa	SLG1007.sorted.bam	SLG191.sorted.bam	0.136826	63148	173	40	0.999367	0.99726	0.0261342
SLG1121_DASTool_bins_20.fa	SLG1007.sorted.bam	SLG192.sorted.bam	0.197497	208398	183	11	0.999947	0.999122	0.086247
SLG1121_DASTool_bins_20.fa	SLG1007.sorted.bam	SLG193.sorted.bam	0.199221	214120	251	35	0.999837	0.998828	0.0886151
SLG1121_DASTool_bins_20.fa	SLG1007.sorted.bam	SLG220.sorted.bam	0.159421	88190	144	27	0.999694	0.998367	0.0364981
SLG1121_DASTool_bins_20.fa	SLG1007.sorted.bam	SLG222.sorted.bam	0.157929	98099	134	12	0.999878	0.998634	0.040599
SLG1121_DASTool_bins_20.fa	SLG1007.sorted.bam	SLG326B.sorted.bam	0.167193	111620	146	12	0.999892	0.998692	0.0461947
SLG1121_DASTool_bins_20.fa	SLG1007.sorted.bam	SLG422.sorted.bam	0.213452	445893	209	5	0.999989	0.999531	0.184536
SLG1121_DASTool_bins_20.fa	SLG1007.sorted.bam	SLG423.sorted.bam	0.117704	45031	118	6	0.999867	0.99738	0.0186364
SLG1121_DASTool_bins_20.fa	SLG1007.sorted.bam	SLG424.sorted.bam	0.177006	124071	121	18	0.999855	0.999025	0.0513477
SLG1121_DASTool_bins_20.fa	SLG1007.sorted.bam	SLG441.sorted.bam	0.184144	150742	234	18	0.999881	0.998448	0.0623856
SLG1121_DASTool_bins_20.fa	SLG1007.sorted.bam	SLG442.sorted.bam	0.203616	248749	305	16	0.999936	0.998774	0.102947
SLG1121_DASTool_bins_20.fa	SLG1007.sorted.bam	SLG529.sorted.bam	0.213427	345842	193	9	0.999974	0.999442	0.143129
SLG1121_DASTool_bins_20.fa	SLG1007.sorted.bam	SLG530.sorted.bam	0.2072	263289	224	16	0.999939	0.999149	0.108964
SLG1121_DASTool_bins_20.fa	SLG1007.sorted.bam	SLG593.sorted.bam	0.204814	233546	199	10	0.999957	0.999148	0.0966547
SLG1121_DASTool_bins_20.fa	SLG1007.sorted.bam	SLG594.sorted.bam	0.135077	59625	200	37	0.999379	0.996646	0.0246762
SLG1121_DASTool_bins_20.fa	SLG1007.sorted.bam	SLG595.sorted.bam	0.21298	399038	209	11	0.999972	0.999476	0.165145
SLG1121_DASTool_bins_20.fa	SLG1007.sorted.bam	SLG613.sorted.bam	0.17402	120296	176	11	0.999909	0.998537	0.0497854
SLG1121_DASTool_bins_20.fa	SLG1007.sorted.bam	SLG614.sorted.bam	0.16464	106578	184	20	0.999812	0.998274	0.0441081
SLG1121_DASTool_bins_20.fa	SLG1007.sorted.bam	SLG615.sorted.bam	0.205385	286216	232	11	0.999962	0.999189	0.118453
SLG1121_DASTool_bins_20.fa	SLG1007.sorted.bam	SLG620.sorted.bam	0.172702	123438	195	21	0.99983	0.99842	0.0510857
SLG1121_DASTool_bins_20.fa	SLG1007.sorted.bam	SLG653.sorted.bam	0.194836	184278	172	12	0.999935	0.999067	0.0762648
SLG1121_DASTool_bins_20.fa	SLG1007.sorted.bam	SLG654.sorted.bam	0.213223	387687	177	14	0.999964	0.999543	0.160447
SLG1121_DASTool_bins_20.fa	SLG1007.sorted.bam	SLG655.sorted.bam	0.196607	227963	291	14	0.999939	0.998723	0.0943441
SLG1121_DASTool_bins_20.fa	SLG1007.sorted.bam	SLG656.sorted.bam	0.106237	33317	95	10	0.9997	0.997149	0.0137885
SLG1121_DASTool_bins_20.fa	SLG1007.sorted.bam	SLG657.sorted.bam	0.213581	400014	211	14	0.999965	0.999473	0.165549
SLG1121_DASTool_bins_20.fa	SLG1007.sorted.bam	SLG658.sorted.bam	0.212321	358200	155	10	0.999972	0.999567	0.148244
SLG1121_DASTool_bins_20.fa	SLG1007.sorted.bam	SLG659.sorted.bam	0.0978903	33026	119	23	0.999304	0.996397	0.013668
SLG1121_DASTool_bins_20.fa	SLG1007.sorted.bam	SLG660.sorted.bam	0.189457	145806	242	31	0.999787	0.99834	0.0603428
SLG1121_DASTool_bins_20.fa	SLG1007.sorted.bam	SLG709.sorted.bam	0.211032	342285	175	15	0.999956	0.999489	0.141657
SLG1121_DASTool_bins_20.fa	SLG1007.sorted.bam	SLG710.sorted.bam	0.195689	206746	223	15	0.999927	0.998921	0.0855633
SLG1121_DASTool_bins_20.fa	SLG1007.sorted.bam	SLG776.sorted.bam	0.207114	242554	209	12	0.999951	0.999138	0.100383
SLG1121_DASTool_bins_20.fa	SLG1007.sorted.bam	SLG777.sorted.bam	0.193198	200438	172	7	0.999965	0.999142	0.0829527
SLG1121_DASTool_bins_20.fa	SLG1007.sorted.bam	SLG778.sorted.bam	0.139531	65382	155	15	0.999771	0.997629	0.0270588
SLG1121_DASTool_bins_20.fa	SLG1007.sorted.bam	SLG779.sorted.bam	0.150546	77425	95	11	0.999858	0.998773	0.0320429
SLG1121_DASTool_bins_20.fa	SLG1007.sorted.bam	SLG886.sorted.bam	0.208971	329084	241	9	0.999973	0.999268	0.136194
SLG1121_DASTool_bins_20.fa	SLG1007.sorted.bam	SLG887.sorted.bam	0.1877	160375	233	10	0.999938	0.998547	0.0663723
SLG1121_DASTool_bins_20.fa	SLG1007.sorted.bam	SLG888.sorted.bam	0.149329	76717	252	29	0.999622	0.996715	0.0317499
SLG1121_DASTool_bins_20.fa	SLG1007.sorted.bam	SLG937.sorted.bam	0.213283	450695	235	5	0.999989	0.999479	0.186523
SLG1121_DASTool_bins_20.fa	SLG1007.sorted.bam	SLG938.sorted.bam	0.205059	266881	225	12	0.999955	0.999157	0.110451
SLG1121_DASTool_bins_20.fa	SLG1007.sorted.bam	SLG941.sorted.bam	0.177198	134348	158	10	0.999926	0.998824	0.0556009
SLG1121_DASTool_bins_20.fa	SLG1007.sorted.bam	SLG942.sorted.bam	0.185533	139479	191	10	0.999928	0.998631	0.0577244
SLG1121_DASTool_bins_20.fa	SLG1007.sorted.bam	SLG943.sorted.bam	0.166465	105675	109	7	0.999934	0.998969	0.0437343
SLG1121_DASTool_bins_20.fa	SLG1007.sorted.bam	SLG944.sorted.bam	0.131674	59349	154	13	0.999781	0.997405	0.024562
SLG1121_DASTool_bins_20.fa	SLG1007.sorted.bam	SLG991.sorted.bam	0.213154	384147	187	10	0.999974	0.999513	0.158982
SLG1121_DASTool_bins_20.fa	SLG1008.sorted.bam	SLG1102.sorted.bam	0.152298	114724	168	17	0.999852	0.998536	0.0474793
SLG1121_DASTool_bins_20.fa	SLG1008.sorted.bam	SLG1103.sorted.bam	0.173916	277619	241	31	0.999888	0.999132	0.114895
SLG1121_DASTool_bins_20.fa	SLG1008.sorted.bam	SLG1104.sorted.bam	0.171319	217612	179	39	0.999821	0.999177	0.0900603
SLG1121_DASTool_bins_20.fa	SLG1008.sorted.bam	SLG1120.sorted.bam	0.174438	274690	179	12	0.999956	0.999348	0.113682
SLG1121_DASTool_bins_20.fa	SLG1008.sorted.bam	SLG1121.sorted.bam	0.170797	373277	189	6	0.999984	0.999494	0.154483
SLG1121_DASTool_bins_20.fa	SLG1008.sorted.bam	SLG1132.sorted.bam	0.173401	338076	283	3	0.999991	0.999163	0.139915
SLG1121_DASTool_bins_20.fa	SLG1008.sorted.bam	SLG1133.sorted.bam	0.172118	347156	252	26	0.999925	0.999274	0.143673
SLG1121_DASTool_bins_20.fa	SLG1008.sorted.bam	SLG1155_555.sorted.bam	0.172705	343601	202	21	0.999939	0.999412	0.142202
SLG1121_DASTool_bins_20.fa	SLG1008.sorted.bam	SLG1156.sorted.bam	0.176503	37376	308	47	0.998743	0.991759	0.0154683
SLG1121_DASTool_bins_20.fa	SLG1008.sorted.bam	SLG1163.sorted.bam	0.121414	70440	108	21	0.999702	0.998467	0.0291521
SLG1121_DASTool_bins_20.fa	SLG1008.sorted.bam	SLG1171.sorted.bam	0.173103	349451	276	9	0.999974	0.99921	0.144623
SLG1121_DASTool_bins_20.fa	SLG1008.sorted.bam	SLG1172.sorted.bam	0.172701	319175	227	9	0.999972	0.999289	0.132093
SLG1121_DASTool_bins_20.fa	SLG1008.sorted.bam	SLG1173.sorted.bam	0.17084	372443	202	19	0.999949	0.999458	0.154138
SLG1121_DASTool_bins_20.fa	SLG1008.sorted.bam	SLG1205.sorted.bam	0.167352	169855	173	10	0.999941	0.998981	0.0702957
SLG1121_DASTool_bins_20.fa	SLG1008.sorted.bam	SLG1206.sorted.bam	0.171801	279866	209	13	0.999954	0.999253	0.115825
SLG1121_DASTool_bins_20.fa	SLG1008.sorted.bam	SLG1207.sorted.bam	0.134347	63808	104	16	0.999749	0.99837	0.0264074
SLG1121_DASTool_bins_20.fa	SLG1008.sorted.bam	SLG1213.sorted.bam	0.170796	373242	208	8	0.999979	0.999443	0.154469
SLG1121_DASTool_bins_20.fa	SLG1008.sorted.bam	SLG1214.sorted.bam	0.171118	372723	198	1	0.999997	0.999469	0.154254
SLG1121_DASTool_bins_20.fa	SLG1008.sorted.bam	SLG1216.sorted.bam	0.171212	165043	318	13	0.999921	0.998073	0.0683042
SLG1121_DASTool_bins_20.fa	SLG1008.sorted.bam	SLG191.sorted.bam	0.137257	50345	187	26	0.999484	0.996286	0.0208356
SLG1121_DASTool_bins_20.fa	SLG1008.sorted.bam	SLG192.sorted.bam	0.170959	166416	204	23	0.999862	0.998774	0.0688724
SLG1121_DASTool_bins_20.fa	SLG1008.sorted.bam	SLG193.sorted.bam	0.169349	167182	269	11	0.999934	0.998391	0.0691895
SLG1121_DASTool_bins_20.fa	SLG1008.sorted.bam	SLG220.sorted.bam	0.158443	73866	141	20	0.999729	0.998091	0.03057
SLG1121_DASTool_bins_20.fa	SLG1008.sorted.bam	SLG222.sorted.bam	0.146165	77960	114	6	0.999923	0.998538	0.0322643
SLG1121_DASTool_bins_20.fa	SLG1008.sorted.bam	SLG326B.sorted.bam	0.163581	92698	174	18	0.999806	0.998123	0.0383637
SLG1121_DASTool_bins_20.fa	SLG1008.sorted.bam	SLG422.sorted.bam	0.172173	351267	230	3	0.999991	0.999345	0.145374
SLG1121_DASTool_bins_20.fa	SLG1008.sorted.bam	SLG423.sorted.bam	0.125337	34750	110	16	0.99954	0.996835	0.0143815
SLG1121_DASTool_bins_20.fa	SLG1008.sorted.bam	SLG424.sorted.bam	0.153098	97144	129	2	0.999979	0.998672	0.0402037
SLG1121_DASTool_bins_20.fa	SLG1008.sorted.bam	SLG441.sorted.bam	0.162647	114787	222	19	0.999834	0.998066	0.0475054
SLG1121_DASTool_bins_20.fa	SLG1008.sorted.bam	SLG442.sorted.bam	0.173969	199628	309	7	0.999965	0.998452	0.0826175
SLG1121_DASTool_bins_20.fa	SLG1008.sorted.bam	SLG529.sorted.bam	0.172192	268720	195	25	0.999907	0.999274	0.111212
SLG1121_DASTool_bins_20.fa	SLG1008.sorted.bam	SLG530.sorted.bam	0.167939	205144	214	10	0.999951	0.998957	0.0849003
SLG1121_DASTool_bins_20.fa	SLG1008.sorted.bam	SLG593.sorted.bam	0.16823	179121	207	6	0.999967	0.998844	0.0741305
SLG1121_DASTool_bins_20.fa	SLG1008.sorted.bam	SLG594.sorted.bam	0.142275	49857	199	40	0.999198	0.996009	0.0206337
SLG1121_DASTool_bins_20.fa	SLG1008.sorted.bam	SLG595.sorted.bam	0.173847	314113	198	4	0.999987	0.99937	0.129998
SLG1121_DASTool_bins_20.fa	SLG1008.sorted.bam	SLG613.sorted.bam	0.166297	100305	155	6	0.99994	0.998455	0.0415119
SLG1121_DASTool_bins_20.fa	SLG1008.sorted.bam	SLG614.sorted.bam	0.153395	85606	138	10	0.999883	0.998388	0.0354287
SLG1121_DASTool_bins_20.fa	SLG1008.sorted.bam	SLG615.sorted.bam	0.171299	225310	231	11	0.999951	0.998975	0.0932461
SLG1121_DASTool_bins_20.fa	SLG1008.sorted.bam	SLG620.sorted.bam	0.158691	102227	214	23	0.999775	0.997907	0.0423074
SLG1121_DASTool_bins_20.fa	SLG1008.sorted.bam	SLG653.sorted.bam	0.168884	145371	199	25	0.999828	0.998631	0.0601628
SLG1121_DASTool_bins_20.fa	SLG1008.sorted.bam	SLG654.sorted.bam	0.172255	303462	187	11	0.999964	0.999384	0.12559
SLG1121_DASTool_bins_20.fa	SLG1008.sorted.bam	SLG655.sorted.bam	0.167092	183104	241	10	0.999945	0.998684	0.0757789
SLG1121_DASTool_bins_20.fa	SLG1008.sorted.bam	SLG656.sorted.bam	0.12245	28821	101	19	0.999341	0.996496	0.0119278
SLG1121_DASTool_bins_20.fa	SLG1008.sorted.bam	SLG657.sorted.bam	0.173188	316063	213	13	0.999959	0.999326	0.130805
SLG1121_DASTool_bins_20.fa	SLG1008.sorted.bam	SLG658.sorted.bam	0.173079	280880	179	28	0.9999	0.999363	0.116244
SLG1121_DASTool_bins_20.fa	SLG1008.sorted.bam	SLG659.sorted.bam	0.118805	27988	124	15	0.999464	0.99557	0.011583
SLG1121_DASTool_bins_20.fa	SLG1008.sorted.bam	SLG660.sorted.bam	0.166972	115758	233	16	0.999862	0.997987	0.0479073
SLG1121_DASTool_bins_20.fa	SLG1008.sorted.bam	SLG709.sorted.bam	0.172409	267423	189	14	0.999948	0.999293	0.110675
SLG1121_DASTool_bins_20.fa	SLG1008.sorted.bam	SLG710.sorted.bam	0.168053	160017	234	16	0.9999	0.998538	0.0662242
SLG1121_DASTool_bins_20.fa	SLG1008.sorted.bam	SLG776.sorted.bam	0.172314	190762	219	19	0.9999	0.998852	0.0789482
SLG1121_DASTool_bins_20.fa	SLG1008.sorted.bam	SLG777.sorted.bam	0.165631	161866	170	10	0.999938	0.99895	0.0669894
SLG1121_DASTool_bins_20.fa	SLG1008.sorted.bam	SLG778.sorted.bam	0.132604	51287	112	18	0.999649	0.997816	0.0212255
SLG1121_DASTool_bins_20.fa	SLG1008.sorted.bam	SLG779.sorted.bam	0.147553	64775	97	20	0.999691	0.998503	0.0268076
SLG1121_DASTool_bins_20.fa	SLG1008.sorted.bam	SLG886.sorted.bam	0.173988	261336	245	10	0.999962	0.999063	0.108156
SLG1121_DASTool_bins_20.fa	SLG1008.sorted.bam	SLG887.sorted.bam	0.167572	127994	185	19	0.999852	0.998555	0.0529712
SLG1121_DASTool_bins_20.fa	SLG1008.sorted.bam	SLG888.sorted.bam	0.14548	65562	205	11	0.999832	0.996873	0.0271333
SLG1121_DASTool_bins_20.fa	SLG1008.sorted.bam	SLG937.sorted.bam	0.172583	354540	235	3	0.999992	0.999337	0.146729
SLG1121_DASTool_bins_20.fa	SLG1008.sorted.bam	SLG938.sorted.bam	0.171388	212596	229	6	0.999972	0.998923	0.0879844
SLG1121_DASTool_bins_20.fa	SLG1008.sorted.bam	SLG941.sorted.bam	0.155157	107793	180	27	0.99975	0.99833	0.0446109
SLG1121_DASTool_bins_20.fa	SLG1008.sorted.bam	SLG942.sorted.bam	0.159842	105360	217	18	0.999829	0.99794	0.043604
SLG1121_DASTool_bins_20.fa	SLG1008.sorted.bam	SLG943.sorted.bam	0.146826	79185	122	19	0.99976	0.998459	0.0327713
SLG1121_DASTool_bins_20.fa	SLG1008.sorted.bam	SLG944.sorted.bam	0.144302	50224	160	14	0.999721	0.996814	0.0207856
SLG1121_DASTool_bins_20.fa	SLG1008.sorted.bam	SLG991.sorted.bam	0.172455	299964	180	21	0.99993	0.9994	0.124142
SLG1121_DASTool_bins_20.fa	SLG1102.sorted.bam	SLG1103.sorted.bam	0.274475	486484	259	2	0.999996	0.999468	0.201335
SLG1121_DASTool_bins_20.fa	SLG1102.sorted.bam	SLG1104.sorted.bam	0.251161	380579	260	33	0.999913	0.999317	0.157505
SLG1121_DASTool_bins_20.fa	SLG1102.sorted.bam	SLG1120.sorted.bam	0.2686	474011	257	24	0.999949	0.999458	0.196173
SLG1121_DASTool_bins_20.fa	SLG1102.sorted.bam	SLG1121.sorted.bam	0.285599	661999	294	26	0.999961	0.999556	0.273973
SLG1121_DASTool_bins_20.fa	SLG1102.sorted.bam	SLG1132.sorted.bam	0.28231	593764	342	6	0.99999	0.999424	0.245733
SLG1121_DASTool_bins_20.fa	SLG1102.sorted.bam	SLG1133.sorted.bam	0.284744	614736	319	38	0.999938	0.999481	0.254413
SLG1121_DASTool_bins_20.fa	SLG1102.sorted.bam	SLG1155_555.sorted.bam	0.282625	605442	255	20	0.999967	0.999579	0.250566
SLG1121_DASTool_bins_20.fa	SLG1102.sorted.bam	SLG1156.sorted.bam	0.17151	57722	516	119	0.997938	0.991061	0.0238887
SLG1121_DASTool_bins_20.fa	SLG1102.sorted.bam	SLG1163.sorted.bam	0.149745	125206	151	14	0.999888	0.998794	0.0518174
SLG1121_DASTool_bins_20.fa	SLG1102.sorted.bam	SLG1171.sorted.bam	0.284757	616940	301	4	0.999994	0.999512	0.255325
SLG1121_DASTool_bins_20.fa	SLG1102.sorted.bam	SLG1172.sorted.bam	0.282265	565720	287	7	0.999988	0.999493	0.234127
SLG1121_DASTool_bins_20.fa	SLG1102.sorted.bam	SLG1173.sorted.bam	0.285783	660914	311	65	0.999902	0.999529	0.273524
SLG1121_DASTool_bins_20.fa	SLG1102.sorted.bam	SLG1205.sorted.bam	0.243386	304241	261	17	0.999944	0.999142	0.125912
SLG1121_DASTool_bins_20.fa	SLG1102.sorted.bam	SLG1206.sorted.bam	0.271026	491027	270	12	0.999976	0.99945	0.203215
SLG1121_DASTool_bins_20.fa	SLG1102.sorted.bam	SLG1207.sorted.bam	0.148006	104428	126	14	0.999866	0.998793	0.0432183
SLG1121_DASTool_bins_20.fa	SLG1102.sorted.bam	SLG1213.sorted.bam	0.285498	661721	266	26	0.999961	0.999598	0.273858
SLG1121_DASTool_bins_20.fa	SLG1102.sorted.bam	SLG1214.sorted.bam	0.285693	660311	253	4	0.999994	0.999617	0.273274
SLG1121_DASTool_bins_20.fa	SLG1102.sorted.bam	SLG1216.sorted.bam	0.238229	281457	503	32	0.999886	0.998213	0.116483
SLG1121_DASTool_bins_20.fa	SLG1102.sorted.bam	SLG191.sorted.bam	0.150561	85807	317	24	0.99972	0.996306	0.0355118
SLG1121_DASTool_bins_20.fa	SLG1102.sorted.bam	SLG192.sorted.bam	0.238836	287154	335	12	0.999958	0.998833	0.118841
SLG1121_DASTool_bins_20.fa	SLG1102.sorted.bam	SLG193.sorted.bam	0.237788	293523	349	21	0.999928	0.998811	0.121477
SLG1121_DASTool_bins_20.fa	SLG1102.sorted.bam	SLG220.sorted.bam	0.164	119000	212	22	0.999815	0.998218	0.049249
SLG1121_DASTool_bins_20.fa	SLG1102.sorted.bam	SLG222.sorted.bam	0.168633	132019	228	29	0.99978	0.998273	0.054637
SLG1121_DASTool_bins_20.fa	SLG1102.sorted.bam	SLG326B.sorted.bam	0.187833	149011	287	25	0.999832	0.998074	0.0616693
SLG1121_DASTool_bins_20.fa	SLG1102.sorted.bam	SLG422.sorted.bam	0.285288	622232	315	10	0.999984	0.999494	0.257515
SLG1121_DASTool_bins_20.fa	SLG1102.sorted.bam	SLG423.sorted.bam	0.1104	58038	173	8	0.999862	0.997019	0.0240194
SLG1121_DASTool_bins_20.fa	SLG1102.sorted.bam	SLG424.sorted.bam	0.195926	168591	252	16	0.999905	0.998505	0.0697726
SLG1121_DASTool_bins_20.fa	SLG1102.sorted.bam	SLG441.sorted.bam	0.208781	197533	347	14	0.999929	0.998243	0.0817504
SLG1121_DASTool_bins_20.fa	SLG1102.sorted.bam	SLG442.sorted.bam	0.249559	338355	383	8	0.999976	0.998868	0.140031
SLG1121_DASTool_bins_20.fa	SLG1102.sorted.bam	SLG529.sorted.bam	0.271185	474409	257	9	0.999981	0.999458	0.196338
SLG1121_DASTool_bins_20.fa	SLG1102.sorted.bam	SLG530.sorted.bam	0.248428	355138	298	34	0.999904	0.999161	0.146976
SLG1121_DASTool_bins_20.fa	SLG1102.sorted.bam	SLG593.sorted.bam	0.250738	322377	342	10	0.999969	0.998939	0.133418
SLG1121_DASTool_bins_20.fa	SLG1102.sorted.bam	SLG594.sorted.bam	0.13394	79269	288	53	0.999331	0.996367	0.032806
SLG1121_DASTool_bins_20.fa	SLG1102.sorted.bam	SLG595.sorted.bam	0.280358	553382	259	6	0.999989	0.999532	0.229021
SLG1121_DASTool_bins_20.fa	SLG1102.sorted.bam	SLG613.sorted.bam	0.188593	162163	271	34	0.99979	0.998329	0.0671123
SLG1121_DASTool_bins_20.fa	SLG1102.sorted.bam	SLG614.sorted.bam	0.180127	147079	216	37	0.999748	0.998531	0.0608697
SLG1121_DASTool_bins_20.fa	SLG1102.sorted.bam	SLG615.sorted.bam	0.256281	393939	390	19	0.999952	0.99901	0.163034
SLG1121_DASTool_bins_20.fa	SLG1102.sorted.bam	SLG620.sorted.bam	0.194948	169565	304	30	0.999823	0.998207	0.0701757
SLG1121_DASTool_bins_20.fa	SLG1102.sorted.bam	SLG653.sorted.bam	0.22789	254920	285	37	0.999855	0.998882	0.1055
SLG1121_DASTool_bins_20.fa	SLG1102.sorted.bam	SLG654.sorted.bam	0.277828	534463	277	21	0.999961	0.999482	0.221191
SLG1121_DASTool_bins_20.fa	SLG1102.sorted.bam	SLG655.sorted.bam	0.242622	314351	377	39	0.999876	0.998801	0.130096
SLG1121_DASTool_bins_20.fa	SLG1102.sorted.bam	SLG656.sorted.bam	0.100776	44169	173	36	0.999185	0.996083	0.0182797
SLG1121_DASTool_bins_20.fa	SLG1102.sorted.bam	SLG657.sorted.bam	0.28078	556456	348	11	0.99998	0.999375	0.230293
SLG1121_DASTool_bins_20.fa	SLG1102.sorted.bam	SLG658.sorted.bam	0.272331	491267	319	19	0.999961	0.999351	0.203314
SLG1121_DASTool_bins_20.fa	SLG1102.sorted.bam	SLG659.sorted.bam	0.0990536	43837	192	33	0.999247	0.99562	0.0181423
SLG1121_DASTool_bins_20.fa	SLG1102.sorted.bam	SLG660.sorted.bam	0.21363	193252	355	16	0.999917	0.998163	0.0799787
SLG1121_DASTool_bins_20.fa	SLG1102.sorted.bam	SLG709.sorted.bam	0.271326	473975	335	34	0.999928	0.999293	0.196158
SLG1121_DASTool_bins_20.fa	SLG1102.sorted.bam	SLG710.sorted.bam	0.233759	275408	358	28	0.999898	0.9987	0.11398
SLG1121_DASTool_bins_20.fa	SLG1102.sorted.bam	SLG776.sorted.bam	0.250404	332621	342	13	0.999961	0.998972	0.137658
SLG1121_DASTool_bins_20.fa	SLG1102.sorted.bam	SLG777.sorted.bam	0.230231	275189	299	16	0.999942	0.998913	0.113889
SLG1121_DASTool_bins_20.fa	SLG1102.sorted.bam	SLG778.sorted.bam	0.139189	85597	195	18	0.99979	0.997722	0.0354249
SLG1121_DASTool_bins_20.fa	SLG1102.sorted.bam	SLG779.sorted.bam	0.152909	107442	206	38	0.999646	0.998083	0.0444656
SLG1121_DASTool_bins_20.fa	SLG1102.sorted.bam	SLG886.sorted.bam	0.269885	456911	360	6	0.999987	0.999212	0.189096
SLG1121_DASTool_bins_20.fa	SLG1102.sorted.bam	SLG887.sorted.bam	0.210425	210183	336	22	0.999895	0.998401	0.0869857
SLG1121_DASTool_bins_20.fa	SLG1102.sorted.bam	SLG888.sorted.bam	0.158697	107191	332	41	0.999618	0.996903	0.0443618
SLG1121_DASTool_bins_20.fa	SLG1102.sorted.bam	SLG937.sorted.bam	0.2852	627878	294	3	0.999995	0.999532	0.259852
SLG1121_DASTool_bins_20.fa	SLG1102.sorted.bam	SLG938.sorted.bam	0.252155	364231	384	14	0.999962	0.998946	0.15074
SLG1121_DASTool_bins_20.fa	SLG1102.sorted.bam	SLG941.sorted.bam	0.201325	188353	294	25	0.999867	0.998439	0.0779512
SLG1121_DASTool_bins_20.fa	SLG1102.sorted.bam	SLG942.sorted.bam	0.204174	187305	350	26	0.999861	0.998131	0.0775175
SLG1121_DASTool_bins_20.fa	SLG1102.sorted.bam	SLG943.sorted.bam	0.178304	139961	246	42	0.9997	0.998242	0.0579239
SLG1121_DASTool_bins_20.fa	SLG1102.sorted.bam	SLG944.sorted.bam	0.132235	78443	231	26	0.999669	0.997055	0.0324642
SLG1121_DASTool_bins_20.fa	SLG1102.sorted.bam	SLG991.sorted.bam	0.28023	535333	294	27	0.99995	0.999451	0.221551
SLG1121_DASTool_bins_20.fa	SLG1103.sorted.bam	SLG1104.sorted.bam	0.467911	947592	363	26	0.999973	0.999617	0.392168
SLG1121_DASTool_bins_20.fa	SLG1103.sorted.bam	SLG1120.sorted.bam	0.580704	1219804	377	11	0.999991	0.999691	0.504825
SLG1121_DASTool_bins_20.fa	SLG1103.sorted.bam	SLG1121.sorted.bam	0.717378	1701944	432	7	0.999996	0.999746	0.704362
SLG1121_DASTool_bins_20.fa	SLG1103.sorted.bam	SLG1132.sorted.bam	0.671198	1521037	388	1	0.999999	0.999745	0.629492
SLG1121_DASTool_bins_20.fa	SLG1103.sorted.bam	SLG1133.sorted.bam	0.676219	1563122	489	21	0.999987	0.999687	0.646909
SLG1121_DASTool_bins_20.fa	SLG1103.sorted.bam	SLG1155_555.sorted.bam	0.682771	1556997	390	5	0.999997	0.99975	0.644374
SLG1121_DASTool_bins_20.fa	SLG1103.sorted.bam	SLG1156.sorted.bam	0.145853	124621	753	120	0.999037	0.993958	0.0515753
SLG1121_DASTool_bins_20.fa	SLG1103.sorted.bam	SLG1163.sorted.bam	0.173976	296451	188	10	0.999966	0.999366	0.122688
SLG1121_DASTool_bins_20.fa	SLG1103.sorted.bam	SLG1171.sorted.bam	0.69278	1584117	401	2	0.999999	0.999747	0.655598
SLG1121_DASTool_bins_20.fa	SLG1103.sorted.bam	SLG1172.sorted.bam	0.642906	1433993	376	5	0.999997	0.999738	0.593468
SLG1121_DASTool_bins_20.fa	SLG1103.sorted.bam	SLG1173.sorted.bam	0.717006	1698937	422	11	0.999994	0.999752	0.703117
SLG1121_DASTool_bins_20.fa	SLG1103.sorted.bam	SLG1205.sorted.bam	0.397826	744802	361	9	0.999988	0.999515	0.308242
SLG1121_DASTool_bins_20.fa	SLG1103.sorted.bam	SLG1206.sorted.bam	0.584046	1250416	345	12	0.99999	0.999724	0.517494
SLG1121_DASTool_bins_20.fa	SLG1103.sorted.bam	SLG1207.sorted.bam	0.164595	253760	164	12	0.999953	0.999354	0.10502
SLG1121_DASTool_bins_20.fa	SLG1103.sorted.bam	SLG1213.sorted.bam	0.716858	1701095	407	8	0.999995	0.999761	0.70401
SLG1121_DASTool_bins_20.fa	SLG1103.sorted.bam	SLG1214.sorted.bam	0.717117	1698051	382	5	0.999997	0.999775	0.70275
SLG1121_DASTool_bins_20.fa	SLG1103.sorted.bam	SLG1216.sorted.bam	0.381283	698343	764	29	0.999958	0.998906	0.289014
SLG1121_DASTool_bins_20.fa	SLG1103.sorted.bam	SLG191.sorted.bam	0.1457	204526	314	22	0.999892	0.998465	0.0846445
SLG1121_DASTool_bins_20.fa	SLG1103.sorted.bam	SLG192.sorted.bam	0.386832	712581	366	12	0.999983	0.999486	0.294907
SLG1121_DASTool_bins_20.fa	SLG1103.sorted.bam	SLG193.sorted.bam	0.386014	724350	384	10	0.999986	0.99947	0.299777
SLG1121_DASTool_bins_20.fa	SLG1103.sorted.bam	SLG220.sorted.bam	0.186642	282916	244	17	0.99994	0.999138	0.117087
SLG1121_DASTool_bins_20.fa	SLG1103.sorted.bam	SLG222.sorted.bam	0.203671	316917	290	15	0.999953	0.999085	0.131158
SLG1121_DASTool_bins_20.fa	SLG1103.sorted.bam	SLG326B.sorted.bam	0.236633	368178	360	15	0.999959	0.999022	0.152373
SLG1121_DASTool_bins_20.fa	SLG1103.sorted.bam	SLG422.sorted.bam	0.69483	1595648	367	4	0.999997	0.99977	0.66037
SLG1121_DASTool_bins_20.fa	SLG1103.sorted.bam	SLG423.sorted.bam	0.102234	135591	191	6	0.999956	0.998591	0.0561153
SLG1121_DASTool_bins_20.fa	SLG1103.sorted.bam	SLG424.sorted.bam	0.249506	410739	268	15	0.999963	0.999348	0.169987
SLG1121_DASTool_bins_20.fa	SLG1103.sorted.bam	SLG441.sorted.bam	0.27922	480727	354	9	0.999981	0.999264	0.198952
SLG1121_DASTool_bins_20.fa	SLG1103.sorted.bam	SLG442.sorted.bam	0.445029	855876	434	16	0.999981	0.999493	0.35421
SLG1121_DASTool_bins_20.fa	SLG1103.sorted.bam	SLG529.sorted.bam	0.567203	1195693	395	14	0.999988	0.99967	0.494846
SLG1121_DASTool_bins_20.fa	SLG1103.sorted.bam	SLG530.sorted.bam	0.455209	895190	449	22	0.999975	0.999498	0.370481
SLG1121_DASTool_bins_20.fa	SLG1103.sorted.bam	SLG593.sorted.bam	0.420678	789884	425	6	0.999992	0.999462	0.326899
SLG1121_DASTool_bins_20.fa	SLG1103.sorted.bam	SLG594.sorted.bam	0.126887	181266	370	45	0.999752	0.997959	0.0750182
SLG1121_DASTool_bins_20.fa	SLG1103.sorted.bam	SLG595.sorted.bam	0.641464	1413879	413	5	0.999996	0.999708	0.585144
SLG1121_DASTool_bins_20.fa	SLG1103.sorted.bam	SLG613.sorted.bam	0.237079	392050	333	25	0.999936	0.999151	0.162253
SLG1121_DASTool_bins_20.fa	SLG1103.sorted.bam	SLG614.sorted.bam	0.215619	345625	315	35	0.999899	0.999089	0.143039
SLG1121_DASTool_bins_20.fa	SLG1103.sorted.bam	SLG615.sorted.bam	0.496439	1000560	435	6	0.999994	0.999565	0.414089
SLG1121_DASTool_bins_20.fa	SLG1103.sorted.bam	SLG620.sorted.bam	0.243916	410323	334	37	0.99991	0.999186	0.169815
SLG1121_DASTool_bins_20.fa	SLG1103.sorted.bam	SLG653.sorted.bam	0.356811	627835	322	15	0.999976	0.999487	0.259834
SLG1121_DASTool_bins_20.fa	SLG1103.sorted.bam	SLG654.sorted.bam	0.627409	1360861	404	11	0.999992	0.999703	0.563202
SLG1121_DASTool_bins_20.fa	SLG1103.sorted.bam	SLG655.sorted.bam	0.425841	791120	511	18	0.999977	0.999354	0.327411
SLG1121_DASTool_bins_20.fa	SLG1103.sorted.bam	SLG656.sorted.bam	0.0835384	102506	198	18	0.999824	0.998068	0.0424228
SLG1121_DASTool_bins_20.fa	SLG1103.sorted.bam	SLG657.sorted.bam	0.647118	1421989	472	6	0.999996	0.999668	0.5885
SLG1121_DASTool_bins_20.fa	SLG1103.sorted.bam	SLG658.sorted.bam	0.587145	1248889	445	10	0.999992	0.999644	0.516862
SLG1121_DASTool_bins_20.fa	SLG1103.sorted.bam	SLG659.sorted.bam	0.0798479	104268	209	25	0.99976	0.997996	0.0431521
SLG1121_DASTool_bins_20.fa	SLG1103.sorted.bam	SLG660.sorted.bam	0.290222	471526	444	25	0.999947	0.999058	0.195144
SLG1121_DASTool_bins_20.fa	SLG1103.sorted.bam	SLG709.sorted.bam	0.574775	1205121	468	24	0.99998	0.999612	0.498748
SLG1121_DASTool_bins_20.fa	SLG1103.sorted.bam	SLG710.sorted.bam	0.375947	692927	480	16	0.999977	0.999307	0.286773
SLG1121_DASTool_bins_20.fa	SLG1103.sorted.bam	SLG776.sorted.bam	0.439372	824339	422	22	0.999973	0.999488	0.341159
SLG1121_DASTool_bins_20.fa	SLG1103.sorted.bam	SLG777.sorted.bam	0.373785	691783	396	8	0.999988	0.999428	0.286299
SLG1121_DASTool_bins_20.fa	SLG1103.sorted.bam	SLG778.sorted.bam	0.13916	193984	278	21	0.999892	0.998567	0.0802817
SLG1121_DASTool_bins_20.fa	SLG1103.sorted.bam	SLG779.sorted.bam	0.164147	252144	296	47	0.999814	0.998826	0.104352
SLG1121_DASTool_bins_20.fa	SLG1103.sorted.bam	SLG886.sorted.bam	0.554941	1156838	457	14	0.999988	0.999605	0.478766
SLG1121_DASTool_bins_20.fa	SLG1103.sorted.bam	SLG887.sorted.bam	0.301173	522896	417	22	0.999958	0.999203	0.216404
SLG1121_DASTool_bins_20.fa	SLG1103.sorted.bam	SLG888.sorted.bam	0.165351	248701	405	18	0.999928	0.998372	0.102927
SLG1121_DASTool_bins_20.fa	SLG1103.sorted.bam	SLG937.sorted.bam	0.695799	1609437	359	2	0.999999	0.999777	0.666077
SLG1121_DASTool_bins_20.fa	SLG1103.sorted.bam	SLG938.sorted.bam	0.470853	922006	469	15	0.999984	0.999491	0.381579
SLG1121_DASTool_bins_20.fa	SLG1103.sorted.bam	SLG941.sorted.bam	0.26381	448264	361	19	0.999958	0.999195	0.185517
SLG1121_DASTool_bins_20.fa	SLG1103.sorted.bam	SLG942.sorted.bam	0.263858	447257	461	21	0.999953	0.998969	0.1851
SLG1121_DASTool_bins_20.fa	SLG1103.sorted.bam	SLG943.sorted.bam	0.209034	337602	277	25	0.999926	0.99918	0.139719
SLG1121_DASTool_bins_20.fa	SLG1103.sorted.bam	SLG944.sorted.bam	0.132078	183206	293	22	0.99988	0.998401	0.0758211
SLG1121_DASTool_bins_20.fa	SLG1103.sorted.bam	SLG991.sorted.bam	0.618698	1352736	419	5	0.999996	0.99969	0.559839
SLG1121_DASTool_bins_20.fa	SLG1104.sorted.bam	SLG1120.sorted.bam	0.463575	939104	214	7	0.999993	0.999772	0.388655
SLG1121_DASTool_bins_20.fa	SLG1104.sorted.bam	SLG1121.sorted.bam	0.556858	1324627	199	1	0.999999	0.99985	0.548206
SLG1121_DASTool_bins_20.fa	SLG1104.sorted.bam	SLG1132.sorted.bam	0.526079	1178838	550	3	0.999997	0.999533	0.48787
SLG1121_DASTool_bins_20.fa	SLG1104.sorted.bam	SLG1133.sorted.bam	0.536339	1221278	269	3	0.999998	0.99978	0.505435
SLG1121_DASTool_bins_20.fa	SLG1104.sorted.bam	SLG1155_555.sorted.bam	0.531438	1205567	199	3	0.999998	0.999835	0.498932
SLG1121_DASTool_bins_20.fa	SLG1104.sorted.bam	SLG1156.sorted.bam	0.155438	98489	622	153	0.998447	0.993685	0.0407604
SLG1121_DASTool_bins_20.fa	SLG1104.sorted.bam	SLG1163.sorted.bam	0.172846	241242	147	21	0.999913	0.999391	0.0998397
SLG1121_DASTool_bins_20.fa	SLG1104.sorted.bam	SLG1171.sorted.bam	0.536689	1223914	367	0	1	0.9997	0.506525
SLG1121_DASTool_bins_20.fa	SLG1104.sorted.bam	SLG1172.sorted.bam	0.516404	1120579	334	8	0.999993	0.999702	0.46376
SLG1121_DASTool_bins_20.fa	SLG1104.sorted.bam	SLG1173.sorted.bam	0.556905	1322619	191	2	0.999998	0.999856	0.547375
SLG1121_DASTool_bins_20.fa	SLG1104.sorted.bam	SLG1205.sorted.bam	0.344144	574747	235	13	0.999977	0.999591	0.237863
SLG1121_DASTool_bins_20.fa	SLG1104.sorted.bam	SLG1206.sorted.bam	0.481126	980113	304	11	0.999989	0.99969	0.405627
SLG1121_DASTool_bins_20.fa	SLG1104.sorted.bam	SLG1207.sorted.bam	0.166508	205060	109	10	0.999951	0.999468	0.0848655
SLG1121_DASTool_bins_20.fa	SLG1104.sorted.bam	SLG1213.sorted.bam	0.556674	1324302	210	1	0.999999	0.999841	0.548072
SLG1121_DASTool_bins_20.fa	SLG1104.sorted.bam	SLG1214.sorted.bam	0.556579	1321349	221	0	1	0.999833	0.54685
SLG1121_DASTool_bins_20.fa	SLG1104.sorted.bam	SLG1216.sorted.bam	0.333848	536734	614	28	0.999948	0.998856	0.222131
SLG1121_DASTool_bins_20.fa	SLG1104.sorted.bam	SLG191.sorted.bam	0.142007	154109	364	105	0.999319	0.997638	0.0637791
SLG1121_DASTool_bins_20.fa	SLG1104.sorted.bam	SLG192.sorted.bam	0.334561	545862	375	28	0.999949	0.999313	0.225909
SLG1121_DASTool_bins_20.fa	SLG1104.sorted.bam	SLG193.sorted.bam	0.337217	559417	373	43	0.999923	0.999333	0.231519
SLG1121_DASTool_bins_20.fa	SLG1104.sorted.bam	SLG220.sorted.bam	0.181636	219429	250	54	0.999754	0.998861	0.0908122
SLG1121_DASTool_bins_20.fa	SLG1104.sorted.bam	SLG222.sorted.bam	0.196153	246194	210	24	0.999903	0.999147	0.101889
SLG1121_DASTool_bins_20.fa	SLG1104.sorted.bam	SLG326B.sorted.bam	0.215837	276415	299	22	0.99992	0.998918	0.114396
SLG1121_DASTool_bins_20.fa	SLG1104.sorted.bam	SLG422.sorted.bam	0.540899	1238047	303	1	0.999999	0.999755	0.512375
SLG1121_DASTool_bins_20.fa	SLG1104.sorted.bam	SLG423.sorted.bam	0.105834	105949	195	20	0.999811	0.998159	0.0438477
SLG1121_DASTool_bins_20.fa	SLG1104.sorted.bam	SLG424.sorted.bam	0.233168	317881	242	33	0.999896	0.999239	0.131557
SLG1121_DASTool_bins_20.fa	SLG1104.sorted.bam	SLG441.sorted.bam	0.256603	371628	379	43	0.999884	0.99898	0.153801
SLG1121_DASTool_bins_20.fa	SLG1104.sorted.bam	SLG442.sorted.bam	0.377945	659831	458	7	0.999989	0.999306	0.273076
SLG1121_DASTool_bins_20.fa	SLG1104.sorted.bam	SLG529.sorted.bam	0.46613	933513	235	6	0.999994	0.999748	0.386341
SLG1121_DASTool_bins_20.fa	SLG1104.sorted.bam	SLG530.sorted.bam	0.393769	703269	284	21	0.99997	0.999596	0.291053
SLG1121_DASTool_bins_20.fa	SLG1104.sorted.bam	SLG593.sorted.bam	0.364507	615192	376	13	0.999979	0.999389	0.254602
SLG1121_DASTool_bins_20.fa	SLG1104.sorted.bam	SLG594.sorted.bam	0.127812	140492	366	87	0.999381	0.997395	0.0581436
SLG1121_DASTool_bins_20.fa	SLG1104.sorted.bam	SLG595.sorted.bam	0.504726	1090134	322	4	0.999996	0.999705	0.45116
SLG1121_DASTool_bins_20.fa	SLG1104.sorted.bam	SLG613.sorted.bam	0.226103	305898	225	18	0.999941	0.999264	0.126598
SLG1121_DASTool_bins_20.fa	SLG1104.sorted.bam	SLG614.sorted.bam	0.20722	268812	230	20	0.999926	0.999144	0.11125
SLG1121_DASTool_bins_20.fa	SLG1104.sorted.bam	SLG615.sorted.bam	0.420237	780994	368	17	0.999978	0.999529	0.32322
SLG1121_DASTool_bins_20.fa	SLG1104.sorted.bam	SLG620.sorted.bam	0.231555	318676	398	49	0.999846	0.998751	0.131886
SLG1121_DASTool_bins_20.fa	SLG1104.sorted.bam	SLG653.sorted.bam	0.305056	471535	321	31	0.999934	0.999319	0.195148
SLG1121_DASTool_bins_20.fa	SLG1104.sorted.bam	SLG654.sorted.bam	0.501968	1059916	248	4	0.999996	0.999766	0.438654
SLG1121_DASTool_bins_20.fa	SLG1104.sorted.bam	SLG655.sorted.bam	0.362013	611518	362	25	0.999959	0.999408	0.253081
SLG1121_DASTool_bins_20.fa	SLG1104.sorted.bam	SLG656.sorted.bam	0.0902108	81257	156	22	0.999729	0.99808	0.0336288
SLG1121_DASTool_bins_20.fa	SLG1104.sorted.bam	SLG657.sorted.bam	0.50917	1100447	255	6	0.999995	0.999768	0.455428
SLG1121_DASTool_bins_20.fa	SLG1104.sorted.bam	SLG658.sorted.bam	0.476474	970993	228	6	0.999994	0.999765	0.401852
SLG1121_DASTool_bins_20.fa	SLG1104.sorted.bam	SLG659.sorted.bam	0.0846379	82513	194	34	0.999588	0.997649	0.0341486
SLG1121_DASTool_bins_20.fa	SLG1104.sorted.bam	SLG660.sorted.bam	0.26289	360475	486	76	0.999789	0.998652	0.149185
SLG1121_DASTool_bins_20.fa	SLG1104.sorted.bam	SLG709.sorted.bam	0.46787	935594	247	6	0.999994	0.999736	0.387202
SLG1121_DASTool_bins_20.fa	SLG1104.sorted.bam	SLG710.sorted.bam	0.329549	535064	398	27	0.99995	0.999256	0.22144
SLG1121_DASTool_bins_20.fa	SLG1104.sorted.bam	SLG776.sorted.bam	0.373608	637307	379	10	0.999984	0.999405	0.263754
SLG1121_DASTool_bins_20.fa	SLG1104.sorted.bam	SLG777.sorted.bam	0.328208	537557	295	19	0.999965	0.999451	0.222472
SLG1121_DASTool_bins_20.fa	SLG1104.sorted.bam	SLG778.sorted.bam	0.138961	152927	218	30	0.999804	0.998574	0.0632899
SLG1121_DASTool_bins_20.fa	SLG1104.sorted.bam	SLG779.sorted.bam	0.163887	198252	184	28	0.999859	0.999072	0.082048
SLG1121_DASTool_bins_20.fa	SLG1104.sorted.bam	SLG886.sorted.bam	0.452488	893656	520	14	0.999984	0.999418	0.369846
SLG1121_DASTool_bins_20.fa	SLG1104.sorted.bam	SLG887.sorted.bam	0.273512	405784	408	33	0.999919	0.998995	0.167937
SLG1121_DASTool_bins_20.fa	SLG1104.sorted.bam	SLG888.sorted.bam	0.164627	199401	483	74	0.999629	0.997578	0.0825235
SLG1121_DASTool_bins_20.fa	SLG1104.sorted.bam	SLG937.sorted.bam	0.543982	1252520	386	0	1	0.999692	0.518364
SLG1121_DASTool_bins_20.fa	SLG1104.sorted.bam	SLG938.sorted.bam	0.3986	716774	483	41	0.999943	0.999326	0.296642
SLG1121_DASTool_bins_20.fa	SLG1104.sorted.bam	SLG941.sorted.bam	0.243803	346608	295	26	0.999925	0.999149	0.143446
SLG1121_DASTool_bins_20.fa	SLG1104.sorted.bam	SLG942.sorted.bam	0.247846	349680	420	46	0.999868	0.998799	0.144718
SLG1121_DASTool_bins_20.fa	SLG1104.sorted.bam	SLG943.sorted.bam	0.204191	265913	253	39	0.999853	0.999049	0.11005
SLG1121_DASTool_bins_20.fa	SLG1104.sorted.bam	SLG944.sorted.bam	0.138013	146447	226	30	0.999795	0.998457	0.0606081
SLG1121_DASTool_bins_20.fa	SLG1104.sorted.bam	SLG991.sorted.bam	0.499401	1054178	224	1	0.999999	0.999788	0.436279
SLG1121_DASTool_bins_20.fa	SLG1120.sorted.bam	SLG1121.sorted.bam	0.706084	1682856	220	1	0.999999	0.999869	0.696462
SLG1121_DASTool_bins_20.fa	SLG1120.sorted.bam	SLG1132.sorted.bam	0.660245	1502201	534	2	0.999999	0.999645	0.621697
SLG1121_DASTool_bins_20.fa	SLG1120.sorted.bam	SLG1133.sorted.bam	0.667566	1547401	307	6	0.999996	0.999802	0.640403
SLG1121_DASTool_bins_20.fa	SLG1120.sorted.bam	SLG1155_555.sorted.bam	0.673159	1540969	203	2	0.999999	0.999868	0.637741
SLG1121_DASTool_bins_20.fa	SLG1120.sorted.bam	SLG1156.sorted.bam	0.144879	121627	660	130	0.998931	0.994574	0.0503362
SLG1121_DASTool_bins_20.fa	SLG1120.sorted.bam	SLG1163.sorted.bam	0.174667	294366	163	11	0.999963	0.999446	0.121825
SLG1121_DASTool_bins_20.fa	SLG1120.sorted.bam	SLG1171.sorted.bam	0.675884	1555987	360	1	0.999999	0.999769	0.643956
SLG1121_DASTool_bins_20.fa	SLG1120.sorted.bam	SLG1172.sorted.bam	0.62687	1407858	314	3	0.999998	0.999777	0.582652
SLG1121_DASTool_bins_20.fa	SLG1120.sorted.bam	SLG1173.sorted.bam	0.706072	1680273	228	13	0.999992	0.999864	0.695393
SLG1121_DASTool_bins_20.fa	SLG1120.sorted.bam	SLG1205.sorted.bam	0.397517	740159	274	8	0.999989	0.99963	0.30632
SLG1121_DASTool_bins_20.fa	SLG1120.sorted.bam	SLG1206.sorted.bam	0.574055	1232997	307	5	0.999996	0.999751	0.510285
SLG1121_DASTool_bins_20.fa	SLG1120.sorted.bam	SLG1207.sorted.bam	0.166147	252798	129	13	0.999949	0.99949	0.104622
SLG1121_DASTool_bins_20.fa	SLG1120.sorted.bam	SLG1213.sorted.bam	0.705879	1682411	200	1	0.999999	0.999881	0.696278
SLG1121_DASTool_bins_20.fa	SLG1120.sorted.bam	SLG1214.sorted.bam	0.706046	1679216	207	0	1	0.999877	0.694955
SLG1121_DASTool_bins_20.fa	SLG1120.sorted.bam	SLG1216.sorted.bam	0.373682	681414	659	23	0.999966	0.999033	0.282008
SLG1121_DASTool_bins_20.fa	SLG1120.sorted.bam	SLG191.sorted.bam	0.142294	195782	417	51	0.99974	0.99787	0.0810258
SLG1121_DASTool_bins_20.fa	SLG1120.sorted.bam	SLG192.sorted.bam	0.383395	701797	393	20	0.999972	0.99944	0.290444
SLG1121_DASTool_bins_20.fa	SLG1120.sorted.bam	SLG193.sorted.bam	0.376581	708679	436	19	0.999973	0.999385	0.293292
SLG1121_DASTool_bins_20.fa	SLG1120.sorted.bam	SLG220.sorted.bam	0.183897	273764	254	28	0.999898	0.999072	0.113299
SLG1121_DASTool_bins_20.fa	SLG1120.sorted.bam	SLG222.sorted.bam	0.200238	308725	236	21	0.999932	0.999236	0.127768
SLG1121_DASTool_bins_20.fa	SLG1120.sorted.bam	SLG326B.sorted.bam	0.229358	357678	369	17	0.999952	0.998968	0.148028
SLG1121_DASTool_bins_20.fa	SLG1120.sorted.bam	SLG422.sorted.bam	0.682932	1575961	321	1	0.999999	0.999796	0.652223
SLG1121_DASTool_bins_20.fa	SLG1120.sorted.bam	SLG423.sorted.bam	0.0999852	132410	206	13	0.999902	0.998444	0.0547988
SLG1121_DASTool_bins_20.fa	SLG1120.sorted.bam	SLG424.sorted.bam	0.246516	401492	253	15	0.999963	0.99937	0.16616
SLG1121_DASTool_bins_20.fa	SLG1120.sorted.bam	SLG441.sorted.bam	0.270958	465490	430	20	0.999957	0.999076	0.192646
SLG1121_DASTool_bins_20.fa	SLG1120.sorted.bam	SLG442.sorted.bam	0.432749	836105	498	18	0.999978	0.999404	0.346028
SLG1121_DASTool_bins_20.fa	SLG1120.sorted.bam	SLG529.sorted.bam	0.559732	1183244	226	10	0.999992	0.999809	0.489694
SLG1121_DASTool_bins_20.fa	SLG1120.sorted.bam	SLG530.sorted.bam	0.450007	884950	282	15	0.999983	0.999681	0.366243
SLG1121_DASTool_bins_20.fa	SLG1120.sorted.bam	SLG593.sorted.bam	0.411956	775222	410	7	0.999991	0.999471	0.320831
SLG1121_DASTool_bins_20.fa	SLG1120.sorted.bam	SLG594.sorted.bam	0.122396	174430	402	50	0.999713	0.997695	0.0721891
SLG1121_DASTool_bins_20.fa	SLG1120.sorted.bam	SLG595.sorted.bam	0.626663	1388955	330	3	0.999998	0.999762	0.574829
SLG1121_DASTool_bins_20.fa	SLG1120.sorted.bam	SLG613.sorted.bam	0.233114	382896	299	18	0.999953	0.999219	0.158464
SLG1121_DASTool_bins_20.fa	SLG1120.sorted.bam	SLG614.sorted.bam	0.21055	336083	243	21	0.999938	0.999277	0.13909
SLG1121_DASTool_bins_20.fa	SLG1120.sorted.bam	SLG615.sorted.bam	0.482155	976332	423	17	0.999983	0.999567	0.404062
SLG1121_DASTool_bins_20.fa	SLG1120.sorted.bam	SLG620.sorted.bam	0.242508	401880	363	28	0.99993	0.999097	0.166321
SLG1121_DASTool_bins_20.fa	SLG1120.sorted.bam	SLG653.sorted.bam	0.346375	608146	329	28	0.999954	0.999459	0.251686
SLG1121_DASTool_bins_20.fa	SLG1120.sorted.bam	SLG654.sorted.bam	0.612865	1339241	258	8	0.999994	0.999807	0.554254
SLG1121_DASTool_bins_20.fa	SLG1120.sorted.bam	SLG655.sorted.bam	0.420825	781731	413	25	0.999968	0.999472	0.323525
SLG1121_DASTool_bins_20.fa	SLG1120.sorted.bam	SLG656.sorted.bam	0.0837893	101274	167	25	0.999753	0.998351	0.041913
SLG1121_DASTool_bins_20.fa	SLG1120.sorted.bam	SLG657.sorted.bam	0.633929	1400297	340	6	0.999996	0.999757	0.579523
SLG1121_DASTool_bins_20.fa	SLG1120.sorted.bam	SLG658.sorted.bam	0.574516	1226862	282	3	0.999998	0.99977	0.507746
SLG1121_DASTool_bins_20.fa	SLG1120.sorted.bam	SLG659.sorted.bam	0.0802609	102855	221	29	0.999718	0.997851	0.0425673
SLG1121_DASTool_bins_20.fa	SLG1120.sorted.bam	SLG660.sorted.bam	0.280493	455353	556	32	0.99993	0.998779	0.188451
SLG1121_DASTool_bins_20.fa	SLG1120.sorted.bam	SLG709.sorted.bam	0.561705	1182734	278	13	0.999989	0.999765	0.489483
SLG1121_DASTool_bins_20.fa	SLG1120.sorted.bam	SLG710.sorted.bam	0.367353	674537	433	18	0.999973	0.999358	0.279162
SLG1121_DASTool_bins_20.fa	SLG1120.sorted.bam	SLG776.sorted.bam	0.427448	801524	385	8	0.99999	0.99952	0.331716
SLG1121_DASTool_bins_20.fa	SLG1120.sorted.bam	SLG777.sorted.bam	0.368577	681656	305	7	0.99999	0.999553	0.282108
SLG1121_DASTool_bins_20.fa	SLG1120.sorted.bam	SLG778.sorted.bam	0.139633	194650	240	17	0.999913	0.998767	0.0805573
SLG1121_DASTool_bins_20.fa	SLG1120.sorted.bam	SLG779.sorted.bam	0.164059	248806	248	33	0.999867	0.999003	0.10297
SLG1121_DASTool_bins_20.fa	SLG1120.sorted.bam	SLG886.sorted.bam	0.543306	1136152	507	10	0.999991	0.999554	0.470205
SLG1121_DASTool_bins_20.fa	SLG1120.sorted.bam	SLG887.sorted.bam	0.297075	512015	416	14	0.999973	0.999188	0.211901
SLG1121_DASTool_bins_20.fa	SLG1120.sorted.bam	SLG888.sorted.bam	0.163568	246252	469	54	0.999781	0.998095	0.101913
SLG1121_DASTool_bins_20.fa	SLG1120.sorted.bam	SLG937.sorted.bam	0.684022	1590579	371	1	0.999999	0.999767	0.658272
SLG1121_DASTool_bins_20.fa	SLG1120.sorted.bam	SLG938.sorted.bam	0.459545	903023	524	30	0.999967	0.99942	0.373722
SLG1121_DASTool_bins_20.fa	SLG1120.sorted.bam	SLG941.sorted.bam	0.261131	443940	344	19	0.999957	0.999225	0.183728
SLG1121_DASTool_bins_20.fa	SLG1120.sorted.bam	SLG942.sorted.bam	0.259726	434187	454	18	0.999959	0.998954	0.179691
SLG1121_DASTool_bins_20.fa	SLG1120.sorted.bam	SLG943.sorted.bam	0.205828	330344	274	31	0.999906	0.999171	0.136715
SLG1121_DASTool_bins_20.fa	SLG1120.sorted.bam	SLG944.sorted.bam	0.131553	179788	280	29	0.999839	0.998443	0.0744065
SLG1121_DASTool_bins_20.fa	SLG1120.sorted.bam	SLG991.sorted.bam	0.603697	1327200	252	4	0.999997	0.99981	0.549271
SLG1121_DASTool_bins_20.fa	SLG1121.sorted.bam	SLG1132.sorted.bam	0.883855	2127256	692	2	0.999999	0.999675	0.88038
SLG1121_DASTool_bins_20.fa	SLG1121.sorted.bam	SLG1133.sorted.bam	0.914889	2202953	268	5	0.999998	0.999878	0.911708
SLG1121_DASTool_bins_20.fa	SLG1121.sorted.bam	SLG1155_555.sorted.bam	0.906197	2180699	128	1	1	0.999941	0.902498
SLG1121_DASTool_bins_20.fa	SLG1121.sorted.bam	SLG1156.sorted.bam	0.130575	157490	818	137	0.99913	0.994806	0.0651784
SLG1121_DASTool_bins_20.fa	SLG1121.sorted.bam	SLG1163.sorted.bam	0.178343	407394	207	12	0.999971	0.999492	0.168603
SLG1121_DASTool_bins_20.fa	SLG1121.sorted.bam	SLG1171.sorted.bam	0.918997	2212060	422	3	0.999999	0.999809	0.915477
SLG1121_DASTool_bins_20.fa	SLG1121.sorted.bam	SLG1172.sorted.bam	0.830801	1998897	366	2	0.999999	0.999817	0.827258
SLG1121_DASTool_bins_20.fa	SLG1121.sorted.bam	SLG1173.sorted.bam	0.995704	2401851	103	3	0.999999	0.999957	0.994023
SLG1121_DASTool_bins_20.fa	SLG1121.sorted.bam	SLG1205.sorted.bam	0.436299	1016151	268	12	0.999988	0.999736	0.420541
SLG1121_DASTool_bins_20.fa	SLG1121.sorted.bam	SLG1206.sorted.bam	0.725509	1738656	301	4	0.999998	0.999827	0.719555
SLG1121_DASTool_bins_20.fa	SLG1121.sorted.bam	SLG1207.sorted.bam	0.16064	341278	147	13	0.999962	0.999569	0.14124
SLG1121_DASTool_bins_20.fa	SLG1121.sorted.bam	SLG1213.sorted.bam	0.997448	2406791	86	4	0.999998	0.999964	0.996068
SLG1121_DASTool_bins_20.fa	SLG1121.sorted.bam	SLG1214.sorted.bam	0.994637	2399303	167	2	0.999999	0.99993	0.992969
SLG1121_DASTool_bins_20.fa	SLG1121.sorted.bam	SLG1216.sorted.bam	0.409775	942937	803	21	0.999978	0.999148	0.390241
SLG1121_DASTool_bins_20.fa	SLG1121.sorted.bam	SLG191.sorted.bam	0.133937	264721	530	56	0.999788	0.997998	0.109557
SLG1121_DASTool_bins_20.fa	SLG1121.sorted.bam	SLG192.sorted.bam	0.417644	962266	511	11	0.999989	0.999469	0.398241
SLG1121_DASTool_bins_20.fa	SLG1121.sorted.bam	SLG193.sorted.bam	0.421457	988128	574	43	0.999956	0.999419	0.408944
SLG1121_DASTool_bins_20.fa	SLG1121.sorted.bam	SLG220.sorted.bam	0.178484	371117	328	15	0.99996	0.999116	0.153589
SLG1121_DASTool_bins_20.fa	SLG1121.sorted.bam	SLG222.sorted.bam	0.197766	417294	297	27	0.999935	0.999288	0.1727
SLG1121_DASTool_bins_20.fa	SLG1121.sorted.bam	SLG326B.sorted.bam	0.229599	484450	399	2	0.999996	0.999176	0.200493
SLG1121_DASTool_bins_20.fa	SLG1121.sorted.bam	SLG422.sorted.bam	0.927552	2233269	348	2	0.999999	0.999844	0.924254
SLG1121_DASTool_bins_20.fa	SLG1121.sorted.bam	SLG423.sorted.bam	0.0935748	179000	254	5	0.999972	0.998581	0.0740804
SLG1121_DASTool_bins_20.fa	SLG1121.sorted.bam	SLG424.sorted.bam	0.247453	542935	321	13	0.999976	0.999409	0.224698
SLG1121_DASTool_bins_20.fa	SLG1121.sorted.bam	SLG441.sorted.bam	0.281683	641191	584	15	0.999977	0.999089	0.265361
SLG1121_DASTool_bins_20.fa	SLG1121.sorted.bam	SLG442.sorted.bam	0.493344	1160395	681	30	0.999974	0.999413	0.480238
SLG1121_DASTool_bins_20.fa	SLG1121.sorted.bam	SLG529.sorted.bam	0.692082	1656464	201	4	0.999998	0.999879	0.685539
SLG1121_DASTool_bins_20.fa	SLG1121.sorted.bam	SLG530.sorted.bam	0.521538	1233749	286	23	0.999981	0.999768	0.510596
SLG1121_DASTool_bins_20.fa	SLG1121.sorted.bam	SLG593.sorted.bam	0.457591	1067604	501	6	0.999994	0.999531	0.441835
SLG1121_DASTool_bins_20.fa	SLG1121.sorted.bam	SLG594.sorted.bam	0.116758	237112	547	44	0.999814	0.997693	0.0981305
SLG1121_DASTool_bins_20.fa	SLG1121.sorted.bam	SLG595.sorted.bam	0.817188	1962879	424	10	0.999995	0.999784	0.812351
SLG1121_DASTool_bins_20.fa	SLG1121.sorted.bam	SLG613.sorted.bam	0.23549	524987	343	21	0.99996	0.999347	0.21727
SLG1121_DASTool_bins_20.fa	SLG1121.sorted.bam	SLG614.sorted.bam	0.210789	457334	280	22	0.999952	0.999388	0.189271
SLG1121_DASTool_bins_20.fa	SLG1121.sorted.bam	SLG615.sorted.bam	0.577349	1373327	495	23	0.999983	0.99964	0.568361
SLG1121_DASTool_bins_20.fa	SLG1121.sorted.bam	SLG620.sorted.bam	0.244188	549291	533	34	0.999938	0.99903	0.227328
SLG1121_DASTool_bins_20.fa	SLG1121.sorted.bam	SLG653.sorted.bam	0.370396	832382	371	22	0.999974	0.999554	0.344487
SLG1121_DASTool_bins_20.fa	SLG1121.sorted.bam	SLG654.sorted.bam	0.785707	1883870	207	7	0.999996	0.99989	0.779653
SLG1121_DASTool_bins_20.fa	SLG1121.sorted.bam	SLG655.sorted.bam	0.472131	1079875	443	8	0.999993	0.99959	0.446914
SLG1121_DASTool_bins_20.fa	SLG1121.sorted.bam	SLG656.sorted.bam	0.0747736	133232	184	15	0.999887	0.998619	0.055139
SLG1121_DASTool_bins_20.fa	SLG1121.sorted.bam	SLG657.sorted.bam	0.823633	1972953	296	2	0.999999	0.99985	0.816521
SLG1121_DASTool_bins_20.fa	SLG1121.sorted.bam	SLG658.sorted.bam	0.722131	1727942	239	1	0.999999	0.999862	0.715121
SLG1121_DASTool_bins_20.fa	SLG1121.sorted.bam	SLG659.sorted.bam	0.0725135	137433	238	34	0.999753	0.998268	0.0568776
SLG1121_DASTool_bins_20.fa	SLG1121.sorted.bam	SLG660.sorted.bam	0.28835	622104	684	47	0.999924	0.998901	0.257462
SLG1121_DASTool_bins_20.fa	SLG1121.sorted.bam	SLG709.sorted.bam	0.693413	1656356	274	6	0.999996	0.999835	0.685495
SLG1121_DASTool_bins_20.fa	SLG1121.sorted.bam	SLG710.sorted.bam	0.401389	929970	603	4	0.999996	0.999352	0.384875
SLG1121_DASTool_bins_20.fa	SLG1121.sorted.bam	SLG776.sorted.bam	0.483565	1113153	527	13	0.999988	0.999527	0.460686
SLG1121_DASTool_bins_20.fa	SLG1121.sorted.bam	SLG777.sorted.bam	0.403779	941211	321	8	0.999992	0.999659	0.389527
SLG1121_DASTool_bins_20.fa	SLG1121.sorted.bam	SLG778.sorted.bam	0.130314	260724	295	16	0.999939	0.998869	0.107902
SLG1121_DASTool_bins_20.fa	SLG1121.sorted.bam	SLG779.sorted.bam	0.161062	343596	236	15	0.999956	0.999313	0.1422
SLG1121_DASTool_bins_20.fa	SLG1121.sorted.bam	SLG886.sorted.bam	0.666552	1593485	668	15	0.999991	0.999581	0.659475
SLG1121_DASTool_bins_20.fa	SLG1121.sorted.bam	SLG887.sorted.bam	0.310275	705549	547	26	0.999963	0.999225	0.291996
SLG1121_DASTool_bins_20.fa	SLG1121.sorted.bam	SLG888.sorted.bam	0.156765	332306	688	49	0.999853	0.99793	0.137527
SLG1121_DASTool_bins_20.fa	SLG1121.sorted.bam	SLG937.sorted.bam	0.937802	2260258	446	2	0.999999	0.999803	0.935424
SLG1121_DASTool_bins_20.fa	SLG1121.sorted.bam	SLG938.sorted.bam	0.533918	1258816	688	27	0.999979	0.999453	0.52097
SLG1121_DASTool_bins_20.fa	SLG1121.sorted.bam	SLG941.sorted.bam	0.269736	609899	394	4	0.999993	0.999354	0.252411
SLG1121_DASTool_bins_20.fa	SLG1121.sorted.bam	SLG942.sorted.bam	0.26677	598801	598	21	0.999965	0.999001	0.247818
SLG1121_DASTool_bins_20.fa	SLG1121.sorted.bam	SLG943.sorted.bam	0.204434	449103	341	13	0.999971	0.999241	0.185864
SLG1121_DASTool_bins_20.fa	SLG1121.sorted.bam	SLG944.sorted.bam	0.123561	242479	329	13	0.999946	0.998643	0.100352
SLG1121_DASTool_bins_20.fa	SLG1121.sorted.bam	SLG991.sorted.bam	0.782658	1879113	230	6	0.999997	0.999878	0.777684
SLG1121_DASTool_bins_20.fa	SLG1132.sorted.bam	SLG1133.sorted.bam	0.823913	1954545	713	8	0.999996	0.999635	0.808902
SLG1121_DASTool_bins_20.fa	SLG1132.sorted.bam	SLG1155_555.sorted.bam	0.820208	1936485	624	4	0.999998	0.999678	0.801428
SLG1121_DASTool_bins_20.fa	SLG1132.sorted.bam	SLG1156.sorted.bam	0.137748	144568	689	97	0.999329	0.995234	0.0598305
SLG1121_DASTool_bins_20.fa	SLG1132.sorted.bam	SLG1163.sorted.bam	0.178317	365578	207	11	0.99997	0.999434	0.151297
SLG1121_DASTool_bins_20.fa	SLG1132.sorted.bam	SLG1171.sorted.bam	0.830326	1964490	537	0	1	0.999727	0.813018
SLG1121_DASTool_bins_20.fa	SLG1132.sorted.bam	SLG1172.sorted.bam	0.760146	1778667	493	2	0.999999	0.999723	0.736114
SLG1121_DASTool_bins_20.fa	SLG1132.sorted.bam	SLG1173.sorted.bam	0.882972	2123310	673	6	0.999997	0.999683	0.878747
SLG1121_DASTool_bins_20.fa	SLG1132.sorted.bam	SLG1205.sorted.bam	0.425961	913172	406	2	0.999998	0.999555	0.377923
SLG1121_DASTool_bins_20.fa	SLG1132.sorted.bam	SLG1206.sorted.bam	0.676152	1551032	516	2	0.999999	0.999667	0.641906
SLG1121_DASTool_bins_20.fa	SLG1132.sorted.bam	SLG1207.sorted.bam	0.162356	307425	212	2	0.999993	0.99931	0.12723
SLG1121_DASTool_bins_20.fa	SLG1132.sorted.bam	SLG1213.sorted.bam	0.883508	2126659	678	8	0.999996	0.999681	0.880133
SLG1121_DASTool_bins_20.fa	SLG1132.sorted.bam	SLG1214.sorted.bam	0.882517	2121554	620	1	1	0.999708	0.87802
SLG1121_DASTool_bins_20.fa	SLG1132.sorted.bam	SLG1216.sorted.bam	0.402712	850228	737	21	0.999975	0.999133	0.351873
SLG1121_DASTool_bins_20.fa	SLG1132.sorted.bam	SLG191.sorted.bam	0.137285	238981	229	2	0.999992	0.999042	0.098904
SLG1121_DASTool_bins_20.fa	SLG1132.sorted.bam	SLG192.sorted.bam	0.406308	861889	367	7	0.999992	0.999574	0.356699
SLG1121_DASTool_bins_20.fa	SLG1132.sorted.bam	SLG193.sorted.bam	0.410091	885610	480	2	0.999998	0.999458	0.366516
SLG1121_DASTool_bins_20.fa	SLG1132.sorted.bam	SLG220.sorted.bam	0.181659	336529	241	10	0.99997	0.999284	0.139275
SLG1121_DASTool_bins_20.fa	SLG1132.sorted.bam	SLG222.sorted.bam	0.200601	380323	346	7	0.999982	0.99909	0.157399
SLG1121_DASTool_bins_20.fa	SLG1132.sorted.bam	SLG326B.sorted.bam	0.231562	440153	404	4	0.999991	0.999082	0.18216
SLG1121_DASTool_bins_20.fa	SLG1132.sorted.bam	SLG422.sorted.bam	0.837035	1983081	511	2	0.999999	0.999742	0.820712
SLG1121_DASTool_bins_20.fa	SLG1132.sorted.bam	SLG423.sorted.bam	0.0962788	160864	211	5	0.999969	0.998688	0.0665747
SLG1121_DASTool_bins_20.fa	SLG1132.sorted.bam	SLG424.sorted.bam	0.248851	490328	341	5	0.99999	0.999305	0.202926
SLG1121_DASTool_bins_20.fa	SLG1132.sorted.bam	SLG441.sorted.bam	0.279666	575814	357	3	0.999995	0.99938	0.238305
SLG1121_DASTool_bins_20.fa	SLG1132.sorted.bam	SLG442.sorted.bam	0.475621	1038792	434	17	0.999984	0.999582	0.429911
SLG1121_DASTool_bins_20.fa	SLG1132.sorted.bam	SLG529.sorted.bam	0.648265	1479335	596	7	0.999995	0.999597	0.612233
SLG1121_DASTool_bins_20.fa	SLG1132.sorted.bam	SLG530.sorted.bam	0.496978	1098356	640	9	0.999992	0.999417	0.454562
SLG1121_DASTool_bins_20.fa	SLG1132.sorted.bam	SLG593.sorted.bam	0.444986	960210	416	1	0.999999	0.999567	0.39739
SLG1121_DASTool_bins_20.fa	SLG1132.sorted.bam	SLG594.sorted.bam	0.120271	215019	308	19	0.999912	0.998568	0.0889871
SLG1121_DASTool_bins_20.fa	SLG1132.sorted.bam	SLG595.sorted.bam	0.7512	1748259	492	0	1	0.999719	0.723529
SLG1121_DASTool_bins_20.fa	SLG1132.sorted.bam	SLG613.sorted.bam	0.236991	473668	427	12	0.999975	0.999099	0.196031
SLG1121_DASTool_bins_20.fa	SLG1132.sorted.bam	SLG614.sorted.bam	0.212878	414917	368	18	0.999957	0.999113	0.171716
SLG1121_DASTool_bins_20.fa	SLG1132.sorted.bam	SLG615.sorted.bam	0.550803	1230834	514	3	0.999998	0.999582	0.509389
SLG1121_DASTool_bins_20.fa	SLG1132.sorted.bam	SLG620.sorted.bam	0.245067	495361	253	17	0.999966	0.999489	0.205009
SLG1121_DASTool_bins_20.fa	SLG1132.sorted.bam	SLG653.sorted.bam	0.364864	752263	392	17	0.999977	0.999479	0.311329
SLG1121_DASTool_bins_20.fa	SLG1132.sorted.bam	SLG654.sorted.bam	0.724985	1677395	604	3	0.999998	0.99964	0.694202
SLG1121_DASTool_bins_20.fa	SLG1132.sorted.bam	SLG655.sorted.bam	0.455769	967028	544	5	0.999995	0.999437	0.400211
SLG1121_DASTool_bins_20.fa	SLG1132.sorted.bam	SLG656.sorted.bam	0.077671	120041	228	18	0.99985	0.998101	0.0496798
SLG1121_DASTool_bins_20.fa	SLG1132.sorted.bam	SLG657.sorted.bam	0.75505	1754277	658	7	0.999996	0.999625	0.72602
SLG1121_DASTool_bins_20.fa	SLG1132.sorted.bam	SLG658.sorted.bam	0.672713	1540985	654	7	0.999995	0.999576	0.637748
SLG1121_DASTool_bins_20.fa	SLG1132.sorted.bam	SLG659.sorted.bam	0.0756959	124851	251	7	0.999944	0.99799	0.0516705
SLG1121_DASTool_bins_20.fa	SLG1132.sorted.bam	SLG660.sorted.bam	0.291849	568436	342	10	0.999982	0.999398	0.235251
SLG1121_DASTool_bins_20.fa	SLG1132.sorted.bam	SLG709.sorted.bam	0.648134	1477089	614	8	0.999995	0.999584	0.611304
SLG1121_DASTool_bins_20.fa	SLG1132.sorted.bam	SLG710.sorted.bam	0.394171	837655	494	11	0.999987	0.99941	0.346669
SLG1121_DASTool_bins_20.fa	SLG1132.sorted.bam	SLG776.sorted.bam	0.470791	1002808	429	17	0.999983	0.999572	0.415019
SLG1121_DASTool_bins_20.fa	SLG1132.sorted.bam	SLG777.sorted.bam	0.393654	843498	424	3	0.999996	0.999497	0.349088
SLG1121_DASTool_bins_20.fa	SLG1132.sorted.bam	SLG778.sorted.bam	0.133835	235101	281	9	0.999962	0.998805	0.0972982
SLG1121_DASTool_bins_20.fa	SLG1132.sorted.bam	SLG779.sorted.bam	0.163486	309330	333	17	0.999945	0.998923	0.128018
SLG1121_DASTool_bins_20.fa	SLG1132.sorted.bam	SLG886.sorted.bam	0.62568	1421795	384	4	0.999997	0.99973	0.58842
SLG1121_DASTool_bins_20.fa	SLG1132.sorted.bam	SLG887.sorted.bam	0.30716	633063	448	16	0.999975	0.999292	0.261998
SLG1121_DASTool_bins_20.fa	SLG1132.sorted.bam	SLG888.sorted.bam	0.16094	302645	285	7	0.999977	0.999058	0.125252
SLG1121_DASTool_bins_20.fa	SLG1132.sorted.bam	SLG937.sorted.bam	0.8423	2003906	461	0	1	0.99977	0.829331
SLG1121_DASTool_bins_20.fa	SLG1132.sorted.bam	SLG938.sorted.bam	0.511113	1126528	464	6	0.999995	0.999588	0.466222
SLG1121_DASTool_bins_20.fa	SLG1132.sorted.bam	SLG941.sorted.bam	0.269886	550449	381	5	0.999991	0.999308	0.227807
SLG1121_DASTool_bins_20.fa	SLG1132.sorted.bam	SLG942.sorted.bam	0.266255	538313	380	10	0.999981	0.999294	0.222785
SLG1121_DASTool_bins_20.fa	SLG1132.sorted.bam	SLG943.sorted.bam	0.206952	406056	310	3	0.999993	0.999237	0.168049
SLG1121_DASTool_bins_20.fa	SLG1132.sorted.bam	SLG944.sorted.bam	0.127536	221561	323	12	0.999946	0.998542	0.0916946
SLG1121_DASTool_bins_20.fa	SLG1132.sorted.bam	SLG991.sorted.bam	0.721219	1672940	616	2	0.999999	0.999632	0.692358
SLG1121_DASTool_bins_20.fa	SLG1133.sorted.bam	SLG1155_555.sorted.bam	0.841551	2001472	236	4	0.999998	0.999882	0.828323
SLG1121_DASTool_bins_20.fa	SLG1133.sorted.bam	SLG1156.sorted.bam	0.13666	146328	679	148	0.998989	0.99536	0.0605589
SLG1121_DASTool_bins_20.fa	SLG1133.sorted.bam	SLG1163.sorted.bam	0.1782	377561	252	39	0.999897	0.999333	0.156256
SLG1121_DASTool_bins_20.fa	SLG1133.sorted.bam	SLG1171.sorted.bam	0.853296	2031125	383	4	0.999998	0.999811	0.840595
SLG1121_DASTool_bins_20.fa	SLG1133.sorted.bam	SLG1172.sorted.bam	0.779035	1838236	499	7	0.999996	0.999729	0.760767
SLG1121_DASTool_bins_20.fa	SLG1133.sorted.bam	SLG1173.sorted.bam	0.913751	2198628	214	4	0.999998	0.999903	0.909918
SLG1121_DASTool_bins_20.fa	SLG1133.sorted.bam	SLG1205.sorted.bam	0.423844	936123	361	13	0.999986	0.999614	0.387421
SLG1121_DASTool_bins_20.fa	SLG1133.sorted.bam	SLG1206.sorted.bam	0.687728	1600897	376	7	0.999996	0.999765	0.662543
SLG1121_DASTool_bins_20.fa	SLG1133.sorted.bam	SLG1207.sorted.bam	0.1627	315918	133	3	0.999991	0.999579	0.130745
SLG1121_DASTool_bins_20.fa	SLG1133.sorted.bam	SLG1213.sorted.bam	0.914257	2201936	245	5	0.999998	0.999889	0.911287
SLG1121_DASTool_bins_20.fa	SLG1133.sorted.bam	SLG1214.sorted.bam	0.913219	2196819	281	1	1	0.999872	0.909169
SLG1121_DASTool_bins_20.fa	SLG1133.sorted.bam	SLG1216.sorted.bam	0.397838	869474	709	31	0.999964	0.999185	0.359838
SLG1121_DASTool_bins_20.fa	SLG1133.sorted.bam	SLG191.sorted.bam	0.136259	245116	546	98	0.9996	0.997772	0.101443
SLG1121_DASTool_bins_20.fa	SLG1133.sorted.bam	SLG192.sorted.bam	0.407763	888661	553	37	0.999958	0.999378	0.367779
SLG1121_DASTool_bins_20.fa	SLG1133.sorted.bam	SLG193.sorted.bam	0.412014	912652	537	46	0.99995	0.999412	0.377708
SLG1121_DASTool_bins_20.fa	SLG1133.sorted.bam	SLG220.sorted.bam	0.179913	342914	394	45	0.999869	0.998851	0.141917
SLG1121_DASTool_bins_20.fa	SLG1133.sorted.bam	SLG222.sorted.bam	0.199621	387211	319	20	0.999948	0.999176	0.16025
SLG1121_DASTool_bins_20.fa	SLG1133.sorted.bam	SLG326B.sorted.bam	0.231127	447671	422	36	0.99992	0.999057	0.185272
SLG1121_DASTool_bins_20.fa	SLG1133.sorted.bam	SLG422.sorted.bam	0.858131	2047542	458	5	0.999998	0.999776	0.84739
SLG1121_DASTool_bins_20.fa	SLG1133.sorted.bam	SLG423.sorted.bam	0.0962966	166121	261	24	0.999856	0.998429	0.0687504
SLG1121_DASTool_bins_20.fa	SLG1133.sorted.bam	SLG424.sorted.bam	0.246317	503180	415	31	0.999938	0.999175	0.208245
SLG1121_DASTool_bins_20.fa	SLG1133.sorted.bam	SLG441.sorted.bam	0.28132	595025	541	68	0.999886	0.999091	0.246255
SLG1121_DASTool_bins_20.fa	SLG1133.sorted.bam	SLG442.sorted.bam	0.477204	1069582	568	26	0.999976	0.999469	0.442654
SLG1121_DASTool_bins_20.fa	SLG1133.sorted.bam	SLG529.sorted.bam	0.658001	1525936	311	5	0.999997	0.999796	0.631519
SLG1121_DASTool_bins_20.fa	SLG1133.sorted.bam	SLG530.sorted.bam	0.504995	1139486	278	14	0.999988	0.999756	0.471584
SLG1121_DASTool_bins_20.fa	SLG1133.sorted.bam	SLG593.sorted.bam	0.443301	982970	590	15	0.999985	0.9994	0.406809
SLG1121_DASTool_bins_20.fa	SLG1133.sorted.bam	SLG594.sorted.bam	0.121809	221368	512	125	0.999435	0.997687	0.0916147
SLG1121_DASTool_bins_20.fa	SLG1133.sorted.bam	SLG595.sorted.bam	0.76451	1801913	503	3	0.999998	0.999721	0.745734
SLG1121_DASTool_bins_20.fa	SLG1133.sorted.bam	SLG613.sorted.bam	0.236152	485849	339	10	0.999979	0.999302	0.201072
SLG1121_DASTool_bins_20.fa	SLG1133.sorted.bam	SLG614.sorted.bam	0.210471	422492	270	14	0.999967	0.999361	0.174851
SLG1121_DASTool_bins_20.fa	SLG1133.sorted.bam	SLG615.sorted.bam	0.553044	1264025	475	32	0.999975	0.999624	0.523126
SLG1121_DASTool_bins_20.fa	SLG1133.sorted.bam	SLG620.sorted.bam	0.247553	510563	508	46	0.99991	0.999005	0.2113
SLG1121_DASTool_bins_20.fa	SLG1133.sorted.bam	SLG653.sorted.bam	0.363698	769687	443	25	0.999968	0.999424	0.31854
SLG1121_DASTool_bins_20.fa	SLG1133.sorted.bam	SLG654.sorted.bam	0.740523	1734274	315	5	0.999997	0.999818	0.717742
SLG1121_DASTool_bins_20.fa	SLG1133.sorted.bam	SLG655.sorted.bam	0.45764	996586	337	23	0.999977	0.999662	0.412444
SLG1121_DASTool_bins_20.fa	SLG1133.sorted.bam	SLG656.sorted.bam	0.0781299	123665	204	12	0.999903	0.99835	0.0511796
SLG1121_DASTool_bins_20.fa	SLG1133.sorted.bam	SLG657.sorted.bam	0.770614	1812070	358	8	0.999996	0.999802	0.749938
SLG1121_DASTool_bins_20.fa	SLG1133.sorted.bam	SLG658.sorted.bam	0.683348	1589592	350	4	0.999997	0.99978	0.657864
SLG1121_DASTool_bins_20.fa	SLG1133.sorted.bam	SLG659.sorted.bam	0.0763231	127138	249	16	0.999874	0.998041	0.052617
SLG1121_DASTool_bins_20.fa	SLG1133.sorted.bam	SLG660.sorted.bam	0.284915	576079	632	85	0.999852	0.998903	0.238414
SLG1121_DASTool_bins_20.fa	SLG1133.sorted.bam	SLG709.sorted.bam	0.656566	1522720	377	7	0.999995	0.999752	0.630188
SLG1121_DASTool_bins_20.fa	SLG1133.sorted.bam	SLG710.sorted.bam	0.39301	859197	560	37	0.999957	0.999348	0.355585
SLG1121_DASTool_bins_20.fa	SLG1133.sorted.bam	SLG776.sorted.bam	0.467905	1027310	603	22	0.999979	0.999413	0.42516
SLG1121_DASTool_bins_20.fa	SLG1133.sorted.bam	SLG777.sorted.bam	0.394838	869856	377	19	0.999978	0.999567	0.359996
SLG1121_DASTool_bins_20.fa	SLG1133.sorted.bam	SLG778.sorted.bam	0.135986	241993	302	30	0.999876	0.998752	0.100151
SLG1121_DASTool_bins_20.fa	SLG1133.sorted.bam	SLG779.sorted.bam	0.166335	319608	318	18	0.999944	0.999005	0.132272
SLG1121_DASTool_bins_20.fa	SLG1133.sorted.bam	SLG886.sorted.bam	0.634459	1467303	704	20	0.999986	0.99952	0.607254
SLG1121_DASTool_bins_20.fa	SLG1133.sorted.bam	SLG887.sorted.bam	0.308402	653163	550	42	0.999936	0.999158	0.270316
SLG1121_DASTool_bins_20.fa	SLG1133.sorted.bam	SLG888.sorted.bam	0.159966	309653	668	80	0.999742	0.997843	0.128152
SLG1121_DASTool_bins_20.fa	SLG1133.sorted.bam	SLG937.sorted.bam	0.867593	2072860	511	1	1	0.999753	0.857868
SLG1121_DASTool_bins_20.fa	SLG1133.sorted.bam	SLG938.sorted.bam	0.51421	1159478	684	47	0.999959	0.99941	0.479858
SLG1121_DASTool_bins_20.fa	SLG1133.sorted.bam	SLG941.sorted.bam	0.269709	565950	466	25	0.999956	0.999177	0.234222
SLG1121_DASTool_bins_20.fa	SLG1133.sorted.bam	SLG942.sorted.bam	0.266135	553838	679	45	0.999919	0.998774	0.22921
SLG1121_DASTool_bins_20.fa	SLG1133.sorted.bam	SLG943.sorted.bam	0.208177	417568	440	52	0.999875	0.998946	0.172813
SLG1121_DASTool_bins_20.fa	SLG1133.sorted.bam	SLG944.sorted.bam	0.124906	227103	347	41	0.999819	0.998472	0.0939882
SLG1121_DASTool_bins_20.fa	SLG1133.sorted.bam	SLG991.sorted.bam	0.737522	1729236	328	9	0.999995	0.99981	0.715657
SLG1121_DASTool_bins_20.fa	SLG1155_555.sorted.bam	SLG1156.sorted.bam	0.136704	147330	789	179	0.998785	0.994645	0.0609736
SLG1121_DASTool_bins_20.fa	SLG1155_555.sorted.bam	SLG1163.sorted.bam	0.17736	371823	201	15	0.99996	0.999459	0.153882
SLG1121_DASTool_bins_20.fa	SLG1155_555.sorted.bam	SLG1171.sorted.bam	0.849411	2012820	375	1	1	0.999814	0.83302
SLG1121_DASTool_bins_20.fa	SLG1155_555.sorted.bam	SLG1172.sorted.bam	0.774316	1820545	361	2	0.999999	0.999802	0.753445
SLG1121_DASTool_bins_20.fa	SLG1155_555.sorted.bam	SLG1173.sorted.bam	0.905235	2176602	136	2	0.999999	0.999938	0.900802
SLG1121_DASTool_bins_20.fa	SLG1155_555.sorted.bam	SLG1205.sorted.bam	0.427433	931757	267	14	0.999985	0.999713	0.385614
SLG1121_DASTool_bins_20.fa	SLG1155_555.sorted.bam	SLG1206.sorted.bam	0.686373	1587174	281	7	0.999996	0.999823	0.656863
SLG1121_DASTool_bins_20.fa	SLG1155_555.sorted.bam	SLG1207.sorted.bam	0.162259	314100	121	10	0.999968	0.999615	0.129993
SLG1121_DASTool_bins_20.fa	SLG1155_555.sorted.bam	SLG1213.sorted.bam	0.905738	2179919	107	0	1	0.999951	0.902175
SLG1121_DASTool_bins_20.fa	SLG1155_555.sorted.bam	SLG1214.sorted.bam	0.904899	2174983	163	1	1	0.999925	0.900132
SLG1121_DASTool_bins_20.fa	SLG1155_555.sorted.bam	SLG1216.sorted.bam	0.403513	866499	794	22	0.999975	0.999084	0.358607
SLG1121_DASTool_bins_20.fa	SLG1155_555.sorted.bam	SLG191.sorted.bam	0.137624	248100	520	50	0.999798	0.997904	0.102678
SLG1121_DASTool_bins_20.fa	SLG1155_555.sorted.bam	SLG192.sorted.bam	0.412688	886383	480	9	0.99999	0.999458	0.366836
SLG1121_DASTool_bins_20.fa	SLG1155_555.sorted.bam	SLG193.sorted.bam	0.413078	906203	505	32	0.999965	0.999443	0.375039
SLG1121_DASTool_bins_20.fa	SLG1155_555.sorted.bam	SLG220.sorted.bam	0.181048	342657	327	26	0.999924	0.999046	0.141811
SLG1121_DASTool_bins_20.fa	SLG1155_555.sorted.bam	SLG222.sorted.bam	0.200569	388468	271	26	0.999933	0.999302	0.16077
SLG1121_DASTool_bins_20.fa	SLG1155_555.sorted.bam	SLG326B.sorted.bam	0.230867	447578	404	20	0.999955	0.999097	0.185233
SLG1121_DASTool_bins_20.fa	SLG1155_555.sorted.bam	SLG422.sorted.bam	0.855435	2030328	331	1	1	0.999837	0.840266
SLG1121_DASTool_bins_20.fa	SLG1155_555.sorted.bam	SLG423.sorted.bam	0.0970646	167432	258	14	0.999916	0.998459	0.0692929
SLG1121_DASTool_bins_20.fa	SLG1155_555.sorted.bam	SLG424.sorted.bam	0.24927	503461	344	27	0.999946	0.999317	0.208361
SLG1121_DASTool_bins_20.fa	SLG1155_555.sorted.bam	SLG441.sorted.bam	0.281411	590281	549	11	0.999981	0.99907	0.244292
SLG1121_DASTool_bins_20.fa	SLG1155_555.sorted.bam	SLG442.sorted.bam	0.479404	1062095	589	25	0.999976	0.999445	0.439556
SLG1121_DASTool_bins_20.fa	SLG1155_555.sorted.bam	SLG529.sorted.bam	0.657834	1513517	199	6	0.999996	0.999869	0.62638
SLG1121_DASTool_bins_20.fa	SLG1155_555.sorted.bam	SLG530.sorted.bam	0.505937	1130768	282	18	0.999984	0.999751	0.467976
SLG1121_DASTool_bins_20.fa	SLG1155_555.sorted.bam	SLG593.sorted.bam	0.448444	981440	506	12	0.999988	0.999484	0.406176
SLG1121_DASTool_bins_20.fa	SLG1155_555.sorted.bam	SLG594.sorted.bam	0.119642	220262	524	66	0.9997	0.997621	0.091157
SLG1121_DASTool_bins_20.fa	SLG1155_555.sorted.bam	SLG595.sorted.bam	0.764516	1788644	394	7	0.999996	0.99978	0.740243
SLG1121_DASTool_bins_20.fa	SLG1155_555.sorted.bam	SLG613.sorted.bam	0.235272	481207	346	20	0.999958	0.999281	0.199151
SLG1121_DASTool_bins_20.fa	SLG1155_555.sorted.bam	SLG614.sorted.bam	0.212335	421974	261	30	0.999929	0.999381	0.174637
SLG1121_DASTool_bins_20.fa	SLG1155_555.sorted.bam	SLG615.sorted.bam	0.553668	1253659	503	11	0.999991	0.999599	0.518836
SLG1121_DASTool_bins_20.fa	SLG1155_555.sorted.bam	SLG620.sorted.bam	0.244892	506190	458	31	0.999939	0.999095	0.20949
SLG1121_DASTool_bins_20.fa	SLG1155_555.sorted.bam	SLG653.sorted.bam	0.369097	772142	375	24	0.999969	0.999514	0.319556
SLG1121_DASTool_bins_20.fa	SLG1155_555.sorted.bam	SLG654.sorted.bam	0.73976	1720095	224	5	0.999997	0.99987	0.711874
SLG1121_DASTool_bins_20.fa	SLG1155_555.sorted.bam	SLG655.sorted.bam	0.462446	991610	418	21	0.999979	0.999578	0.410385
SLG1121_DASTool_bins_20.fa	SLG1155_555.sorted.bam	SLG656.sorted.bam	0.0776465	124349	202	37	0.999702	0.998376	0.0514627
SLG1121_DASTool_bins_20.fa	SLG1155_555.sorted.bam	SLG657.sorted.bam	0.772835	1801235	319	4	0.999998	0.999823	0.745454
SLG1121_DASTool_bins_20.fa	SLG1155_555.sorted.bam	SLG658.sorted.bam	0.685104	1578746	278	3	0.999998	0.999824	0.653375
SLG1121_DASTool_bins_20.fa	SLG1155_555.sorted.bam	SLG659.sorted.bam	0.0742886	125913	250	28	0.999778	0.998015	0.05211
SLG1121_DASTool_bins_20.fa	SLG1155_555.sorted.bam	SLG660.sorted.bam	0.289631	575025	672	50	0.999913	0.998831	0.237978
SLG1121_DASTool_bins_20.fa	SLG1155_555.sorted.bam	SLG709.sorted.bam	0.660849	1515027	287	12	0.999992	0.999811	0.627005
SLG1121_DASTool_bins_20.fa	SLG1155_555.sorted.bam	SLG710.sorted.bam	0.395586	854180	577	25	0.999971	0.999324	0.353508
SLG1121_DASTool_bins_20.fa	SLG1155_555.sorted.bam	SLG776.sorted.bam	0.472707	1021333	480	10	0.99999	0.99953	0.422686
SLG1121_DASTool_bins_20.fa	SLG1155_555.sorted.bam	SLG777.sorted.bam	0.397014	864563	345	10	0.999988	0.999601	0.357806
SLG1121_DASTool_bins_20.fa	SLG1155_555.sorted.bam	SLG778.sorted.bam	0.133189	241440	282	11	0.999954	0.998832	0.0999217
SLG1121_DASTool_bins_20.fa	SLG1155_555.sorted.bam	SLG779.sorted.bam	0.163244	315994	277	45	0.999858	0.999123	0.130776
SLG1121_DASTool_bins_20.fa	SLG1155_555.sorted.bam	SLG886.sorted.bam	0.636602	1458682	663	13	0.999991	0.999545	0.603686
SLG1121_DASTool_bins_20.fa	SLG1155_555.sorted.bam	SLG887.sorted.bam	0.310259	650947	550	19	0.999971	0.999155	0.269399
SLG1121_DASTool_bins_20.fa	SLG1155_555.sorted.bam	SLG888.sorted.bam	0.159259	305532	654	51	0.999833	0.997859	0.126447
SLG1121_DASTool_bins_20.fa	SLG1155_555.sorted.bam	SLG937.sorted.bam	0.862564	2054300	417	0	1	0.999797	0.850187
SLG1121_DASTool_bins_20.fa	SLG1155_555.sorted.bam	SLG938.sorted.bam	0.516856	1152686	655	29	0.999975	0.999432	0.477047
SLG1121_DASTool_bins_20.fa	SLG1155_555.sorted.bam	SLG941.sorted.bam	0.270334	562155	395	21	0.999963	0.999297	0.232652
SLG1121_DASTool_bins_20.fa	SLG1155_555.sorted.bam	SLG942.sorted.bam	0.265816	550677	582	24	0.999956	0.998943	0.227902
SLG1121_DASTool_bins_20.fa	SLG1155_555.sorted.bam	SLG943.sorted.bam	0.205628	414249	363	30	0.999928	0.999124	0.17144
SLG1121_DASTool_bins_20.fa	SLG1155_555.sorted.bam	SLG944.sorted.bam	0.126727	224911	332	23	0.999898	0.998524	0.093081
SLG1121_DASTool_bins_20.fa	SLG1155_555.sorted.bam	SLG991.sorted.bam	0.735209	1714265	253	6	0.999996	0.999852	0.709461
SLG1121_DASTool_bins_20.fa	SLG1156.sorted.bam	SLG1163.sorted.bam	0.120742	34668	265	68	0.998039	0.992356	0.0143476
SLG1121_DASTool_bins_20.fa	SLG1156.sorted.bam	SLG1171.sorted.bam	0.136122	149872	721	116	0.999226	0.995189	0.0620256
SLG1121_DASTool_bins_20.fa	SLG1156.sorted.bam	SLG1172.sorted.bam	0.141276	139171	757	127	0.999087	0.994561	0.0575969
SLG1121_DASTool_bins_20.fa	SLG1156.sorted.bam	SLG1173.sorted.bam	0.130978	157488	819	184	0.998832	0.9948	0.0651775
SLG1121_DASTool_bins_20.fa	SLG1156.sorted.bam	SLG1205.sorted.bam	0.159197	83107	652	128	0.99846	0.992155	0.0343944
SLG1121_DASTool_bins_20.fa	SLG1156.sorted.bam	SLG1206.sorted.bam	0.147011	123597	690	113	0.999086	0.994417	0.0511515
SLG1121_DASTool_bins_20.fa	SLG1156.sorted.bam	SLG1207.sorted.bam	0.176837	35718	278	73	0.997956	0.992217	0.0147821
SLG1121_DASTool_bins_20.fa	SLG1156.sorted.bam	SLG1213.sorted.bam	0.130686	157586	806	133	0.999156	0.994885	0.0652181
SLG1121_DASTool_bins_20.fa	SLG1156.sorted.bam	SLG1214.sorted.bam	0.13082	157166	770	100	0.999364	0.995101	0.0650443
SLG1121_DASTool_bins_20.fa	SLG1156.sorted.bam	SLG1216.sorted.bam	0.23105	85226	200	19	0.999777	0.997653	0.0352714
SLG1121_DASTool_bins_20.fa	SLG1156.sorted.bam	SLG191.sorted.bam	0.232616	33626	446	95	0.997175	0.986736	0.0139164
SLG1121_DASTool_bins_20.fa	SLG1156.sorted.bam	SLG192.sorted.bam	0.178689	83241	601	102	0.998775	0.99278	0.0344499
SLG1121_DASTool_bins_20.fa	SLG1156.sorted.bam	SLG193.sorted.bam	0.198978	83739	599	123	0.998531	0.992847	0.034656
SLG1121_DASTool_bins_20.fa	SLG1156.sorted.bam	SLG220.sorted.bam	0.212392	38502	364	91	0.997636	0.990546	0.0159343
SLG1121_DASTool_bins_20.fa	SLG1156.sorted.bam	SLG222.sorted.bam	0.18927	45958	434	97	0.997889	0.990557	0.01902
SLG1121_DASTool_bins_20.fa	SLG1156.sorted.bam	SLG326B.sorted.bam	0.197684	51415	467	115	0.997763	0.990917	0.0212785
SLG1121_DASTool_bins_20.fa	SLG1156.sorted.bam	SLG422.sorted.bam	0.13524	149701	770	110	0.999265	0.994856	0.0619548
SLG1121_DASTool_bins_20.fa	SLG1156.sorted.bam	SLG423.sorted.bam	0.187052	22335	247	66	0.997045	0.988941	0.0092435
SLG1121_DASTool_bins_20.fa	SLG1156.sorted.bam	SLG424.sorted.bam	0.191698	51727	471	92	0.998221	0.990895	0.0214076
SLG1121_DASTool_bins_20.fa	SLG1156.sorted.bam	SLG441.sorted.bam	0.201078	63253	499	98	0.998451	0.992111	0.0261777
SLG1121_DASTool_bins_20.fa	SLG1156.sorted.bam	SLG442.sorted.bam	0.185369	93838	600	107	0.99886	0.993606	0.0388355
SLG1121_DASTool_bins_20.fa	SLG1156.sorted.bam	SLG529.sorted.bam	0.147948	119626	668	166	0.998612	0.994416	0.0495081
SLG1121_DASTool_bins_20.fa	SLG1156.sorted.bam	SLG530.sorted.bam	0.158653	95760	610	127	0.998674	0.99363	0.039631
SLG1121_DASTool_bins_20.fa	SLG1156.sorted.bam	SLG593.sorted.bam	0.188372	89819	662	100	0.998887	0.99263	0.0371722
SLG1121_DASTool_bins_20.fa	SLG1156.sorted.bam	SLG594.sorted.bam	0.267004	33556	342	112	0.996662	0.989808	0.0138874
SLG1121_DASTool_bins_20.fa	SLG1156.sorted.bam	SLG595.sorted.bam	0.144044	136135	728	112	0.999177	0.994652	0.0563404
SLG1121_DASTool_bins_20.fa	SLG1156.sorted.bam	SLG613.sorted.bam	0.232289	53808	464	80	0.998513	0.991377	0.0222688
SLG1121_DASTool_bins_20.fa	SLG1156.sorted.bam	SLG614.sorted.bam	0.18694	46722	364	59	0.998737	0.992209	0.0193362
SLG1121_DASTool_bins_20.fa	SLG1156.sorted.bam	SLG615.sorted.bam	0.167612	107540	636	121	0.998875	0.994086	0.0445062
SLG1121_DASTool_bins_20.fa	SLG1156.sorted.bam	SLG620.sorted.bam	0.198013	55366	481	118	0.997869	0.991312	0.0229136
SLG1121_DASTool_bins_20.fa	SLG1156.sorted.bam	SLG653.sorted.bam	0.197197	77276	563	109	0.998589	0.992714	0.0319812
SLG1121_DASTool_bins_20.fa	SLG1156.sorted.bam	SLG654.sorted.bam	0.139722	132061	711	145	0.998902	0.994616	0.0546544
SLG1121_DASTool_bins_20.fa	SLG1156.sorted.bam	SLG655.sorted.bam	0.180444	88245	460	89	0.998991	0.994787	0.0365208
SLG1121_DASTool_bins_20.fa	SLG1156.sorted.bam	SLG656.sorted.bam	0.183742	17219	168	23	0.998664	0.990243	0.00712621
SLG1121_DASTool_bins_20.fa	SLG1156.sorted.bam	SLG657.sorted.bam	0.143168	136418	716	117	0.999142	0.994751	0.0564576
SLG1121_DASTool_bins_20.fa	SLG1156.sorted.bam	SLG658.sorted.bam	0.148941	124388	689	113	0.999092	0.994461	0.0514789
SLG1121_DASTool_bins_20.fa	SLG1156.sorted.bam	SLG659.sorted.bam	0.19803	21020	248	40	0.998097	0.988202	0.00869928
SLG1121_DASTool_bins_20.fa	SLG1156.sorted.bam	SLG660.sorted.bam	0.228862	63749	497	101	0.998416	0.992204	0.026383
SLG1121_DASTool_bins_20.fa	SLG1156.sorted.bam	SLG709.sorted.bam	0.150409	121829	679	134	0.9989	0.994427	0.0504198
SLG1121_DASTool_bins_20.fa	SLG1156.sorted.bam	SLG710.sorted.bam	0.196783	82902	584	75	0.999095	0.992956	0.0343096
SLG1121_DASTool_bins_20.fa	SLG1156.sorted.bam	SLG776.sorted.bam	0.178193	92683	687	139	0.9985	0.992588	0.0383575
SLG1121_DASTool_bins_20.fa	SLG1156.sorted.bam	SLG777.sorted.bam	0.169254	79922	581	111	0.998611	0.99273	0.0330763
SLG1121_DASTool_bins_20.fa	SLG1156.sorted.bam	SLG778.sorted.bam	0.218124	32469	331	72	0.997783	0.989806	0.0134375
SLG1121_DASTool_bins_20.fa	SLG1156.sorted.bam	SLG779.sorted.bam	0.211322	37068	331	67	0.998193	0.99107	0.0153409
SLG1121_DASTool_bins_20.fa	SLG1156.sorted.bam	SLG886.sorted.bam	0.154706	117061	646	83	0.999291	0.994482	0.0484465
SLG1121_DASTool_bins_20.fa	SLG1156.sorted.bam	SLG887.sorted.bam	0.206107	66921	493	70	0.998954	0.992633	0.0276957
SLG1121_DASTool_bins_20.fa	SLG1156.sorted.bam	SLG888.sorted.bam	0.25707	42525	458	101	0.997625	0.98923	0.0175993
SLG1121_DASTool_bins_20.fa	SLG1156.sorted.bam	SLG937.sorted.bam	0.134661	150886	744	88	0.999417	0.995069	0.0624452
SLG1121_DASTool_bins_20.fa	SLG1156.sorted.bam	SLG938.sorted.bam	0.17287	101267	613	93	0.999082	0.993947	0.0419101
SLG1121_DASTool_bins_20.fa	SLG1156.sorted.bam	SLG941.sorted.bam	0.190171	58631	450	58	0.999011	0.992325	0.0242649
SLG1121_DASTool_bins_20.fa	SLG1156.sorted.bam	SLG942.sorted.bam	0.21799	60266	542	89	0.998523	0.991007	0.0249415
SLG1121_DASTool_bins_20.fa	SLG1156.sorted.bam	SLG943.sorted.bam	0.200696	46773	479	102	0.997819	0.989759	0.0193573
SLG1121_DASTool_bins_20.fa	SLG1156.sorted.bam	SLG944.sorted.bam	0.221276	32003	351	52	0.998375	0.989032	0.0132447
SLG1121_DASTool_bins_20.fa	SLG1156.sorted.bam	SLG991.sorted.bam	0.146376	132236	744	140	0.998941	0.994374	0.0547268
SLG1121_DASTool_bins_20.fa	SLG1163.sorted.bam	SLG1171.sorted.bam	0.176836	375539	226	12	0.999968	0.999398	0.155419
SLG1121_DASTool_bins_20.fa	SLG1163.sorted.bam	SLG1172.sorted.bam	0.182598	355004	176	9	0.999975	0.999504	0.146921
SLG1121_DASTool_bins_20.fa	SLG1163.sorted.bam	SLG1173.sorted.bam	0.178447	406951	208	41	0.999899	0.999489	0.16842
SLG1121_DASTool_bins_20.fa	SLG1163.sorted.bam	SLG1205.sorted.bam	0.163147	184679	168	9	0.999951	0.99909	0.0764307
SLG1121_DASTool_bins_20.fa	SLG1163.sorted.bam	SLG1206.sorted.bam	0.180028	310355	210	18	0.999942	0.999323	0.128443
SLG1121_DASTool_bins_20.fa	SLG1163.sorted.bam	SLG1207.sorted.bam	0.123241	69582	79	16	0.99977	0.998865	0.028797
SLG1121_DASTool_bins_20.fa	SLG1163.sorted.bam	SLG1213.sorted.bam	0.178271	407313	205	14	0.999966	0.999497	0.168569
SLG1121_DASTool_bins_20.fa	SLG1163.sorted.bam	SLG1214.sorted.bam	0.178368	406433	203	8	0.99998	0.999501	0.168205
SLG1121_DASTool_bins_20.fa	SLG1163.sorted.bam	SLG1216.sorted.bam	0.162002	173202	308	29	0.999833	0.998222	0.0716809
SLG1121_DASTool_bins_20.fa	SLG1163.sorted.bam	SLG191.sorted.bam	0.116772	54220	134	17	0.999686	0.997529	0.0224393
SLG1121_DASTool_bins_20.fa	SLG1163.sorted.bam	SLG192.sorted.bam	0.161011	175487	171	22	0.999875	0.999026	0.0726265
SLG1121_DASTool_bins_20.fa	SLG1163.sorted.bam	SLG193.sorted.bam	0.160602	176292	195	8	0.999955	0.998894	0.0729597
SLG1121_DASTool_bins_20.fa	SLG1163.sorted.bam	SLG220.sorted.bam	0.133747	75171	109	16	0.999787	0.99855	0.0311101
SLG1121_DASTool_bins_20.fa	SLG1163.sorted.bam	SLG222.sorted.bam	0.133348	84065	120	17	0.999798	0.998573	0.0347909
SLG1121_DASTool_bins_20.fa	SLG1163.sorted.bam	SLG326B.sorted.bam	0.139018	90827	157	18	0.999802	0.998271	0.0375894
SLG1121_DASTool_bins_20.fa	SLG1163.sorted.bam	SLG422.sorted.bam	0.180086	385158	185	14	0.999964	0.99952	0.1594
SLG1121_DASTool_bins_20.fa	SLG1163.sorted.bam	SLG423.sorted.bam	0.090657	35464	109	10	0.999718	0.996926	0.014677
SLG1121_DASTool_bins_20.fa	SLG1163.sorted.bam	SLG424.sorted.bam	0.139074	101906	121	5	0.999951	0.998813	0.0421745
SLG1121_DASTool_bins_20.fa	SLG1163.sorted.bam	SLG441.sorted.bam	0.140046	117802	179	7	0.999941	0.998481	0.0487532
SLG1121_DASTool_bins_20.fa	SLG1163.sorted.bam	SLG442.sorted.bam	0.165815	209094	214	6	0.999971	0.998977	0.086535
SLG1121_DASTool_bins_20.fa	SLG1163.sorted.bam	SLG529.sorted.bam	0.177675	293567	189	32	0.999891	0.999356	0.121495
SLG1121_DASTool_bins_20.fa	SLG1163.sorted.bam	SLG530.sorted.bam	0.162953	214139	191	16	0.999925	0.999108	0.0886229
SLG1121_DASTool_bins_20.fa	SLG1163.sorted.bam	SLG593.sorted.bam	0.170949	200554	210	16	0.99992	0.998953	0.0830007
SLG1121_DASTool_bins_20.fa	SLG1163.sorted.bam	SLG594.sorted.bam	0.106079	47398	177	28	0.999409	0.996266	0.019616
SLG1121_DASTool_bins_20.fa	SLG1163.sorted.bam	SLG595.sorted.bam	0.176146	338783	227	6	0.999982	0.99933	0.140208
SLG1121_DASTool_bins_20.fa	SLG1163.sorted.bam	SLG613.sorted.bam	0.143066	102470	145	19	0.999815	0.998585	0.0424079
SLG1121_DASTool_bins_20.fa	SLG1163.sorted.bam	SLG614.sorted.bam	0.135841	89818	140	22	0.999755	0.998441	0.0371718
SLG1121_DASTool_bins_20.fa	SLG1163.sorted.bam	SLG615.sorted.bam	0.172163	244129	182	12	0.999951	0.999254	0.101035
SLG1121_DASTool_bins_20.fa	SLG1163.sorted.bam	SLG620.sorted.bam	0.145304	106011	173	21	0.999802	0.998368	0.0438734
SLG1121_DASTool_bins_20.fa	SLG1163.sorted.bam	SLG653.sorted.bam	0.154161	150701	164	8	0.999947	0.998912	0.0623687
SLG1121_DASTool_bins_20.fa	SLG1163.sorted.bam	SLG654.sorted.bam	0.179262	331250	190	20	0.99994	0.999426	0.13709
SLG1121_DASTool_bins_20.fa	SLG1163.sorted.bam	SLG655.sorted.bam	0.161514	189508	242	21	0.999889	0.998723	0.0784292
SLG1121_DASTool_bins_20.fa	SLG1163.sorted.bam	SLG656.sorted.bam	0.0925083	28560	83	8	0.99972	0.997094	0.0118198
SLG1121_DASTool_bins_20.fa	SLG1163.sorted.bam	SLG657.sorted.bam	0.178359	343394	215	12	0.999965	0.999374	0.142116
SLG1121_DASTool_bins_20.fa	SLG1163.sorted.bam	SLG658.sorted.bam	0.176847	303614	194	11	0.999964	0.999361	0.125653
SLG1121_DASTool_bins_20.fa	SLG1163.sorted.bam	SLG659.sorted.bam	0.0824105	26358	102	17	0.999355	0.99613	0.0109084
SLG1121_DASTool_bins_20.fa	SLG1163.sorted.bam	SLG660.sorted.bam	0.152065	115946	204	18	0.999845	0.998241	0.0479851
SLG1121_DASTool_bins_20.fa	SLG1163.sorted.bam	SLG709.sorted.bam	0.182981	302924	194	19	0.999937	0.99936	0.125367
SLG1121_DASTool_bins_20.fa	SLG1163.sorted.bam	SLG710.sorted.bam	0.163994	176798	209	14	0.999921	0.998818	0.0731691
SLG1121_DASTool_bins_20.fa	SLG1163.sorted.bam	SLG776.sorted.bam	0.165512	201444	182	21	0.999896	0.999097	0.083369
SLG1121_DASTool_bins_20.fa	SLG1163.sorted.bam	SLG777.sorted.bam	0.161726	173817	176	20	0.999885	0.998987	0.0719354
SLG1121_DASTool_bins_20.fa	SLG1163.sorted.bam	SLG778.sorted.bam	0.108439	51919	125	17	0.999673	0.997592	0.021487
SLG1121_DASTool_bins_20.fa	SLG1163.sorted.bam	SLG779.sorted.bam	0.11834	66323	103	25	0.999623	0.998447	0.0274482
SLG1121_DASTool_bins_20.fa	SLG1163.sorted.bam	SLG886.sorted.bam	0.170107	275903	218	8	0.999971	0.99921	0.114184
SLG1121_DASTool_bins_20.fa	SLG1163.sorted.bam	SLG887.sorted.bam	0.153452	132858	220	25	0.999812	0.998344	0.0549842
SLG1121_DASTool_bins_20.fa	SLG1163.sorted.bam	SLG888.sorted.bam	0.123319	64434	199	33	0.999488	0.996912	0.0266665
SLG1121_DASTool_bins_20.fa	SLG1163.sorted.bam	SLG937.sorted.bam	0.178279	385448	195	7	0.999982	0.999494	0.15952
SLG1121_DASTool_bins_20.fa	SLG1163.sorted.bam	SLG938.sorted.bam	0.166981	221420	220	7	0.999968	0.999006	0.0916362
SLG1121_DASTool_bins_20.fa	SLG1163.sorted.bam	SLG941.sorted.bam	0.146978	115438	135	9	0.999922	0.998831	0.0477748
SLG1121_DASTool_bins_20.fa	SLG1163.sorted.bam	SLG942.sorted.bam	0.151008	114771	183	16	0.999861	0.998406	0.0474988
SLG1121_DASTool_bins_20.fa	SLG1163.sorted.bam	SLG943.sorted.bam	0.141925	90706	104	7	0.999923	0.998853	0.0375393
SLG1121_DASTool_bins_20.fa	SLG1163.sorted.bam	SLG944.sorted.bam	0.120721	53085	115	13	0.999755	0.997834	0.0219696
SLG1121_DASTool_bins_20.fa	SLG1163.sorted.bam	SLG991.sorted.bam	0.179322	331335	159	14	0.999958	0.99952	0.137125
SLG1121_DASTool_bins_20.fa	SLG1171.sorted.bam	SLG1172.sorted.bam	0.783096	1846357	399	2	0.999999	0.999784	0.764128
SLG1121_DASTool_bins_20.fa	SLG1171.sorted.bam	SLG1173.sorted.bam	0.917801	2207652	425	2	0.999999	0.999807	0.913652
SLG1121_DASTool_bins_20.fa	SLG1171.sorted.bam	SLG1205.sorted.bam	0.430752	946431	403	3	0.999997	0.999574	0.391687
SLG1121_DASTool_bins_20.fa	SLG1171.sorted.bam	SLG1206.sorted.bam	0.691692	1606844	374	1	0.999999	0.999767	0.665004
SLG1121_DASTool_bins_20.fa	SLG1171.sorted.bam	SLG1207.sorted.bam	0.162722	318164	193	14	0.999956	0.999393	0.131674
SLG1121_DASTool_bins_20.fa	SLG1171.sorted.bam	SLG1213.sorted.bam	0.918441	2211182	391	4	0.999998	0.999823	0.915113
SLG1121_DASTool_bins_20.fa	SLG1171.sorted.bam	SLG1214.sorted.bam	0.917204	2205624	384	1	1	0.999826	0.912813
SLG1121_DASTool_bins_20.fa	SLG1171.sorted.bam	SLG1216.sorted.bam	0.408047	881104	718	19	0.999978	0.999185	0.364651
SLG1121_DASTool_bins_20.fa	SLG1171.sorted.bam	SLG191.sorted.bam	0.136603	248429	397	18	0.999928	0.998402	0.102814
SLG1121_DASTool_bins_20.fa	SLG1171.sorted.bam	SLG192.sorted.bam	0.414376	898437	454	7	0.999992	0.999495	0.371825
SLG1121_DASTool_bins_20.fa	SLG1171.sorted.bam	SLG193.sorted.bam	0.415149	917998	521	8	0.999991	0.999432	0.37992
SLG1121_DASTool_bins_20.fa	SLG1171.sorted.bam	SLG220.sorted.bam	0.182116	348409	343	19	0.999945	0.999016	0.144192
SLG1121_DASTool_bins_20.fa	SLG1171.sorted.bam	SLG222.sorted.bam	0.199851	392022	326	11	0.999972	0.999168	0.162241
SLG1121_DASTool_bins_20.fa	SLG1171.sorted.bam	SLG326B.sorted.bam	0.232908	455931	384	4	0.999991	0.999158	0.18869
SLG1121_DASTool_bins_20.fa	SLG1171.sorted.bam	SLG422.sorted.bam	0.867006	2060138	422	2	0.999999	0.999795	0.852603
SLG1121_DASTool_bins_20.fa	SLG1171.sorted.bam	SLG423.sorted.bam	0.0957597	167596	181	4	0.999976	0.99892	0.0693608
SLG1121_DASTool_bins_20.fa	SLG1171.sorted.bam	SLG424.sorted.bam	0.249229	508744	363	12	0.999976	0.999286	0.210547
SLG1121_DASTool_bins_20.fa	SLG1171.sorted.bam	SLG441.sorted.bam	0.283848	601741	412	5	0.999992	0.999315	0.249035
SLG1121_DASTool_bins_20.fa	SLG1171.sorted.bam	SLG442.sorted.bam	0.486347	1083384	479	21	0.999981	0.999558	0.448366
SLG1121_DASTool_bins_20.fa	SLG1171.sorted.bam	SLG529.sorted.bam	0.661669	1531122	420	3	0.999998	0.999726	0.633666
SLG1121_DASTool_bins_20.fa	SLG1171.sorted.bam	SLG530.sorted.bam	0.506997	1142321	409	18	0.999984	0.999642	0.472758
SLG1121_DASTool_bins_20.fa	SLG1171.sorted.bam	SLG593.sorted.bam	0.451808	996198	518	7	0.999993	0.99948	0.412284
SLG1121_DASTool_bins_20.fa	SLG1171.sorted.bam	SLG594.sorted.bam	0.119153	221593	385	10	0.999955	0.998263	0.0917078
SLG1121_DASTool_bins_20.fa	SLG1171.sorted.bam	SLG595.sorted.bam	0.775127	1816545	430	0	1	0.999763	0.75179
SLG1121_DASTool_bins_20.fa	SLG1171.sorted.bam	SLG613.sorted.bam	0.237517	490851	346	14	0.999971	0.999295	0.203142
SLG1121_DASTool_bins_20.fa	SLG1171.sorted.bam	SLG614.sorted.bam	0.214016	430476	309	19	0.999956	0.999282	0.178156
SLG1121_DASTool_bins_20.fa	SLG1171.sorted.bam	SLG615.sorted.bam	0.560571	1274596	425	11	0.999991	0.999667	0.527501
SLG1121_DASTool_bins_20.fa	SLG1171.sorted.bam	SLG620.sorted.bam	0.245798	515152	387	12	0.999977	0.999249	0.213199
SLG1121_DASTool_bins_20.fa	SLG1171.sorted.bam	SLG653.sorted.bam	0.370474	779168	363	12	0.999985	0.999534	0.322464
SLG1121_DASTool_bins_20.fa	SLG1171.sorted.bam	SLG654.sorted.bam	0.748543	1745459	429	3	0.999998	0.999754	0.722371
SLG1121_DASTool_bins_20.fa	SLG1171.sorted.bam	SLG655.sorted.bam	0.466462	1008217	406	14	0.999986	0.999597	0.417258
SLG1121_DASTool_bins_20.fa	SLG1171.sorted.bam	SLG656.sorted.bam	0.077225	126324	229	10	0.999921	0.998187	0.0522801
SLG1121_DASTool_bins_20.fa	SLG1171.sorted.bam	SLG657.sorted.bam	0.782139	1827440	470	3	0.999998	0.999743	0.756299
SLG1121_DASTool_bins_20.fa	SLG1171.sorted.bam	SLG658.sorted.bam	0.692985	1603264	464	6	0.999996	0.999711	0.663522
SLG1121_DASTool_bins_20.fa	SLG1171.sorted.bam	SLG659.sorted.bam	0.0738001	127845	252	13	0.999898	0.998029	0.0529096
SLG1121_DASTool_bins_20.fa	SLG1171.sorted.bam	SLG660.sorted.bam	0.291596	586561	516	20	0.999966	0.99912	0.242752
SLG1121_DASTool_bins_20.fa	SLG1171.sorted.bam	SLG709.sorted.bam	0.664404	1532434	517	7	0.999995	0.999663	0.634209
SLG1121_DASTool_bins_20.fa	SLG1171.sorted.bam	SLG710.sorted.bam	0.398979	869415	498	7	0.999992	0.999427	0.359814
SLG1121_DASTool_bins_20.fa	SLG1171.sorted.bam	SLG776.sorted.bam	0.477013	1039031	505	5	0.999995	0.999514	0.43001
SLG1121_DASTool_bins_20.fa	SLG1171.sorted.bam	SLG777.sorted.bam	0.398794	875279	400	3	0.999997	0.999543	0.36224
SLG1121_DASTool_bins_20.fa	SLG1171.sorted.bam	SLG778.sorted.bam	0.133347	245377	315	7	0.999971	0.998716	0.101551
SLG1121_DASTool_bins_20.fa	SLG1171.sorted.bam	SLG779.sorted.bam	0.162861	321087	353	23	0.999928	0.998901	0.132884
SLG1121_DASTool_bins_20.fa	SLG1171.sorted.bam	SLG886.sorted.bam	0.640987	1476381	557	8	0.999995	0.999623	0.611011
SLG1121_DASTool_bins_20.fa	SLG1171.sorted.bam	SLG887.sorted.bam	0.311098	659544	433	4	0.999994	0.999343	0.272957
SLG1121_DASTool_bins_20.fa	SLG1171.sorted.bam	SLG888.sorted.bam	0.158991	309857	500	14	0.999955	0.998386	0.128237
SLG1121_DASTool_bins_20.fa	SLG1171.sorted.bam	SLG937.sorted.bam	0.873823	2083479	429	3	0.999999	0.999794	0.862263
SLG1121_DASTool_bins_20.fa	SLG1171.sorted.bam	SLG938.sorted.bam	0.521805	1170758	559	8	0.999993	0.999523	0.484527
SLG1121_DASTool_bins_20.fa	SLG1171.sorted.bam	SLG941.sorted.bam	0.271664	570779	380	9	0.999984	0.999334	0.236221
SLG1121_DASTool_bins_20.fa	SLG1171.sorted.bam	SLG942.sorted.bam	0.267825	559383	555	8	0.999986	0.999008	0.231505
SLG1121_DASTool_bins_20.fa	SLG1171.sorted.bam	SLG943.sorted.bam	0.20686	420008	326	10	0.999976	0.999224	0.173823
SLG1121_DASTool_bins_20.fa	SLG1171.sorted.bam	SLG944.sorted.bam	0.126134	226757	364	7	0.999969	0.998395	0.093845
SLG1121_DASTool_bins_20.fa	SLG1171.sorted.bam	SLG991.sorted.bam	0.742696	1737236	429	2	0.999999	0.999753	0.718967
SLG1121_DASTool_bins_20.fa	SLG1172.sorted.bam	SLG1173.sorted.bam	0.830421	1995730	388	4	0.999998	0.999806	0.825947
SLG1121_DASTool_bins_20.fa	SLG1172.sorted.bam	SLG1205.sorted.bam	0.412145	855933	281	3	0.999996	0.999672	0.354234
SLG1121_DASTool_bins_20.fa	SLG1172.sorted.bam	SLG1206.sorted.bam	0.649796	1464977	368	3	0.999998	0.999749	0.606291
SLG1121_DASTool_bins_20.fa	SLG1172.sorted.bam	SLG1207.sorted.bam	0.162729	291636	173	6	0.999979	0.999407	0.120696
SLG1121_DASTool_bins_20.fa	SLG1172.sorted.bam	SLG1213.sorted.bam	0.830638	1998497	337	2	0.999999	0.999831	0.827092
SLG1121_DASTool_bins_20.fa	SLG1172.sorted.bam	SLG1214.sorted.bam	0.829987	1993978	343	1	0.999999	0.999828	0.825222
SLG1121_DASTool_bins_20.fa	SLG1172.sorted.bam	SLG1216.sorted.bam	0.392323	799158	760	22	0.999972	0.999049	0.330737
SLG1121_DASTool_bins_20.fa	SLG1172.sorted.bam	SLG191.sorted.bam	0.1403	228113	395	34	0.999851	0.998268	0.0944062
SLG1121_DASTool_bins_20.fa	SLG1172.sorted.bam	SLG192.sorted.bam	0.398771	816884	362	12	0.999985	0.999557	0.338073
SLG1121_DASTool_bins_20.fa	SLG1172.sorted.bam	SLG193.sorted.bam	0.40247	836994	537	13	0.999984	0.999358	0.346396
SLG1121_DASTool_bins_20.fa	SLG1172.sorted.bam	SLG220.sorted.bam	0.17975	316794	290	20	0.999937	0.999085	0.131107
SLG1121_DASTool_bins_20.fa	SLG1172.sorted.bam	SLG222.sorted.bam	0.200706	359641	337	10	0.999972	0.999063	0.14884
SLG1121_DASTool_bins_20.fa	SLG1172.sorted.bam	SLG326B.sorted.bam	0.232149	415459	396	8	0.999981	0.999047	0.171941
SLG1121_DASTool_bins_20.fa	SLG1172.sorted.bam	SLG422.sorted.bam	0.790284	1865649	399	2	0.999999	0.999786	0.772112
SLG1121_DASTool_bins_20.fa	SLG1172.sorted.bam	SLG423.sorted.bam	0.098753	154939	233	12	0.999923	0.998496	0.0641226
SLG1121_DASTool_bins_20.fa	SLG1172.sorted.bam	SLG424.sorted.bam	0.248935	467536	293	6	0.999987	0.999373	0.193493
SLG1121_DASTool_bins_20.fa	SLG1172.sorted.bam	SLG441.sorted.bam	0.280483	548514	437	7	0.999987	0.999203	0.227006
SLG1121_DASTool_bins_20.fa	SLG1172.sorted.bam	SLG442.sorted.bam	0.464906	983297	535	35	0.999964	0.999456	0.406944
SLG1121_DASTool_bins_20.fa	SLG1172.sorted.bam	SLG529.sorted.bam	0.619676	1390191	365	8	0.999994	0.999737	0.57534
SLG1121_DASTool_bins_20.fa	SLG1172.sorted.bam	SLG530.sorted.bam	0.487055	1043326	403	11	0.999989	0.999614	0.431788
SLG1121_DASTool_bins_20.fa	SLG1172.sorted.bam	SLG593.sorted.bam	0.437904	911325	446	10	0.999989	0.999511	0.377158
SLG1121_DASTool_bins_20.fa	SLG1172.sorted.bam	SLG594.sorted.bam	0.123434	207800	405	50	0.999759	0.998051	0.0859995
SLG1121_DASTool_bins_20.fa	SLG1172.sorted.bam	SLG595.sorted.bam	0.714233	1645985	405	4	0.999998	0.999754	0.681203
SLG1121_DASTool_bins_20.fa	SLG1172.sorted.bam	SLG613.sorted.bam	0.23894	452763	334	20	0.999956	0.999262	0.187379
SLG1121_DASTool_bins_20.fa	SLG1172.sorted.bam	SLG614.sorted.bam	0.213474	392543	317	26	0.999934	0.999192	0.162457
SLG1121_DASTool_bins_20.fa	SLG1172.sorted.bam	SLG615.sorted.bam	0.53262	1159080	462	6	0.999995	0.999601	0.479693
SLG1121_DASTool_bins_20.fa	SLG1172.sorted.bam	SLG620.sorted.bam	0.244557	470666	394	42	0.999911	0.999163	0.194788
SLG1121_DASTool_bins_20.fa	SLG1172.sorted.bam	SLG653.sorted.bam	0.357369	708283	285	17	0.999976	0.999598	0.293128
SLG1121_DASTool_bins_20.fa	SLG1172.sorted.bam	SLG654.sorted.bam	0.695404	1586034	375	3	0.999998	0.999764	0.656391
SLG1121_DASTool_bins_20.fa	SLG1172.sorted.bam	SLG655.sorted.bam	0.440503	908435	495	19	0.999979	0.999455	0.375962
SLG1121_DASTool_bins_20.fa	SLG1172.sorted.bam	SLG656.sorted.bam	0.0794713	115561	219	30	0.99974	0.998105	0.0478257
SLG1121_DASTool_bins_20.fa	SLG1172.sorted.bam	SLG657.sorted.bam	0.717767	1652529	497	3	0.999998	0.999699	0.683911
SLG1121_DASTool_bins_20.fa	SLG1172.sorted.bam	SLG658.sorted.bam	0.642204	1449244	462	10	0.999993	0.999681	0.59978
SLG1121_DASTool_bins_20.fa	SLG1172.sorted.bam	SLG659.sorted.bam	0.0781601	120407	240	23	0.999809	0.998007	0.0498313
SLG1121_DASTool_bins_20.fa	SLG1172.sorted.bam	SLG660.sorted.bam	0.284909	529961	563	22	0.999958	0.998938	0.219328
SLG1121_DASTool_bins_20.fa	SLG1172.sorted.bam	SLG709.sorted.bam	0.626192	1398501	438	7	0.999995	0.999687	0.57878
SLG1121_DASTool_bins_20.fa	SLG1172.sorted.bam	SLG710.sorted.bam	0.38841	794875	489	13	0.999984	0.999385	0.328965
SLG1121_DASTool_bins_20.fa	SLG1172.sorted.bam	SLG776.sorted.bam	0.456462	945959	419	22	0.999977	0.999557	0.391492
SLG1121_DASTool_bins_20.fa	SLG1172.sorted.bam	SLG777.sorted.bam	0.387077	798011	400	6	0.999992	0.999499	0.330263
SLG1121_DASTool_bins_20.fa	SLG1172.sorted.bam	SLG778.sorted.bam	0.134791	223377	271	12	0.999946	0.998787	0.0924462
SLG1121_DASTool_bins_20.fa	SLG1172.sorted.bam	SLG779.sorted.bam	0.16441	293777	294	33	0.999888	0.998999	0.121582
SLG1121_DASTool_bins_20.fa	SLG1172.sorted.bam	SLG886.sorted.bam	0.605886	1346752	516	13	0.99999	0.999617	0.557363
SLG1121_DASTool_bins_20.fa	SLG1172.sorted.bam	SLG887.sorted.bam	0.305943	603202	470	24	0.99996	0.999221	0.249639
SLG1121_DASTool_bins_20.fa	SLG1172.sorted.bam	SLG888.sorted.bam	0.162156	286694	475	28	0.999902	0.998343	0.11865
SLG1121_DASTool_bins_20.fa	SLG1172.sorted.bam	SLG937.sorted.bam	0.797507	1887734	385	5	0.999997	0.999796	0.781252
SLG1121_DASTool_bins_20.fa	SLG1172.sorted.bam	SLG938.sorted.bam	0.496039	1061962	562	13	0.999988	0.999471	0.439501
SLG1121_DASTool_bins_20.fa	SLG1172.sorted.bam	SLG941.sorted.bam	0.267811	521209	382	22	0.999958	0.999267	0.215706
SLG1121_DASTool_bins_20.fa	SLG1172.sorted.bam	SLG942.sorted.bam	0.266844	514395	472	25	0.999951	0.999082	0.212886
SLG1121_DASTool_bins_20.fa	SLG1172.sorted.bam	SLG943.sorted.bam	0.208517	386435	300	9	0.999977	0.999224	0.159929
SLG1121_DASTool_bins_20.fa	SLG1172.sorted.bam	SLG944.sorted.bam	0.128773	210310	311	17	0.999919	0.998521	0.0870383
SLG1121_DASTool_bins_20.fa	SLG1172.sorted.bam	SLG991.sorted.bam	0.693682	1582685	395	4	0.999997	0.99975	0.655005
SLG1121_DASTool_bins_20.fa	SLG1173.sorted.bam	SLG1205.sorted.bam	0.436425	1014385	284	28	0.999972	0.99972	0.41981
SLG1121_DASTool_bins_20.fa	SLG1173.sorted.bam	SLG1206.sorted.bam	0.72536	1735884	291	5	0.999997	0.999832	0.718408
SLG1121_DASTool_bins_20.fa	SLG1173.sorted.bam	SLG1207.sorted.bam	0.160825	340673	113	12	0.999965	0.999668	0.14099
SLG1121_DASTool_bins_20.fa	SLG1173.sorted.bam	SLG1213.sorted.bam	0.995361	2401253	115	6	0.999998	0.999952	0.993776
SLG1121_DASTool_bins_20.fa	SLG1173.sorted.bam	SLG1214.sorted.bam	0.992857	2394146	178	2	0.999999	0.999926	0.990834
SLG1121_DASTool_bins_20.fa	SLG1173.sorted.bam	SLG1216.sorted.bam	0.41006	941599	804	33	0.999965	0.999146	0.389687
SLG1121_DASTool_bins_20.fa	SLG1173.sorted.bam	SLG191.sorted.bam	0.134212	264504	542	106	0.999599	0.997951	0.109467
SLG1121_DASTool_bins_20.fa	SLG1173.sorted.bam	SLG192.sorted.bam	0.418094	961254	518	42	0.999956	0.999461	0.397822
SLG1121_DASTool_bins_20.fa	SLG1173.sorted.bam	SLG193.sorted.bam	0.421669	986603	577	69	0.99993	0.999415	0.408313
SLG1121_DASTool_bins_20.fa	SLG1173.sorted.bam	SLG220.sorted.bam	0.178694	370548	346	58	0.999843	0.999066	0.153354
SLG1121_DASTool_bins_20.fa	SLG1173.sorted.bam	SLG222.sorted.bam	0.198043	416789	283	36	0.999914	0.999321	0.172491
SLG1121_DASTool_bins_20.fa	SLG1173.sorted.bam	SLG326B.sorted.bam	0.229919	483763	401	31	0.999936	0.999171	0.200209
SLG1121_DASTool_bins_20.fa	SLG1173.sorted.bam	SLG422.sorted.bam	0.926482	2228990	355	4	0.999998	0.999841	0.922483
SLG1121_DASTool_bins_20.fa	SLG1173.sorted.bam	SLG423.sorted.bam	0.0937214	178905	265	28	0.999843	0.998519	0.0740411
SLG1121_DASTool_bins_20.fa	SLG1173.sorted.bam	SLG424.sorted.bam	0.247856	542433	342	40	0.999926	0.99937	0.22449
SLG1121_DASTool_bins_20.fa	SLG1173.sorted.bam	SLG441.sorted.bam	0.282062	640519	586	51	0.99992	0.999085	0.265083
SLG1121_DASTool_bins_20.fa	SLG1173.sorted.bam	SLG442.sorted.bam	0.493709	1158793	678	26	0.999978	0.999415	0.479575
SLG1121_DASTool_bins_20.fa	SLG1173.sorted.bam	SLG529.sorted.bam	0.691597	1653224	222	5	0.999997	0.999866	0.684198
SLG1121_DASTool_bins_20.fa	SLG1173.sorted.bam	SLG530.sorted.bam	0.521746	1231975	285	30	0.999976	0.999769	0.509862
SLG1121_DASTool_bins_20.fa	SLG1173.sorted.bam	SLG593.sorted.bam	0.457927	1066036	523	18	0.999983	0.999509	0.441187
SLG1121_DASTool_bins_20.fa	SLG1173.sorted.bam	SLG594.sorted.bam	0.116949	236892	563	147	0.999379	0.997623	0.0980394
SLG1121_DASTool_bins_20.fa	SLG1173.sorted.bam	SLG595.sorted.bam	0.816825	1959636	416	8	0.999996	0.999788	0.811009
SLG1121_DASTool_bins_20.fa	SLG1173.sorted.bam	SLG613.sorted.bam	0.235823	524460	351	23	0.999956	0.999331	0.217051
SLG1121_DASTool_bins_20.fa	SLG1173.sorted.bam	SLG614.sorted.bam	0.211005	456581	276	23	0.99995	0.999396	0.188959
SLG1121_DASTool_bins_20.fa	SLG1173.sorted.bam	SLG615.sorted.bam	0.577283	1370898	512	41	0.99997	0.999627	0.567356
SLG1121_DASTool_bins_20.fa	SLG1173.sorted.bam	SLG620.sorted.bam	0.244496	548707	525	80	0.999854	0.999043	0.227086
SLG1121_DASTool_bins_20.fa	SLG1173.sorted.bam	SLG653.sorted.bam	0.370701	831037	357	40	0.999952	0.99957	0.343931
SLG1121_DASTool_bins_20.fa	SLG1173.sorted.bam	SLG654.sorted.bam	0.785489	1880941	222	7	0.999996	0.999882	0.778441
SLG1121_DASTool_bins_20.fa	SLG1173.sorted.bam	SLG655.sorted.bam	0.472389	1078258	424	29	0.999973	0.999607	0.446245
SLG1121_DASTool_bins_20.fa	SLG1173.sorted.bam	SLG656.sorted.bam	0.0748975	133149	191	4	0.99997	0.998566	0.0551047
SLG1121_DASTool_bins_20.fa	SLG1173.sorted.bam	SLG657.sorted.bam	0.823073	1969383	306	7	0.999996	0.999845	0.815043
SLG1121_DASTool_bins_20.fa	SLG1173.sorted.bam	SLG658.sorted.bam	0.722187	1725425	248	4	0.999998	0.999856	0.714079
SLG1121_DASTool_bins_20.fa	SLG1173.sorted.bam	SLG659.sorted.bam	0.0726069	137359	258	48	0.999651	0.998122	0.056847
SLG1121_DASTool_bins_20.fa	SLG1173.sorted.bam	SLG660.sorted.bam	0.288751	621361	692	102	0.999836	0.998886	0.257155
SLG1121_DASTool_bins_20.fa	SLG1173.sorted.bam	SLG709.sorted.bam	0.69333	1653785	283	9	0.999995	0.999829	0.684431
SLG1121_DASTool_bins_20.fa	SLG1173.sorted.bam	SLG710.sorted.bam	0.401865	928926	609	49	0.999947	0.999344	0.384443
SLG1121_DASTool_bins_20.fa	SLG1173.sorted.bam	SLG776.sorted.bam	0.483716	1111389	540	24	0.999978	0.999514	0.459956
SLG1121_DASTool_bins_20.fa	SLG1173.sorted.bam	SLG777.sorted.bam	0.404191	940197	338	30	0.999968	0.999641	0.389107
SLG1121_DASTool_bins_20.fa	SLG1173.sorted.bam	SLG778.sorted.bam	0.130458	260187	284	41	0.999842	0.998908	0.10768
SLG1121_DASTool_bins_20.fa	SLG1173.sorted.bam	SLG779.sorted.bam	0.161235	343094	258	29	0.999915	0.999248	0.141992
SLG1121_DASTool_bins_20.fa	SLG1173.sorted.bam	SLG886.sorted.bam	0.666465	1590897	678	16	0.99999	0.999574	0.658404
SLG1121_DASTool_bins_20.fa	SLG1173.sorted.bam	SLG887.sorted.bam	0.310645	704648	581	65	0.999908	0.999175	0.291624
SLG1121_DASTool_bins_20.fa	SLG1173.sorted.bam	SLG888.sorted.bam	0.157002	331898	695	116	0.99965	0.997906	0.137358
SLG1121_DASTool_bins_20.fa	SLG1173.sorted.bam	SLG937.sorted.bam	0.936873	2256152	452	4	0.999998	0.9998	0.933725
SLG1121_DASTool_bins_20.fa	SLG1173.sorted.bam	SLG938.sorted.bam	0.534086	1256990	703	56	0.999955	0.999441	0.520214
SLG1121_DASTool_bins_20.fa	SLG1173.sorted.bam	SLG941.sorted.bam	0.27	609110	408	35	0.999943	0.99933	0.252084
SLG1121_DASTool_bins_20.fa	SLG1173.sorted.bam	SLG942.sorted.bam	0.267069	598079	621	48	0.99992	0.998962	0.247519
SLG1121_DASTool_bins_20.fa	SLG1173.sorted.bam	SLG943.sorted.bam	0.204604	448377	364	54	0.99988	0.999188	0.185564
SLG1121_DASTool_bins_20.fa	SLG1173.sorted.bam	SLG944.sorted.bam	0.123802	242270	336	45	0.999814	0.998613	0.100265
SLG1121_DASTool_bins_20.fa	SLG1173.sorted.bam	SLG991.sorted.bam	0.782267	1875946	226	3	0.999998	0.99988	0.776374
SLG1121_DASTool_bins_20.fa	SLG1205.sorted.bam	SLG1206.sorted.bam	0.397468	757061	353	12	0.999984	0.999534	0.313315
SLG1121_DASTool_bins_20.fa	SLG1205.sorted.bam	SLG1207.sorted.bam	0.161764	156028	150	14	0.99991	0.999039	0.0645733
SLG1121_DASTool_bins_20.fa	SLG1205.sorted.bam	SLG1213.sorted.bam	0.436134	1015778	268	4	0.999996	0.999736	0.420387
SLG1121_DASTool_bins_20.fa	SLG1205.sorted.bam	SLG1214.sorted.bam	0.436263	1013547	292	4	0.999996	0.999712	0.419464
SLG1121_DASTool_bins_20.fa	SLG1205.sorted.bam	SLG1216.sorted.bam	0.306136	427516	646	28	0.999935	0.998489	0.176931
SLG1121_DASTool_bins_20.fa	SLG1205.sorted.bam	SLG191.sorted.bam	0.152513	128595	369	23	0.999821	0.997131	0.05322
SLG1121_DASTool_bins_20.fa	SLG1205.sorted.bam	SLG192.sorted.bam	0.307959	432855	353	6	0.999986	0.999184	0.17914
SLG1121_DASTool_bins_20.fa	SLG1205.sorted.bam	SLG193.sorted.bam	0.306386	440990	412	28	0.999937	0.999066	0.182507
SLG1121_DASTool_bins_20.fa	SLG1205.sorted.bam	SLG220.sorted.bam	0.183595	177244	241	31	0.999825	0.99864	0.0733537
SLG1121_DASTool_bins_20.fa	SLG1205.sorted.bam	SLG222.sorted.bam	0.192914	200381	247	13	0.999935	0.998767	0.0829291
SLG1121_DASTool_bins_20.fa	SLG1205.sorted.bam	SLG326B.sorted.bam	0.218209	227547	317	21	0.999908	0.998607	0.0941719
SLG1121_DASTool_bins_20.fa	SLG1205.sorted.bam	SLG422.sorted.bam	0.430332	952354	325	8	0.999992	0.999659	0.394138
SLG1121_DASTool_bins_20.fa	SLG1205.sorted.bam	SLG423.sorted.bam	0.112627	86635	209	12	0.999861	0.997588	0.0358545
SLG1121_DASTool_bins_20.fa	SLG1205.sorted.bam	SLG424.sorted.bam	0.224836	253254	293	6	0.999976	0.998843	0.104811
SLG1121_DASTool_bins_20.fa	SLG1205.sorted.bam	SLG441.sorted.bam	0.246658	295393	361	8	0.999973	0.998778	0.12225
SLG1121_DASTool_bins_20.fa	SLG1205.sorted.bam	SLG442.sorted.bam	0.334583	516781	454	12	0.999977	0.999121	0.213873
SLG1121_DASTool_bins_20.fa	SLG1205.sorted.bam	SLG529.sorted.bam	0.386129	718959	297	17	0.999976	0.999587	0.297546
SLG1121_DASTool_bins_20.fa	SLG1205.sorted.bam	SLG530.sorted.bam	0.344519	549634	295	16	0.999971	0.999463	0.22747
SLG1121_DASTool_bins_20.fa	SLG1205.sorted.bam	SLG593.sorted.bam	0.322909	478666	379	8	0.999983	0.999208	0.198099
SLG1121_DASTool_bins_20.fa	SLG1205.sorted.bam	SLG594.sorted.bam	0.134651	118370	336	31	0.999738	0.997161	0.0489883
SLG1121_DASTool_bins_20.fa	SLG1205.sorted.bam	SLG595.sorted.bam	0.413251	845903	334	4	0.999995	0.999605	0.350083
SLG1121_DASTool_bins_20.fa	SLG1205.sorted.bam	SLG613.sorted.bam	0.217641	241965	273	13	0.999946	0.998872	0.100139
SLG1121_DASTool_bins_20.fa	SLG1205.sorted.bam	SLG614.sorted.bam	0.199334	213411	235	13	0.999939	0.998899	0.0883217
SLG1121_DASTool_bins_20.fa	SLG1205.sorted.bam	SLG615.sorted.bam	0.362092	609995	393	17	0.999972	0.999356	0.252451
SLG1121_DASTool_bins_20.fa	SLG1205.sorted.bam	SLG620.sorted.bam	0.220082	250679	356	27	0.999892	0.99858	0.103745
SLG1121_DASTool_bins_20.fa	SLG1205.sorted.bam	SLG653.sorted.bam	0.288511	379745	292	24	0.999937	0.999231	0.15716
SLG1121_DASTool_bins_20.fa	SLG1205.sorted.bam	SLG654.sorted.bam	0.406884	812740	303	20	0.999975	0.999627	0.336358
SLG1121_DASTool_bins_20.fa	SLG1205.sorted.bam	SLG655.sorted.bam	0.328213	485260	398	16	0.999967	0.99918	0.200828
SLG1121_DASTool_bins_20.fa	SLG1205.sorted.bam	SLG656.sorted.bam	0.0986269	66483	197	20	0.999699	0.997037	0.0275145
SLG1121_DASTool_bins_20.fa	SLG1205.sorted.bam	SLG657.sorted.bam	0.417024	853775	339	15	0.999982	0.999603	0.353341
SLG1121_DASTool_bins_20.fa	SLG1205.sorted.bam	SLG658.sorted.bam	0.39293	748769	327	6	0.999992	0.999563	0.309883
SLG1121_DASTool_bins_20.fa	SLG1205.sorted.bam	SLG659.sorted.bam	0.0925076	68415	211	12	0.999825	0.996916	0.028314
SLG1121_DASTool_bins_20.fa	SLG1205.sorted.bam	SLG660.sorted.bam	0.255149	295121	455	25	0.999915	0.998458	0.122138
SLG1121_DASTool_bins_20.fa	SLG1205.sorted.bam	SLG709.sorted.bam	0.38983	723873	296	9	0.999988	0.999591	0.29958
SLG1121_DASTool_bins_20.fa	SLG1205.sorted.bam	SLG710.sorted.bam	0.303325	425516	398	21	0.999951	0.999065	0.176103
SLG1121_DASTool_bins_20.fa	SLG1205.sorted.bam	SLG776.sorted.bam	0.337818	503904	363	9	0.999982	0.99928	0.208544
SLG1121_DASTool_bins_20.fa	SLG1205.sorted.bam	SLG777.sorted.bam	0.30244	426627	261	4	0.999991	0.999388	0.176563
SLG1121_DASTool_bins_20.fa	SLG1205.sorted.bam	SLG778.sorted.bam	0.145564	122202	239	5	0.999959	0.998044	0.0505742
SLG1121_DASTool_bins_20.fa	SLG1205.sorted.bam	SLG779.sorted.bam	0.165003	160553	241	31	0.999807	0.998499	0.066446
SLG1121_DASTool_bins_20.fa	SLG1205.sorted.bam	SLG886.sorted.bam	0.38367	698354	419	5	0.999993	0.9994	0.289019
SLG1121_DASTool_bins_20.fa	SLG1205.sorted.bam	SLG887.sorted.bam	0.262614	324389	383	13	0.99996	0.998819	0.134251
SLG1121_DASTool_bins_20.fa	SLG1205.sorted.bam	SLG888.sorted.bam	0.164883	159491	404	27	0.999831	0.997467	0.0660065
SLG1121_DASTool_bins_20.fa	SLG1205.sorted.bam	SLG937.sorted.bam	0.43195	963613	348	4	0.999996	0.999639	0.398798
SLG1121_DASTool_bins_20.fa	SLG1205.sorted.bam	SLG938.sorted.bam	0.348393	559296	486	23	0.999959	0.999131	0.231469
SLG1121_DASTool_bins_20.fa	SLG1205.sorted.bam	SLG941.sorted.bam	0.236573	281511	331	15	0.999947	0.998824	0.116505
SLG1121_DASTool_bins_20.fa	SLG1205.sorted.bam	SLG942.sorted.bam	0.236376	276695	421	17	0.999939	0.998478	0.114512
SLG1121_DASTool_bins_20.fa	SLG1205.sorted.bam	SLG943.sorted.bam	0.196238	206184	279	15	0.999927	0.998647	0.0853307
SLG1121_DASTool_bins_20.fa	SLG1205.sorted.bam	SLG944.sorted.bam	0.139493	115818	252	16	0.999862	0.997824	0.0479321
SLG1121_DASTool_bins_20.fa	SLG1205.sorted.bam	SLG991.sorted.bam	0.407027	812088	329	16	0.99998	0.999595	0.336088
SLG1121_DASTool_bins_20.fa	SLG1206.sorted.bam	SLG1207.sorted.bam	0.165168	258699	140	14	0.999946	0.999459	0.107064
SLG1121_DASTool_bins_20.fa	SLG1206.sorted.bam	SLG1213.sorted.bam	0.725283	1738165	281	4	0.999998	0.999838	0.719352
SLG1121_DASTool_bins_20.fa	SLG1206.sorted.bam	SLG1214.sorted.bam	0.725011	1734313	275	0	1	0.999841	0.717758
SLG1121_DASTool_bins_20.fa	SLG1206.sorted.bam	SLG1216.sorted.bam	0.377984	703474	714	22	0.999969	0.998985	0.291138
SLG1121_DASTool_bins_20.fa	SLG1206.sorted.bam	SLG191.sorted.bam	0.142182	203338	422	28	0.999862	0.997925	0.0841529
SLG1121_DASTool_bins_20.fa	SLG1206.sorted.bam	SLG192.sorted.bam	0.384764	718684	426	22	0.999969	0.999407	0.297432
SLG1121_DASTool_bins_20.fa	SLG1206.sorted.bam	SLG193.sorted.bam	0.384851	735144	462	15	0.99998	0.999372	0.304245
SLG1121_DASTool_bins_20.fa	SLG1206.sorted.bam	SLG220.sorted.bam	0.182513	279821	285	16	0.999943	0.998981	0.115806
SLG1121_DASTool_bins_20.fa	SLG1206.sorted.bam	SLG222.sorted.bam	0.200125	318774	315	15	0.999953	0.999012	0.131927
SLG1121_DASTool_bins_20.fa	SLG1206.sorted.bam	SLG326B.sorted.bam	0.230301	367601	379	10	0.999973	0.998969	0.152134
SLG1121_DASTool_bins_20.fa	SLG1206.sorted.bam	SLG422.sorted.bam	0.696283	1622553	374	0	1	0.999769	0.671505
SLG1121_DASTool_bins_20.fa	SLG1206.sorted.bam	SLG423.sorted.bam	0.101261	136381	249	13	0.999905	0.998174	0.0564422
SLG1121_DASTool_bins_20.fa	SLG1206.sorted.bam	SLG424.sorted.bam	0.242379	406402	303	16	0.999961	0.999254	0.168192
SLG1121_DASTool_bins_20.fa	SLG1206.sorted.bam	SLG441.sorted.bam	0.271763	478128	470	13	0.999973	0.999017	0.197877
SLG1121_DASTool_bins_20.fa	SLG1206.sorted.bam	SLG442.sorted.bam	0.437038	860009	527	40	0.999953	0.999387	0.355921
SLG1121_DASTool_bins_20.fa	SLG1206.sorted.bam	SLG529.sorted.bam	0.568851	1218608	345	11	0.999991	0.999717	0.50433
SLG1121_DASTool_bins_20.fa	SLG1206.sorted.bam	SLG530.sorted.bam	0.457096	914178	358	12	0.999987	0.999608	0.378339
SLG1121_DASTool_bins_20.fa	SLG1206.sorted.bam	SLG593.sorted.bam	0.412746	794991	452	9	0.999989	0.999431	0.329013
SLG1121_DASTool_bins_20.fa	SLG1206.sorted.bam	SLG594.sorted.bam	0.123858	179972	456	64	0.999644	0.997466	0.0744827
SLG1121_DASTool_bins_20.fa	SLG1206.sorted.bam	SLG595.sorted.bam	0.638147	1432079	363	5	0.999997	0.999747	0.592676
SLG1121_DASTool_bins_20.fa	SLG1206.sorted.bam	SLG613.sorted.bam	0.233398	393462	325	18	0.999954	0.999174	0.162837
SLG1121_DASTool_bins_20.fa	SLG1206.sorted.bam	SLG614.sorted.bam	0.211373	345598	284	16	0.999954	0.999178	0.143028
SLG1121_DASTool_bins_20.fa	SLG1206.sorted.bam	SLG615.sorted.bam	0.492289	1009827	478	15	0.999985	0.999527	0.417924
SLG1121_DASTool_bins_20.fa	SLG1206.sorted.bam	SLG620.sorted.bam	0.244937	418559	349	35	0.999916	0.999166	0.173224
SLG1121_DASTool_bins_20.fa	SLG1206.sorted.bam	SLG653.sorted.bam	0.34299	620985	325	27	0.999957	0.999477	0.256999
SLG1121_DASTool_bins_20.fa	SLG1206.sorted.bam	SLG654.sorted.bam	0.625831	1382701	320	13	0.999991	0.999769	0.572241
SLG1121_DASTool_bins_20.fa	SLG1206.sorted.bam	SLG655.sorted.bam	0.418019	796411	435	22	0.999972	0.999454	0.3296
SLG1121_DASTool_bins_20.fa	SLG1206.sorted.bam	SLG656.sorted.bam	0.0836805	102276	216	16	0.999844	0.997888	0.0423276
SLG1121_DASTool_bins_20.fa	SLG1206.sorted.bam	SLG657.sorted.bam	0.644851	1443612	403	2	0.999999	0.999721	0.597449
SLG1121_DASTool_bins_20.fa	SLG1206.sorted.bam	SLG658.sorted.bam	0.585869	1268523	364	4	0.999997	0.999713	0.524987
SLG1121_DASTool_bins_20.fa	SLG1206.sorted.bam	SLG659.sorted.bam	0.0800952	105737	242	22	0.999792	0.997711	0.04376
SLG1121_DASTool_bins_20.fa	SLG1206.sorted.bam	SLG660.sorted.bam	0.281416	468827	551	30	0.999936	0.998825	0.194027
SLG1121_DASTool_bins_20.fa	SLG1206.sorted.bam	SLG709.sorted.bam	0.57174	1220472	362	4	0.999997	0.999703	0.505101
SLG1121_DASTool_bins_20.fa	SLG1206.sorted.bam	SLG710.sorted.bam	0.369375	693849	533	17	0.999975	0.999232	0.287154
SLG1121_DASTool_bins_20.fa	SLG1206.sorted.bam	SLG776.sorted.bam	0.432123	827568	434	27	0.999967	0.999476	0.342495
SLG1121_DASTool_bins_20.fa	SLG1206.sorted.bam	SLG777.sorted.bam	0.371759	701457	391	12	0.999983	0.999443	0.290303
SLG1121_DASTool_bins_20.fa	SLG1206.sorted.bam	SLG778.sorted.bam	0.136561	196780	281	20	0.999898	0.998572	0.0814388
SLG1121_DASTool_bins_20.fa	SLG1206.sorted.bam	SLG779.sorted.bam	0.165444	256676	269	25	0.999903	0.998952	0.106227
SLG1121_DASTool_bins_20.fa	SLG1206.sorted.bam	SLG886.sorted.bam	0.552724	1173092	536	13	0.999989	0.999543	0.485492
SLG1121_DASTool_bins_20.fa	SLG1206.sorted.bam	SLG887.sorted.bam	0.297525	529420	483	20	0.999962	0.999088	0.219104
SLG1121_DASTool_bins_20.fa	SLG1206.sorted.bam	SLG888.sorted.bam	0.163583	253134	525	33	0.99987	0.997926	0.104761
SLG1121_DASTool_bins_20.fa	SLG1206.sorted.bam	SLG937.sorted.bam	0.699639	1639925	415	0	1	0.999747	0.678695
SLG1121_DASTool_bins_20.fa	SLG1206.sorted.bam	SLG938.sorted.bam	0.465576	931414	600	24	0.999974	0.999356	0.385472
SLG1121_DASTool_bins_20.fa	SLG1206.sorted.bam	SLG941.sorted.bam	0.264516	459046	358	19	0.999959	0.99922	0.189979
SLG1121_DASTool_bins_20.fa	SLG1206.sorted.bam	SLG942.sorted.bam	0.261279	450478	509	22	0.999951	0.99887	0.186434
SLG1121_DASTool_bins_20.fa	SLG1206.sorted.bam	SLG943.sorted.bam	0.209097	343403	284	19	0.999945	0.999173	0.14212
SLG1121_DASTool_bins_20.fa	SLG1206.sorted.bam	SLG944.sorted.bam	0.134482	188656	297	30	0.999841	0.998426	0.0780766
SLG1121_DASTool_bins_20.fa	SLG1206.sorted.bam	SLG991.sorted.bam	0.625579	1382569	344	12	0.999991	0.999751	0.572186
SLG1121_DASTool_bins_20.fa	SLG1207.sorted.bam	SLG1213.sorted.bam	0.160615	341226	120	13	0.999962	0.999648	0.141219
SLG1121_DASTool_bins_20.fa	SLG1207.sorted.bam	SLG1214.sorted.bam	0.160901	340617	123	3	0.999991	0.999639	0.140967
SLG1121_DASTool_bins_20.fa	SLG1207.sorted.bam	SLG1216.sorted.bam	0.171103	152575	279	17	0.999889	0.998171	0.0631442
SLG1121_DASTool_bins_20.fa	SLG1207.sorted.bam	SLG191.sorted.bam	0.137837	47597	219	28	0.999412	0.995399	0.0196984
SLG1121_DASTool_bins_20.fa	SLG1207.sorted.bam	SLG192.sorted.bam	0.166028	149680	194	31	0.999793	0.998704	0.0619461
SLG1121_DASTool_bins_20.fa	SLG1207.sorted.bam	SLG193.sorted.bam	0.165125	156675	176	14	0.999911	0.998877	0.0648411
SLG1121_DASTool_bins_20.fa	SLG1207.sorted.bam	SLG220.sorted.bam	0.154424	65132	144	23	0.999647	0.997789	0.0269553
SLG1121_DASTool_bins_20.fa	SLG1207.sorted.bam	SLG222.sorted.bam	0.15766	73226	138	14	0.999809	0.998115	0.0303051
SLG1121_DASTool_bins_20.fa	SLG1207.sorted.bam	SLG326B.sorted.bam	0.153827	83964	194	28	0.999667	0.997689	0.0347491
SLG1121_DASTool_bins_20.fa	SLG1207.sorted.bam	SLG422.sorted.bam	0.162706	321725	198	8	0.999975	0.999385	0.133148
SLG1121_DASTool_bins_20.fa	SLG1207.sorted.bam	SLG423.sorted.bam	0.116604	33044	156	10	0.999697	0.995279	0.0136755
SLG1121_DASTool_bins_20.fa	SLG1207.sorted.bam	SLG424.sorted.bam	0.152584	92911	150	25	0.999731	0.998386	0.0384519
SLG1121_DASTool_bins_20.fa	SLG1207.sorted.bam	SLG441.sorted.bam	0.150629	101461	224	18	0.999823	0.997792	0.0419904
SLG1121_DASTool_bins_20.fa	SLG1207.sorted.bam	SLG442.sorted.bam	0.165087	180137	213	14	0.999922	0.998818	0.074551
SLG1121_DASTool_bins_20.fa	SLG1207.sorted.bam	SLG529.sorted.bam	0.166322	249710	124	7	0.999972	0.999503	0.103344
SLG1121_DASTool_bins_20.fa	SLG1207.sorted.bam	SLG530.sorted.bam	0.16366	187107	119	13	0.999931	0.999364	0.0774356
SLG1121_DASTool_bins_20.fa	SLG1207.sorted.bam	SLG593.sorted.bam	0.166054	169536	201	18	0.999894	0.998814	0.0701637
SLG1121_DASTool_bins_20.fa	SLG1207.sorted.bam	SLG594.sorted.bam	0.119234	43155	218	58	0.998656	0.994948	0.01786
SLG1121_DASTool_bins_20.fa	SLG1207.sorted.bam	SLG595.sorted.bam	0.162789	285525	149	14	0.999951	0.999478	0.118167
SLG1121_DASTool_bins_20.fa	SLG1207.sorted.bam	SLG613.sorted.bam	0.163466	89390	166	10	0.999888	0.998143	0.0369947
SLG1121_DASTool_bins_20.fa	SLG1207.sorted.bam	SLG614.sorted.bam	0.158778	78042	134	21	0.999731	0.998283	0.0322982
SLG1121_DASTool_bins_20.fa	SLG1207.sorted.bam	SLG615.sorted.bam	0.164895	206575	239	18	0.999913	0.998843	0.0854925
SLG1121_DASTool_bins_20.fa	SLG1207.sorted.bam	SLG620.sorted.bam	0.154379	90630	143	21	0.999768	0.998422	0.0375079
SLG1121_DASTool_bins_20.fa	SLG1207.sorted.bam	SLG653.sorted.bam	0.159805	133386	159	22	0.999835	0.998808	0.0552027
SLG1121_DASTool_bins_20.fa	SLG1207.sorted.bam	SLG654.sorted.bam	0.166392	281432	126	15	0.999947	0.999552	0.116473
SLG1121_DASTool_bins_20.fa	SLG1207.sorted.bam	SLG655.sorted.bam	0.164702	170844	183	14	0.999918	0.998929	0.070705
SLG1121_DASTool_bins_20.fa	SLG1207.sorted.bam	SLG656.sorted.bam	0.121974	27159	135	19	0.9993	0.995029	0.0112399
SLG1121_DASTool_bins_20.fa	SLG1207.sorted.bam	SLG657.sorted.bam	0.163055	287060	187	14	0.999951	0.999349	0.118802
SLG1121_DASTool_bins_20.fa	SLG1207.sorted.bam	SLG658.sorted.bam	0.164062	255571	143	5	0.99998	0.99944	0.10577
SLG1121_DASTool_bins_20.fa	SLG1207.sorted.bam	SLG659.sorted.bam	0.104641	28155	134	9	0.99968	0.995241	0.0116521
SLG1121_DASTool_bins_20.fa	SLG1207.sorted.bam	SLG660.sorted.bam	0.163908	108280	264	20	0.999815	0.997562	0.0448124
SLG1121_DASTool_bins_20.fa	SLG1207.sorted.bam	SLG709.sorted.bam	0.165144	246814	163	14	0.999943	0.99934	0.102146
SLG1121_DASTool_bins_20.fa	SLG1207.sorted.bam	SLG710.sorted.bam	0.163655	151227	239	26	0.999828	0.99842	0.0625864
SLG1121_DASTool_bins_20.fa	SLG1207.sorted.bam	SLG776.sorted.bam	0.165462	172880	202	21	0.999879	0.998832	0.0715476
SLG1121_DASTool_bins_20.fa	SLG1207.sorted.bam	SLG777.sorted.bam	0.163517	149538	151	15	0.9999	0.99899	0.0618874
SLG1121_DASTool_bins_20.fa	SLG1207.sorted.bam	SLG778.sorted.bam	0.139429	48081	129	10	0.999792	0.997317	0.0198987
SLG1121_DASTool_bins_20.fa	SLG1207.sorted.bam	SLG779.sorted.bam	0.147816	60647	130	12	0.999802	0.997856	0.0250992
SLG1121_DASTool_bins_20.fa	SLG1207.sorted.bam	SLG886.sorted.bam	0.163647	235162	255	16	0.999932	0.998916	0.0973235
SLG1121_DASTool_bins_20.fa	SLG1207.sorted.bam	SLG887.sorted.bam	0.164124	113997	225	11	0.999904	0.998026	0.0471785
SLG1121_DASTool_bins_20.fa	SLG1207.sorted.bam	SLG888.sorted.bam	0.144055	60849	227	38	0.999376	0.996269	0.0251828
SLG1121_DASTool_bins_20.fa	SLG1207.sorted.bam	SLG937.sorted.bam	0.162879	325131	170	11	0.999966	0.999477	0.134558
SLG1121_DASTool_bins_20.fa	SLG1207.sorted.bam	SLG938.sorted.bam	0.166699	192868	275	25	0.99987	0.998574	0.0798198
SLG1121_DASTool_bins_20.fa	SLG1207.sorted.bam	SLG941.sorted.bam	0.1532	99782	203	17	0.99983	0.997966	0.0412955
SLG1121_DASTool_bins_20.fa	SLG1207.sorted.bam	SLG942.sorted.bam	0.154604	99481	237	26	0.999739	0.997618	0.0411709
SLG1121_DASTool_bins_20.fa	SLG1207.sorted.bam	SLG943.sorted.bam	0.145872	77281	162	24	0.999689	0.997904	0.0319833
SLG1121_DASTool_bins_20.fa	SLG1207.sorted.bam	SLG944.sorted.bam	0.140535	48975	167	21	0.999571	0.99659	0.0202687
SLG1121_DASTool_bins_20.fa	SLG1207.sorted.bam	SLG991.sorted.bam	0.165449	277396	148	6	0.999978	0.999466	0.114802
SLG1121_DASTool_bins_20.fa	SLG1213.sorted.bam	SLG1214.sorted.bam	0.994292	2398699	147	0	1	0.999939	0.992719
SLG1121_DASTool_bins_20.fa	SLG1213.sorted.bam	SLG1216.sorted.bam	0.409801	942761	791	20	0.999979	0.999161	0.390168
SLG1121_DASTool_bins_20.fa	SLG1213.sorted.bam	SLG191.sorted.bam	0.134036	264746	553	36	0.999864	0.997911	0.109567
SLG1121_DASTool_bins_20.fa	SLG1213.sorted.bam	SLG192.sorted.bam	0.417561	961995	510	19	0.99998	0.99947	0.398128
SLG1121_DASTool_bins_20.fa	SLG1213.sorted.bam	SLG193.sorted.bam	0.421298	987752	554	9	0.999991	0.999439	0.408788
SLG1121_DASTool_bins_20.fa	SLG1213.sorted.bam	SLG220.sorted.bam	0.178483	371079	344	14	0.999962	0.999073	0.153574
SLG1121_DASTool_bins_20.fa	SLG1213.sorted.bam	SLG222.sorted.bam	0.19778	417191	293	17	0.999959	0.999298	0.172657
SLG1121_DASTool_bins_20.fa	SLG1213.sorted.bam	SLG326B.sorted.bam	0.229549	484285	430	10	0.999979	0.999112	0.200425
SLG1121_DASTool_bins_20.fa	SLG1213.sorted.bam	SLG422.sorted.bam	0.927117	2232527	356	5	0.999998	0.999841	0.923947
SLG1121_DASTool_bins_20.fa	SLG1213.sorted.bam	SLG423.sorted.bam	0.093572	179091	271	5	0.999972	0.998487	0.0741181
SLG1121_DASTool_bins_20.fa	SLG1213.sorted.bam	SLG424.sorted.bam	0.24741	542738	343	8	0.999985	0.999368	0.224616
SLG1121_DASTool_bins_20.fa	SLG1213.sorted.bam	SLG441.sorted.bam	0.281669	641143	584	8	0.999988	0.999089	0.265342
SLG1121_DASTool_bins_20.fa	SLG1213.sorted.bam	SLG442.sorted.bam	0.493429	1160364	661	28	0.999976	0.99943	0.480225
SLG1121_DASTool_bins_20.fa	SLG1213.sorted.bam	SLG529.sorted.bam	0.691813	1655913	184	6	0.999996	0.999889	0.685311
SLG1121_DASTool_bins_20.fa	SLG1213.sorted.bam	SLG530.sorted.bam	0.521484	1233439	259	22	0.999982	0.99979	0.510467
SLG1121_DASTool_bins_20.fa	SLG1213.sorted.bam	SLG593.sorted.bam	0.457653	1067457	526	8	0.999993	0.999507	0.441775
SLG1121_DASTool_bins_20.fa	SLG1213.sorted.bam	SLG594.sorted.bam	0.116748	237050	564	56	0.999764	0.997621	0.0981048
SLG1121_DASTool_bins_20.fa	SLG1213.sorted.bam	SLG595.sorted.bam	0.8169	1962356	418	8	0.999996	0.999787	0.812135
SLG1121_DASTool_bins_20.fa	SLG1213.sorted.bam	SLG613.sorted.bam	0.235505	525011	335	10	0.999981	0.999362	0.21728
SLG1121_DASTool_bins_20.fa	SLG1213.sorted.bam	SLG614.sorted.bam	0.210784	457307	258	22	0.999952	0.999436	0.18926
SLG1121_DASTool_bins_20.fa	SLG1213.sorted.bam	SLG615.sorted.bam	0.577277	1373061	523	15	0.999989	0.999619	0.568251
SLG1121_DASTool_bins_20.fa	SLG1213.sorted.bam	SLG620.sorted.bam	0.244155	549146	507	31	0.999944	0.999077	0.227268
SLG1121_DASTool_bins_20.fa	SLG1213.sorted.bam	SLG653.sorted.bam	0.370399	832218	363	23	0.999972	0.999564	0.344419
SLG1121_DASTool_bins_20.fa	SLG1213.sorted.bam	SLG654.sorted.bam	0.785605	1883557	189	5	0.999997	0.9999	0.779523
SLG1121_DASTool_bins_20.fa	SLG1213.sorted.bam	SLG655.sorted.bam	0.471782	1079149	440	15	0.999986	0.999592	0.446613
SLG1121_DASTool_bins_20.fa	SLG1213.sorted.bam	SLG656.sorted.bam	0.0747394	133213	212	25	0.999812	0.998409	0.0551311
SLG1121_DASTool_bins_20.fa	SLG1213.sorted.bam	SLG657.sorted.bam	0.823217	1972184	327	4	0.999998	0.999834	0.816202
SLG1121_DASTool_bins_20.fa	SLG1213.sorted.bam	SLG658.sorted.bam	0.721919	1727489	267	0	1	0.999845	0.714934
SLG1121_DASTool_bins_20.fa	SLG1213.sorted.bam	SLG659.sorted.bam	0.0724885	137424	262	16	0.999884	0.998093	0.0568739
SLG1121_DASTool_bins_20.fa	SLG1213.sorted.bam	SLG660.sorted.bam	0.28831	621914	715	48	0.999923	0.99885	0.257384
SLG1121_DASTool_bins_20.fa	SLG1213.sorted.bam	SLG709.sorted.bam	0.69331	1655985	282	4	0.999998	0.99983	0.685341
SLG1121_DASTool_bins_20.fa	SLG1213.sorted.bam	SLG710.sorted.bam	0.401461	929955	621	10	0.999989	0.999332	0.384868
SLG1121_DASTool_bins_20.fa	SLG1213.sorted.bam	SLG776.sorted.bam	0.483586	1112915	528	18	0.999984	0.999526	0.460588
SLG1121_DASTool_bins_20.fa	SLG1213.sorted.bam	SLG777.sorted.bam	0.403716	941028	339	6	0.999994	0.99964	0.389451
SLG1121_DASTool_bins_20.fa	SLG1213.sorted.bam	SLG778.sorted.bam	0.130269	260609	303	22	0.999916	0.998837	0.107855
SLG1121_DASTool_bins_20.fa	SLG1213.sorted.bam	SLG779.sorted.bam	0.161041	343544	283	21	0.999939	0.999176	0.142178
SLG1121_DASTool_bins_20.fa	SLG1213.sorted.bam	SLG886.sorted.bam	0.666223	1592858	688	17	0.999989	0.999568	0.659216
SLG1121_DASTool_bins_20.fa	SLG1213.sorted.bam	SLG887.sorted.bam	0.310135	705236	567	7	0.99999	0.999196	0.291867
SLG1121_DASTool_bins_20.fa	SLG1213.sorted.bam	SLG888.sorted.bam	0.15675	332247	675	35	0.999895	0.997968	0.137503
SLG1121_DASTool_bins_20.fa	SLG1213.sorted.bam	SLG937.sorted.bam	0.937467	2259646	424	4	0.999998	0.999812	0.935171
SLG1121_DASTool_bins_20.fa	SLG1213.sorted.bam	SLG938.sorted.bam	0.533752	1258387	715	28	0.999978	0.999432	0.520792
SLG1121_DASTool_bins_20.fa	SLG1213.sorted.bam	SLG941.sorted.bam	0.269726	609813	413	6	0.99999	0.999323	0.252375
SLG1121_DASTool_bins_20.fa	SLG1213.sorted.bam	SLG942.sorted.bam	0.26666	598541	626	22	0.999963	0.998954	0.24771
SLG1121_DASTool_bins_20.fa	SLG1213.sorted.bam	SLG943.sorted.bam	0.20443	449124	361	14	0.999969	0.999196	0.185873
SLG1121_DASTool_bins_20.fa	SLG1213.sorted.bam	SLG944.sorted.bam	0.123583	242485	348	19	0.999922	0.998565	0.100354
SLG1121_DASTool_bins_20.fa	SLG1213.sorted.bam	SLG991.sorted.bam	0.782412	1878576	222	7	0.999996	0.999882	0.777462
SLG1121_DASTool_bins_20.fa	SLG1214.sorted.bam	SLG1216.sorted.bam	0.410122	940990	754	16	0.999983	0.999199	0.389435
SLG1121_DASTool_bins_20.fa	SLG1214.sorted.bam	SLG191.sorted.bam	0.134162	264134	510	16	0.999939	0.998069	0.109314
SLG1121_DASTool_bins_20.fa	SLG1214.sorted.bam	SLG192.sorted.bam	0.417794	960147	456	7	0.999993	0.999525	0.397364
SLG1121_DASTool_bins_20.fa	SLG1214.sorted.bam	SLG193.sorted.bam	0.421519	985696	536	2	0.999998	0.999456	0.407937
SLG1121_DASTool_bins_20.fa	SLG1214.sorted.bam	SLG220.sorted.bam	0.178774	370475	321	2	0.999995	0.999134	0.153324
SLG1121_DASTool_bins_20.fa	SLG1214.sorted.bam	SLG222.sorted.bam	0.198065	416514	270	8	0.999981	0.999352	0.172377
SLG1121_DASTool_bins_20.fa	SLG1214.sorted.bam	SLG326B.sorted.bam	0.22984	483313	422	3	0.999994	0.999127	0.200023
SLG1121_DASTool_bins_20.fa	SLG1214.sorted.bam	SLG422.sorted.bam	0.925864	2227024	326	2	0.999999	0.999854	0.92167
SLG1121_DASTool_bins_20.fa	SLG1214.sorted.bam	SLG423.sorted.bam	0.0936661	178551	253	3	0.999983	0.998583	0.0738946
SLG1121_DASTool_bins_20.fa	SLG1214.sorted.bam	SLG424.sorted.bam	0.247848	541986	327	1	0.999998	0.999397	0.224305
SLG1121_DASTool_bins_20.fa	SLG1214.sorted.bam	SLG441.sorted.bam	0.282116	640224	543	3	0.999995	0.999152	0.264961
SLG1121_DASTool_bins_20.fa	SLG1214.sorted.bam	SLG442.sorted.bam	0.493665	1158105	605	17	0.999985	0.999478	0.47929
SLG1121_DASTool_bins_20.fa	SLG1214.sorted.bam	SLG529.sorted.bam	0.691781	1652571	221	1	0.999999	0.999866	0.683928
SLG1121_DASTool_bins_20.fa	SLG1214.sorted.bam	SLG530.sorted.bam	0.521639	1230958	275	15	0.999988	0.999777	0.509441
SLG1121_DASTool_bins_20.fa	SLG1214.sorted.bam	SLG593.sorted.bam	0.457807	1065329	505	5	0.999995	0.999526	0.440894
SLG1121_DASTool_bins_20.fa	SLG1214.sorted.bam	SLG594.sorted.bam	0.117004	236695	517	29	0.999877	0.997816	0.0979579
SLG1121_DASTool_bins_20.fa	SLG1214.sorted.bam	SLG595.sorted.bam	0.816133	1957621	367	4	0.999998	0.999813	0.810175
SLG1121_DASTool_bins_20.fa	SLG1214.sorted.bam	SLG613.sorted.bam	0.235785	523987	322	9	0.999983	0.999385	0.216856
SLG1121_DASTool_bins_20.fa	SLG1214.sorted.bam	SLG614.sorted.bam	0.211057	456561	269	23	0.99995	0.999411	0.188951
SLG1121_DASTool_bins_20.fa	SLG1214.sorted.bam	SLG615.sorted.bam	0.577306	1370160	496	8	0.999994	0.999638	0.56705
SLG1121_DASTool_bins_20.fa	SLG1214.sorted.bam	SLG620.sorted.bam	0.244568	548438	468	18	0.999967	0.999147	0.226975
SLG1121_DASTool_bins_20.fa	SLG1214.sorted.bam	SLG653.sorted.bam	0.37061	830500	334	19	0.999977	0.999598	0.343708
SLG1121_DASTool_bins_20.fa	SLG1214.sorted.bam	SLG654.sorted.bam	0.785205	1879424	230	5	0.999997	0.999878	0.777813
SLG1121_DASTool_bins_20.fa	SLG1214.sorted.bam	SLG655.sorted.bam	0.472582	1077743	400	6	0.999994	0.999629	0.446032
SLG1121_DASTool_bins_20.fa	SLG1214.sorted.bam	SLG656.sorted.bam	0.0748847	133088	190	6	0.999955	0.998572	0.0550794
SLG1121_DASTool_bins_20.fa	SLG1214.sorted.bam	SLG657.sorted.bam	0.822579	1967596	332	0	1	0.999831	0.814304
SLG1121_DASTool_bins_20.fa	SLG1214.sorted.bam	SLG658.sorted.bam	0.721706	1723731	298	2	0.999999	0.999827	0.713378
SLG1121_DASTool_bins_20.fa	SLG1214.sorted.bam	SLG659.sorted.bam	0.0726345	137239	249	15	0.999891	0.998186	0.0567973
SLG1121_DASTool_bins_20.fa	SLG1214.sorted.bam	SLG660.sorted.bam	0.288715	620768	659	14	0.999977	0.998938	0.256909
SLG1121_DASTool_bins_20.fa	SLG1214.sorted.bam	SLG709.sorted.bam	0.693057	1652283	312	3	0.999998	0.999811	0.683809
SLG1121_DASTool_bins_20.fa	SLG1214.sorted.bam	SLG710.sorted.bam	0.401876	928284	552	6	0.999994	0.999405	0.384177
SLG1121_DASTool_bins_20.fa	SLG1214.sorted.bam	SLG776.sorted.bam	0.483984	1111046	480	10	0.999991	0.999568	0.459814
SLG1121_DASTool_bins_20.fa	SLG1214.sorted.bam	SLG777.sorted.bam	0.403998	939127	362	5	0.999995	0.999615	0.388664
SLG1121_DASTool_bins_20.fa	SLG1214.sorted.bam	SLG778.sorted.bam	0.130538	260132	288	9	0.999965	0.998893	0.107657
SLG1121_DASTool_bins_20.fa	SLG1214.sorted.bam	SLG779.sorted.bam	0.1612	342667	255	6	0.999982	0.999256	0.141815
SLG1121_DASTool_bins_20.fa	SLG1214.sorted.bam	SLG886.sorted.bam	0.666549	1590106	647	9	0.999994	0.999593	0.658077
SLG1121_DASTool_bins_20.fa	SLG1214.sorted.bam	SLG887.sorted.bam	0.31067	704275	531	5	0.999993	0.999246	0.291469
SLG1121_DASTool_bins_20.fa	SLG1214.sorted.bam	SLG888.sorted.bam	0.15698	331707	600	8	0.999976	0.998191	0.137279
SLG1121_DASTool_bins_20.fa	SLG1214.sorted.bam	SLG937.sorted.bam	0.936036	2253888	392	0	1	0.999826	0.932788
SLG1121_DASTool_bins_20.fa	SLG1214.sorted.bam	SLG938.sorted.bam	0.534176	1256233	666	10	0.999992	0.99947	0.519901
SLG1121_DASTool_bins_20.fa	SLG1214.sorted.bam	SLG941.sorted.bam	0.269952	608549	412	2	0.999997	0.999323	0.251852
SLG1121_DASTool_bins_20.fa	SLG1214.sorted.bam	SLG942.sorted.bam	0.266991	597373	578	5	0.999992	0.999032	0.247227
SLG1121_DASTool_bins_20.fa	SLG1214.sorted.bam	SLG943.sorted.bam	0.204791	448548	321	4	0.999991	0.999284	0.185635
SLG1121_DASTool_bins_20.fa	SLG1214.sorted.bam	SLG944.sorted.bam	0.12377	242056	297	12	0.99995	0.998773	0.100177
SLG1121_DASTool_bins_20.fa	SLG1214.sorted.bam	SLG991.sorted.bam	0.782052	1874538	230	2	0.999999	0.999877	0.775791
SLG1121_DASTool_bins_20.fa	SLG1216.sorted.bam	SLG191.sorted.bam	0.160378	126280	523	31	0.999755	0.995858	0.0522619
SLG1121_DASTool_bins_20.fa	SLG1216.sorted.bam	SLG192.sorted.bam	0.309963	414645	622	24	0.999942	0.9985	0.171604
SLG1121_DASTool_bins_20.fa	SLG1216.sorted.bam	SLG193.sorted.bam	0.306217	416595	620	30	0.999928	0.998512	0.172411
SLG1121_DASTool_bins_20.fa	SLG1216.sorted.bam	SLG220.sorted.bam	0.191361	171510	436	27	0.999843	0.997458	0.0709806
SLG1121_DASTool_bins_20.fa	SLG1216.sorted.bam	SLG222.sorted.bam	0.200848	189946	467	29	0.999847	0.997541	0.0786105
SLG1121_DASTool_bins_20.fa	SLG1216.sorted.bam	SLG326B.sorted.bam	0.220816	220646	511	20	0.999909	0.997684	0.0913159
SLG1121_DASTool_bins_20.fa	SLG1216.sorted.bam	SLG422.sorted.bam	0.406659	885869	745	19	0.999979	0.999159	0.366623
SLG1121_DASTool_bins_20.fa	SLG1216.sorted.bam	SLG423.sorted.bam	0.121705	82795	268	15	0.999819	0.996763	0.0342653
SLG1121_DASTool_bins_20.fa	SLG1216.sorted.bam	SLG424.sorted.bam	0.227054	238156	487	20	0.999916	0.997955	0.0985626
SLG1121_DASTool_bins_20.fa	SLG1216.sorted.bam	SLG441.sorted.bam	0.249383	281891	532	21	0.999926	0.998113	0.116663
SLG1121_DASTool_bins_20.fa	SLG1216.sorted.bam	SLG442.sorted.bam	0.334947	491201	666	27	0.999945	0.998644	0.203287
SLG1121_DASTool_bins_20.fa	SLG1216.sorted.bam	SLG529.sorted.bam	0.368247	666863	713	28	0.999958	0.998931	0.275986
SLG1121_DASTool_bins_20.fa	SLG1216.sorted.bam	SLG530.sorted.bam	0.329342	506802	638	33	0.999935	0.998741	0.209744
SLG1121_DASTool_bins_20.fa	SLG1216.sorted.bam	SLG593.sorted.bam	0.321135	451906	702	29	0.999936	0.998447	0.187025
SLG1121_DASTool_bins_20.fa	SLG1216.sorted.bam	SLG594.sorted.bam	0.147717	112282	403	24	0.999786	0.996411	0.0464687
SLG1121_DASTool_bins_20.fa	SLG1216.sorted.bam	SLG595.sorted.bam	0.396176	792300	728	20	0.999975	0.999081	0.327899
SLG1121_DASTool_bins_20.fa	SLG1216.sorted.bam	SLG613.sorted.bam	0.233828	236803	463	17	0.999928	0.998045	0.0980026
SLG1121_DASTool_bins_20.fa	SLG1216.sorted.bam	SLG614.sorted.bam	0.205316	205426	436	24	0.999883	0.997878	0.085017
SLG1121_DASTool_bins_20.fa	SLG1216.sorted.bam	SLG615.sorted.bam	0.348386	563867	665	29	0.999949	0.998821	0.23336
SLG1121_DASTool_bins_20.fa	SLG1216.sorted.bam	SLG620.sorted.bam	0.226518	239439	558	30	0.999875	0.99767	0.0990935
SLG1121_DASTool_bins_20.fa	SLG1216.sorted.bam	SLG653.sorted.bam	0.293662	364343	565	24	0.999934	0.998449	0.150786
SLG1121_DASTool_bins_20.fa	SLG1216.sorted.bam	SLG654.sorted.bam	0.393113	766236	715	29	0.999962	0.999067	0.317112
SLG1121_DASTool_bins_20.fa	SLG1216.sorted.bam	SLG655.sorted.bam	0.323061	452647	564	24	0.999947	0.998754	0.187331
SLG1121_DASTool_bins_20.fa	SLG1216.sorted.bam	SLG656.sorted.bam	0.0992539	63025	220	14	0.999778	0.996509	0.0260833
SLG1121_DASTool_bins_20.fa	SLG1216.sorted.bam	SLG657.sorted.bam	0.396835	795851	749	29	0.999964	0.999059	0.329369
SLG1121_DASTool_bins_20.fa	SLG1216.sorted.bam	SLG658.sorted.bam	0.378721	699884	690	24	0.999966	0.999014	0.289652
SLG1121_DASTool_bins_20.fa	SLG1216.sorted.bam	SLG659.sorted.bam	0.0980641	64159	290	15	0.999766	0.99548	0.0265527
SLG1121_DASTool_bins_20.fa	SLG1216.sorted.bam	SLG660.sorted.bam	0.260996	279707	641	51	0.999818	0.997708	0.115759
SLG1121_DASTool_bins_20.fa	SLG1216.sorted.bam	SLG709.sorted.bam	0.372628	674052	690	19	0.999972	0.998976	0.278961
SLG1121_DASTool_bins_20.fa	SLG1216.sorted.bam	SLG710.sorted.bam	0.297391	394522	620	26	0.999934	0.998428	0.163276
SLG1121_DASTool_bins_20.fa	SLG1216.sorted.bam	SLG776.sorted.bam	0.335337	477698	628	19	0.99996	0.998685	0.197699
SLG1121_DASTool_bins_20.fa	SLG1216.sorted.bam	SLG777.sorted.bam	0.293801	394161	618	28	0.999929	0.998432	0.163126
SLG1121_DASTool_bins_20.fa	SLG1216.sorted.bam	SLG778.sorted.bam	0.152183	120827	362	7	0.999942	0.997004	0.0500051
SLG1121_DASTool_bins_20.fa	SLG1216.sorted.bam	SLG779.sorted.bam	0.177429	155449	389	21	0.999865	0.997498	0.0643337
SLG1121_DASTool_bins_20.fa	SLG1216.sorted.bam	SLG886.sorted.bam	0.370752	654654	717	22	0.999966	0.998905	0.270933
SLG1121_DASTool_bins_20.fa	SLG1216.sorted.bam	SLG887.sorted.bam	0.263445	305895	574	13	0.999958	0.998124	0.126597
SLG1121_DASTool_bins_20.fa	SLG1216.sorted.bam	SLG888.sorted.bam	0.180256	152473	516	26	0.999829	0.996616	0.063102
SLG1121_DASTool_bins_20.fa	SLG1216.sorted.bam	SLG937.sorted.bam	0.406518	894832	742	15	0.999983	0.999171	0.370333
SLG1121_DASTool_bins_20.fa	SLG1216.sorted.bam	SLG938.sorted.bam	0.33911	521310	645	17	0.999967	0.998763	0.215748
SLG1121_DASTool_bins_20.fa	SLG1216.sorted.bam	SLG941.sorted.bam	0.242501	268927	522	19	0.999929	0.998059	0.111297
SLG1121_DASTool_bins_20.fa	SLG1216.sorted.bam	SLG942.sorted.bam	0.242462	264469	622	15	0.999943	0.997648	0.109452
SLG1121_DASTool_bins_20.fa	SLG1216.sorted.bam	SLG943.sorted.bam	0.204134	197899	494	32	0.999838	0.997504	0.0819019
SLG1121_DASTool_bins_20.fa	SLG1216.sorted.bam	SLG944.sorted.bam	0.15149	110762	345	14	0.999874	0.996885	0.0458396
SLG1121_DASTool_bins_20.fa	SLG1216.sorted.bam	SLG991.sorted.bam	0.39303	764286	778	28	0.999963	0.998982	0.316305
SLG1121_DASTool_bins_20.fa	SLG191.sorted.bam	SLG192.sorted.bam	0.157011	129164	233	19	0.999853	0.998196	0.0534554
SLG1121_DASTool_bins_20.fa	SLG191.sorted.bam	SLG193.sorted.bam	0.160919	129159	294	13	0.999899	0.997724	0.0534534
SLG1121_DASTool_bins_20.fa	SLG191.sorted.bam	SLG220.sorted.bam	0.154942	54588	159	13	0.999762	0.997087	0.0225916
SLG1121_DASTool_bins_20.fa	SLG191.sorted.bam	SLG222.sorted.bam	0.150562	61833	240	14	0.999774	0.996119	0.02559
SLG1121_DASTool_bins_20.fa	SLG191.sorted.bam	SLG326B.sorted.bam	0.15829	72526	218	13	0.999821	0.996994	0.0300154
SLG1121_DASTool_bins_20.fa	SLG191.sorted.bam	SLG422.sorted.bam	0.136553	251687	362	20	0.999921	0.998562	0.104162
SLG1121_DASTool_bins_20.fa	SLG191.sorted.bam	SLG423.sorted.bam	0.139522	30785	108	6	0.999805	0.996492	0.0127406
SLG1121_DASTool_bins_20.fa	SLG191.sorted.bam	SLG424.sorted.bam	0.164285	80617	184	7	0.999913	0.997718	0.0333639
SLG1121_DASTool_bins_20.fa	SLG191.sorted.bam	SLG441.sorted.bam	0.160887	88299	196	1	0.999989	0.99778	0.0365432
SLG1121_DASTool_bins_20.fa	SLG191.sorted.bam	SLG442.sorted.bam	0.157074	148218	233	2	0.999987	0.998428	0.0613411
SLG1121_DASTool_bins_20.fa	SLG191.sorted.bam	SLG529.sorted.bam	0.141623	194482	454	85	0.999563	0.997666	0.0804878
SLG1121_DASTool_bins_20.fa	SLG191.sorted.bam	SLG530.sorted.bam	0.145277	147197	479	68	0.999538	0.996746	0.0609185
SLG1121_DASTool_bins_20.fa	SLG191.sorted.bam	SLG593.sorted.bam	0.153877	136481	250	7	0.999949	0.998168	0.0564836
SLG1121_DASTool_bins_20.fa	SLG191.sorted.bam	SLG594.sorted.bam	0.17592	42865	119	5	0.999883	0.997224	0.01774
SLG1121_DASTool_bins_20.fa	SLG191.sorted.bam	SLG595.sorted.bam	0.14093	226259	346	8	0.999965	0.998471	0.0936389
SLG1121_DASTool_bins_20.fa	SLG191.sorted.bam	SLG613.sorted.bam	0.161568	76039	249	16	0.99979	0.996725	0.0314693
SLG1121_DASTool_bins_20.fa	SLG191.sorted.bam	SLG614.sorted.bam	0.150474	66063	257	30	0.999546	0.99611	0.0273406
SLG1121_DASTool_bins_20.fa	SLG191.sorted.bam	SLG615.sorted.bam	0.148964	167595	290	22	0.999869	0.99827	0.0693604
SLG1121_DASTool_bins_20.fa	SLG191.sorted.bam	SLG620.sorted.bam	0.1594	82443	221	9	0.999891	0.997319	0.0341196
SLG1121_DASTool_bins_20.fa	SLG191.sorted.bam	SLG653.sorted.bam	0.159257	112213	275	29	0.999742	0.997549	0.0464401
SLG1121_DASTool_bins_20.fa	SLG191.sorted.bam	SLG654.sorted.bam	0.140096	217438	445	30	0.999862	0.997953	0.0899883
SLG1121_DASTool_bins_20.fa	SLG191.sorted.bam	SLG655.sorted.bam	0.151851	135852	387	33	0.999757	0.997151	0.0562233
SLG1121_DASTool_bins_20.fa	SLG191.sorted.bam	SLG656.sorted.bam	0.126367	22201	112	24	0.998919	0.994955	0.00918804
SLG1121_DASTool_bins_20.fa	SLG191.sorted.bam	SLG657.sorted.bam	0.140383	227382	447	43	0.999811	0.998034	0.0941037
SLG1121_DASTool_bins_20.fa	SLG191.sorted.bam	SLG658.sorted.bam	0.142408	203482	431	52	0.999744	0.997882	0.0842125
SLG1121_DASTool_bins_20.fa	SLG191.sorted.bam	SLG659.sorted.bam	0.141292	25370	136	7	0.999724	0.994639	0.0104996
SLG1121_DASTool_bins_20.fa	SLG191.sorted.bam	SLG660.sorted.bam	0.170369	89655	183	6	0.999933	0.997959	0.0371044
SLG1121_DASTool_bins_20.fa	SLG191.sorted.bam	SLG709.sorted.bam	0.14498	199400	437	56	0.999719	0.997808	0.0825231
SLG1121_DASTool_bins_20.fa	SLG191.sorted.bam	SLG710.sorted.bam	0.157066	120223	261	17	0.999859	0.997829	0.0497551
SLG1121_DASTool_bins_20.fa	SLG191.sorted.bam	SLG776.sorted.bam	0.156075	141440	283	9	0.999936	0.997999	0.0585359
SLG1121_DASTool_bins_20.fa	SLG191.sorted.bam	SLG777.sorted.bam	0.1489	119706	308	20	0.999833	0.997427	0.0495412
SLG1121_DASTool_bins_20.fa	SLG191.sorted.bam	SLG778.sorted.bam	0.156026	41453	174	7	0.999831	0.995802	0.0171556
SLG1121_DASTool_bins_20.fa	SLG191.sorted.bam	SLG779.sorted.bam	0.148183	48660	182	26	0.999466	0.99626	0.0201383
SLG1121_DASTool_bins_20.fa	SLG191.sorted.bam	SLG886.sorted.bam	0.147107	191438	219	5	0.999974	0.998856	0.079228
SLG1121_DASTool_bins_20.fa	SLG191.sorted.bam	SLG887.sorted.bam	0.164527	96961	256	5	0.999948	0.99736	0.040128
SLG1121_DASTool_bins_20.fa	SLG191.sorted.bam	SLG888.sorted.bam	0.182144	52408	203	10	0.999809	0.996127	0.0216894
SLG1121_DASTool_bins_20.fa	SLG191.sorted.bam	SLG937.sorted.bam	0.135958	252671	344	13	0.999949	0.998639	0.10457
SLG1121_DASTool_bins_20.fa	SLG191.sorted.bam	SLG938.sorted.bam	0.153569	157577	212	7	0.999956	0.998655	0.0652144
SLG1121_DASTool_bins_20.fa	SLG191.sorted.bam	SLG941.sorted.bam	0.162241	84853	205	6	0.999929	0.997584	0.035117
SLG1121_DASTool_bins_20.fa	SLG191.sorted.bam	SLG942.sorted.bam	0.166035	86196	195	4	0.999954	0.997738	0.0356728
SLG1121_DASTool_bins_20.fa	SLG191.sorted.bam	SLG943.sorted.bam	0.15228	64798	195	28	0.999568	0.996991	0.0268171
SLG1121_DASTool_bins_20.fa	SLG191.sorted.bam	SLG944.sorted.bam	0.151312	38826	156	14	0.999639	0.995982	0.0160684
SLG1121_DASTool_bins_20.fa	SLG191.sorted.bam	SLG991.sorted.bam	0.141669	218367	455	42	0.999808	0.997916	0.0903727
SLG1121_DASTool_bins_20.fa	SLG192.sorted.bam	SLG193.sorted.bam	0.303966	422347	393	5	0.999988	0.999069	0.174791
SLG1121_DASTool_bins_20.fa	SLG192.sorted.bam	SLG220.sorted.bam	0.188403	171943	198	3	0.999983	0.998848	0.0711598
SLG1121_DASTool_bins_20.fa	SLG192.sorted.bam	SLG222.sorted.bam	0.19968	194722	263	7	0.999964	0.998649	0.0805871
SLG1121_DASTool_bins_20.fa	SLG192.sorted.bam	SLG326B.sorted.bam	0.224564	225396	280	2	0.999991	0.998758	0.0932817
SLG1121_DASTool_bins_20.fa	SLG192.sorted.bam	SLG422.sorted.bam	0.413968	903101	345	5	0.999994	0.999618	0.373755
SLG1121_DASTool_bins_20.fa	SLG192.sorted.bam	SLG423.sorted.bam	0.114243	82764	156	7	0.999915	0.998115	0.0342525
SLG1121_DASTool_bins_20.fa	SLG192.sorted.bam	SLG424.sorted.bam	0.226117	243362	215	4	0.999984	0.999117	0.100717
SLG1121_DASTool_bins_20.fa	SLG192.sorted.bam	SLG441.sorted.bam	0.246577	281969	317	5	0.999982	0.998876	0.116695
SLG1121_DASTool_bins_20.fa	SLG192.sorted.bam	SLG442.sorted.bam	0.333879	497464	374	6	0.999988	0.999248	0.205879
SLG1121_DASTool_bins_20.fa	SLG192.sorted.bam	SLG529.sorted.bam	0.379316	689324	413	27	0.999961	0.999401	0.285282
SLG1121_DASTool_bins_20.fa	SLG192.sorted.bam	SLG530.sorted.bam	0.332783	517577	447	24	0.999954	0.999136	0.214203
SLG1121_DASTool_bins_20.fa	SLG192.sorted.bam	SLG593.sorted.bam	0.325436	466985	318	3	0.999994	0.999319	0.193265
SLG1121_DASTool_bins_20.fa	SLG192.sorted.bam	SLG594.sorted.bam	0.136362	112856	251	9	0.99992	0.997776	0.0467063
SLG1121_DASTool_bins_20.fa	SLG192.sorted.bam	SLG595.sorted.bam	0.402119	806925	367	7	0.999991	0.999545	0.333952
SLG1121_DASTool_bins_20.fa	SLG192.sorted.bam	SLG613.sorted.bam	0.220304	233345	260	14	0.99994	0.998886	0.0965715
SLG1121_DASTool_bins_20.fa	SLG192.sorted.bam	SLG614.sorted.bam	0.203857	209674	296	16	0.999924	0.998588	0.0867751
SLG1121_DASTool_bins_20.fa	SLG192.sorted.bam	SLG615.sorted.bam	0.350753	575393	391	5	0.999991	0.99932	0.23813
SLG1121_DASTool_bins_20.fa	SLG192.sorted.bam	SLG620.sorted.bam	0.222637	242974	260	1	0.999996	0.99893	0.100557
SLG1121_DASTool_bins_20.fa	SLG192.sorted.bam	SLG653.sorted.bam	0.289886	369452	276	20	0.999946	0.999253	0.1529
SLG1121_DASTool_bins_20.fa	SLG192.sorted.bam	SLG654.sorted.bam	0.398524	778526	443	24	0.999969	0.999431	0.322199
SLG1121_DASTool_bins_20.fa	SLG192.sorted.bam	SLG655.sorted.bam	0.326818	468302	495	15	0.999968	0.998943	0.19381
SLG1121_DASTool_bins_20.fa	SLG192.sorted.bam	SLG656.sorted.bam	0.101013	64410	141	6	0.999907	0.997811	0.0266565
SLG1121_DASTool_bins_20.fa	SLG192.sorted.bam	SLG657.sorted.bam	0.40421	813945	485	13	0.999984	0.999404	0.336857
SLG1121_DASTool_bins_20.fa	SLG192.sorted.bam	SLG658.sorted.bam	0.386557	718404	471	23	0.999968	0.999344	0.297317
SLG1121_DASTool_bins_20.fa	SLG192.sorted.bam	SLG659.sorted.bam	0.0974073	66772	193	10	0.99985	0.99711	0.0276341
SLG1121_DASTool_bins_20.fa	SLG192.sorted.bam	SLG660.sorted.bam	0.256158	279076	369	9	0.999968	0.998678	0.115498
SLG1121_DASTool_bins_20.fa	SLG192.sorted.bam	SLG709.sorted.bam	0.380639	691287	418	21	0.99997	0.999395	0.286094
SLG1121_DASTool_bins_20.fa	SLG192.sorted.bam	SLG710.sorted.bam	0.300361	405319	341	6	0.999985	0.999159	0.167744
SLG1121_DASTool_bins_20.fa	SLG192.sorted.bam	SLG776.sorted.bam	0.337291	486091	307	5	0.99999	0.999368	0.201172
SLG1121_DASTool_bins_20.fa	SLG192.sorted.bam	SLG777.sorted.bam	0.301171	410610	328	8	0.999981	0.999201	0.169934
SLG1121_DASTool_bins_20.fa	SLG192.sorted.bam	SLG778.sorted.bam	0.149731	120139	220	7	0.999942	0.998169	0.0497204
SLG1121_DASTool_bins_20.fa	SLG192.sorted.bam	SLG779.sorted.bam	0.169978	155984	231	27	0.999827	0.998519	0.0645551
SLG1121_DASTool_bins_20.fa	SLG192.sorted.bam	SLG886.sorted.bam	0.37334	663650	315	9	0.999986	0.999525	0.274656
SLG1121_DASTool_bins_20.fa	SLG192.sorted.bam	SLG887.sorted.bam	0.263825	312813	355	23	0.999926	0.998865	0.12946
SLG1121_DASTool_bins_20.fa	SLG192.sorted.bam	SLG888.sorted.bam	0.168805	151418	309	15	0.999901	0.997959	0.0626654
SLG1121_DASTool_bins_20.fa	SLG192.sorted.bam	SLG937.sorted.bam	0.413289	912874	392	3	0.999997	0.999571	0.377799
SLG1121_DASTool_bins_20.fa	SLG192.sorted.bam	SLG938.sorted.bam	0.348014	541769	364	10	0.999982	0.999328	0.224215
SLG1121_DASTool_bins_20.fa	SLG192.sorted.bam	SLG941.sorted.bam	0.235268	265547	319	14	0.999947	0.998799	0.109899
SLG1121_DASTool_bins_20.fa	SLG192.sorted.bam	SLG942.sorted.bam	0.240425	270662	295	4	0.999985	0.99891	0.112015
SLG1121_DASTool_bins_20.fa	SLG192.sorted.bam	SLG943.sorted.bam	0.202547	203822	258	23	0.999887	0.998734	0.0843532
SLG1121_DASTool_bins_20.fa	SLG192.sorted.bam	SLG944.sorted.bam	0.144345	115043	224	5	0.999957	0.998053	0.0476114
SLG1121_DASTool_bins_20.fa	SLG192.sorted.bam	SLG991.sorted.bam	0.394572	773798	456	19	0.999975	0.999411	0.320242
SLG1121_DASTool_bins_20.fa	SLG193.sorted.bam	SLG220.sorted.bam	0.187579	171457	259	18	0.999895	0.998489	0.0709587
SLG1121_DASTool_bins_20.fa	SLG193.sorted.bam	SLG222.sorted.bam	0.193556	192258	298	23	0.99988	0.99845	0.0795673
SLG1121_DASTool_bins_20.fa	SLG193.sorted.bam	SLG326B.sorted.bam	0.218388	224174	325	17	0.999924	0.99855	0.092776
SLG1121_DASTool_bins_20.fa	SLG193.sorted.bam	SLG422.sorted.bam	0.415558	925609	449	12	0.999987	0.999515	0.38307
SLG1121_DASTool_bins_20.fa	SLG193.sorted.bam	SLG423.sorted.bam	0.119817	89311	208	11	0.999877	0.997671	0.036962
SLG1121_DASTool_bins_20.fa	SLG193.sorted.bam	SLG424.sorted.bam	0.234961	252606	241	6	0.999976	0.999046	0.104543
SLG1121_DASTool_bins_20.fa	SLG193.sorted.bam	SLG441.sorted.bam	0.245971	287723	324	11	0.999962	0.998874	0.119076
SLG1121_DASTool_bins_20.fa	SLG193.sorted.bam	SLG442.sorted.bam	0.333629	508380	368	14	0.999972	0.999276	0.210397
SLG1121_DASTool_bins_20.fa	SLG193.sorted.bam	SLG529.sorted.bam	0.374695	698833	492	44	0.999937	0.999296	0.289217
SLG1121_DASTool_bins_20.fa	SLG193.sorted.bam	SLG530.sorted.bam	0.330815	525137	509	47	0.99991	0.999031	0.217332
SLG1121_DASTool_bins_20.fa	SLG193.sorted.bam	SLG593.sorted.bam	0.322623	470070	442	10	0.999979	0.99906	0.194542
SLG1121_DASTool_bins_20.fa	SLG193.sorted.bam	SLG594.sorted.bam	0.142452	114341	294	17	0.999851	0.997429	0.0473208
SLG1121_DASTool_bins_20.fa	SLG193.sorted.bam	SLG595.sorted.bam	0.402296	825733	487	5	0.999994	0.99941	0.341735
SLG1121_DASTool_bins_20.fa	SLG193.sorted.bam	SLG613.sorted.bam	0.228064	238407	324	18	0.999924	0.998641	0.0986664
SLG1121_DASTool_bins_20.fa	SLG193.sorted.bam	SLG614.sorted.bam	0.20311	209679	309	29	0.999862	0.998526	0.0867771
SLG1121_DASTool_bins_20.fa	SLG193.sorted.bam	SLG615.sorted.bam	0.357085	596319	455	19	0.999968	0.999237	0.246791
SLG1121_DASTool_bins_20.fa	SLG193.sorted.bam	SLG620.sorted.bam	0.225118	249696	325	8	0.999968	0.998698	0.103338
SLG1121_DASTool_bins_20.fa	SLG193.sorted.bam	SLG653.sorted.bam	0.286699	374520	386	30	0.99992	0.998969	0.154998
SLG1121_DASTool_bins_20.fa	SLG193.sorted.bam	SLG654.sorted.bam	0.39729	796290	462	35	0.999956	0.99942	0.32955
SLG1121_DASTool_bins_20.fa	SLG193.sorted.bam	SLG655.sorted.bam	0.32099	467502	490	59	0.999874	0.998952	0.193479
SLG1121_DASTool_bins_20.fa	SLG193.sorted.bam	SLG656.sorted.bam	0.0963598	65455	167	22	0.999664	0.997449	0.027089
SLG1121_DASTool_bins_20.fa	SLG193.sorted.bam	SLG657.sorted.bam	0.403142	829734	481	27	0.999967	0.99942	0.343391
SLG1121_DASTool_bins_20.fa	SLG193.sorted.bam	SLG658.sorted.bam	0.384062	730905	486	19	0.999974	0.999335	0.30249
SLG1121_DASTool_bins_20.fa	SLG193.sorted.bam	SLG659.sorted.bam	0.0910718	65475	173	9	0.999863	0.997358	0.0270973
SLG1121_DASTool_bins_20.fa	SLG193.sorted.bam	SLG660.sorted.bam	0.256887	287255	405	31	0.999892	0.99859	0.118883
SLG1121_DASTool_bins_20.fa	SLG193.sorted.bam	SLG709.sorted.bam	0.37942	703789	489	41	0.999942	0.999305	0.291268
SLG1121_DASTool_bins_20.fa	SLG193.sorted.bam	SLG710.sorted.bam	0.297699	408943	413	17	0.999958	0.99899	0.169244
SLG1121_DASTool_bins_20.fa	SLG193.sorted.bam	SLG776.sorted.bam	0.333564	491581	427	14	0.999972	0.999131	0.203444
SLG1121_DASTool_bins_20.fa	SLG193.sorted.bam	SLG777.sorted.bam	0.293961	412662	408	21	0.999949	0.999011	0.170783
SLG1121_DASTool_bins_20.fa	SLG193.sorted.bam	SLG778.sorted.bam	0.147394	120889	265	23	0.99981	0.997808	0.0500308
SLG1121_DASTool_bins_20.fa	SLG193.sorted.bam	SLG779.sorted.bam	0.170414	155554	229	35	0.999775	0.998528	0.0643771
SLG1121_DASTool_bins_20.fa	SLG193.sorted.bam	SLG886.sorted.bam	0.377541	683597	445	3	0.999996	0.999349	0.282911
SLG1121_DASTool_bins_20.fa	SLG193.sorted.bam	SLG887.sorted.bam	0.260208	314767	394	19	0.99994	0.998748	0.130269
SLG1121_DASTool_bins_20.fa	SLG193.sorted.bam	SLG888.sorted.bam	0.175556	156163	353	16	0.999898	0.99774	0.0646292
SLG1121_DASTool_bins_20.fa	SLG193.sorted.bam	SLG937.sorted.bam	0.417615	938189	474	6	0.999994	0.999495	0.388276
SLG1121_DASTool_bins_20.fa	SLG193.sorted.bam	SLG938.sorted.bam	0.341743	545613	420	10	0.999982	0.99923	0.225806
SLG1121_DASTool_bins_20.fa	SLG193.sorted.bam	SLG941.sorted.bam	0.235772	268943	329	19	0.999929	0.998777	0.111304
SLG1121_DASTool_bins_20.fa	SLG193.sorted.bam	SLG942.sorted.bam	0.238553	268069	362	11	0.999959	0.99865	0.110942
SLG1121_DASTool_bins_20.fa	SLG193.sorted.bam	SLG943.sorted.bam	0.2021	205326	259	8	0.999961	0.998739	0.0849756
SLG1121_DASTool_bins_20.fa	SLG193.sorted.bam	SLG944.sorted.bam	0.140528	116089	253	11	0.999905	0.997821	0.0480443
SLG1121_DASTool_bins_20.fa	SLG193.sorted.bam	SLG991.sorted.bam	0.396386	792347	543	23	0.999971	0.999315	0.327918
SLG1121_DASTool_bins_20.fa	SLG220.sorted.bam	SLG222.sorted.bam	0.153077	79955	168	11	0.999862	0.997899	0.0330899
SLG1121_DASTool_bins_20.fa	SLG220.sorted.bam	SLG326B.sorted.bam	0.173033	94279	198	7	0.999926	0.9979	0.039018
SLG1121_DASTool_bins_20.fa	SLG220.sorted.bam	SLG422.sorted.bam	0.181353	350789	254	10	0.999971	0.999276	0.145177
SLG1121_DASTool_bins_20.fa	SLG220.sorted.bam	SLG423.sorted.bam	0.12024	35917	134	13	0.999638	0.996269	0.0148645
SLG1121_DASTool_bins_20.fa	SLG220.sorted.bam	SLG424.sorted.bam	0.168254	100400	130	10	0.9999	0.998705	0.0415513
SLG1121_DASTool_bins_20.fa	SLG220.sorted.bam	SLG441.sorted.bam	0.181184	119374	226	11	0.999908	0.998107	0.0494038
SLG1121_DASTool_bins_20.fa	SLG220.sorted.bam	SLG442.sorted.bam	0.184592	198454	270	12	0.99994	0.998639	0.0821316
SLG1121_DASTool_bins_20.fa	SLG220.sorted.bam	SLG529.sorted.bam	0.184808	272366	289	58	0.999787	0.998939	0.112721
SLG1121_DASTool_bins_20.fa	SLG220.sorted.bam	SLG530.sorted.bam	0.18467	207769	327	36	0.999827	0.998426	0.0859867
SLG1121_DASTool_bins_20.fa	SLG220.sorted.bam	SLG593.sorted.bam	0.189571	188753	229	11	0.999942	0.998787	0.0781168
SLG1121_DASTool_bins_20.fa	SLG220.sorted.bam	SLG594.sorted.bam	0.153896	51171	195	21	0.99959	0.996189	0.0211775
SLG1121_DASTool_bins_20.fa	SLG220.sorted.bam	SLG595.sorted.bam	0.182202	312810	269	8	0.999974	0.99914	0.129459
SLG1121_DASTool_bins_20.fa	SLG220.sorted.bam	SLG613.sorted.bam	0.17897	98180	195	8	0.999919	0.998014	0.0406325
SLG1121_DASTool_bins_20.fa	SLG220.sorted.bam	SLG614.sorted.bam	0.163661	88677	209	28	0.999684	0.997643	0.0366996
SLG1121_DASTool_bins_20.fa	SLG220.sorted.bam	SLG615.sorted.bam	0.183104	230462	260	14	0.999939	0.998872	0.0953783
SLG1121_DASTool_bins_20.fa	SLG220.sorted.bam	SLG620.sorted.bam	0.170395	101862	192	13	0.999872	0.998115	0.0421563
SLG1121_DASTool_bins_20.fa	SLG220.sorted.bam	SLG653.sorted.bam	0.185997	150838	225	19	0.999874	0.998508	0.0624254
SLG1121_DASTool_bins_20.fa	SLG220.sorted.bam	SLG654.sorted.bam	0.182979	304874	302	39	0.999872	0.999009	0.126174
SLG1121_DASTool_bins_20.fa	SLG220.sorted.bam	SLG655.sorted.bam	0.184457	188246	337	27	0.999857	0.99821	0.0779069
SLG1121_DASTool_bins_20.fa	SLG220.sorted.bam	SLG656.sorted.bam	0.124057	28573	83	9	0.999685	0.997095	0.0118251
SLG1121_DASTool_bins_20.fa	SLG220.sorted.bam	SLG657.sorted.bam	0.184875	319155	293	26	0.999919	0.999082	0.132085
SLG1121_DASTool_bins_20.fa	SLG220.sorted.bam	SLG658.sorted.bam	0.185146	282668	288	26	0.999908	0.998981	0.116984
SLG1121_DASTool_bins_20.fa	SLG220.sorted.bam	SLG659.sorted.bam	0.118026	29210	92	11	0.999623	0.99685	0.0120888
SLG1121_DASTool_bins_20.fa	SLG220.sorted.bam	SLG660.sorted.bam	0.185753	116211	230	10	0.999914	0.998021	0.0480947
SLG1121_DASTool_bins_20.fa	SLG220.sorted.bam	SLG709.sorted.bam	0.185014	273497	276	40	0.999854	0.998991	0.113189
SLG1121_DASTool_bins_20.fa	SLG220.sorted.bam	SLG710.sorted.bam	0.18713	167937	253	8	0.999952	0.998493	0.0695019
SLG1121_DASTool_bins_20.fa	SLG220.sorted.bam	SLG776.sorted.bam	0.186258	192331	212	6	0.999969	0.998898	0.0795975
SLG1121_DASTool_bins_20.fa	SLG220.sorted.bam	SLG777.sorted.bam	0.17881	162845	253	23	0.999859	0.998446	0.0673946
SLG1121_DASTool_bins_20.fa	SLG220.sorted.bam	SLG778.sorted.bam	0.149462	54068	133	10	0.999815	0.99754	0.0223764
SLG1121_DASTool_bins_20.fa	SLG220.sorted.bam	SLG779.sorted.bam	0.149016	64531	132	17	0.999737	0.997954	0.0267066
SLG1121_DASTool_bins_20.fa	SLG220.sorted.bam	SLG886.sorted.bam	0.184772	262742	228	6	0.999977	0.999132	0.108738
SLG1121_DASTool_bins_20.fa	SLG220.sorted.bam	SLG887.sorted.bam	0.186428	128011	228	10	0.999922	0.998219	0.0529783
SLG1121_DASTool_bins_20.fa	SLG220.sorted.bam	SLG888.sorted.bam	0.167141	66033	220	22	0.999667	0.996668	0.0273282
SLG1121_DASTool_bins_20.fa	SLG220.sorted.bam	SLG937.sorted.bam	0.18161	354165	266	2	0.999994	0.999249	0.146574
SLG1121_DASTool_bins_20.fa	SLG220.sorted.bam	SLG938.sorted.bam	0.185517	210550	241	13	0.999938	0.998855	0.0871376
SLG1121_DASTool_bins_20.fa	SLG220.sorted.bam	SLG941.sorted.bam	0.168649	113381	182	6	0.999947	0.998395	0.0469235
SLG1121_DASTool_bins_20.fa	SLG220.sorted.bam	SLG942.sorted.bam	0.177944	114585	169	4	0.999965	0.998525	0.0474218
SLG1121_DASTool_bins_20.fa	SLG220.sorted.bam	SLG943.sorted.bam	0.170639	86439	167	18	0.999792	0.998068	0.0357734
SLG1121_DASTool_bins_20.fa	SLG220.sorted.bam	SLG944.sorted.bam	0.151837	50604	164	13	0.999743	0.996759	0.0209428
SLG1121_DASTool_bins_20.fa	SLG220.sorted.bam	SLG991.sorted.bam	0.182643	301352	298	29	0.999904	0.999011	0.124717
SLG1121_DASTool_bins_20.fa	SLG222.sorted.bam	SLG326B.sorted.bam	0.181538	106897	242	11	0.999897	0.997736	0.0442401
SLG1121_DASTool_bins_20.fa	SLG222.sorted.bam	SLG422.sorted.bam	0.199868	393715	293	10	0.999975	0.999256	0.162942
SLG1121_DASTool_bins_20.fa	SLG222.sorted.bam	SLG423.sorted.bam	0.141133	43203	162	14	0.999676	0.99625	0.0178799
SLG1121_DASTool_bins_20.fa	SLG222.sorted.bam	SLG424.sorted.bam	0.171027	113483	193	9	0.999921	0.998299	0.0469657
SLG1121_DASTool_bins_20.fa	SLG222.sorted.bam	SLG441.sorted.bam	0.181895	131329	269	8	0.999939	0.997952	0.0543514
SLG1121_DASTool_bins_20.fa	SLG222.sorted.bam	SLG442.sorted.bam	0.195418	220989	322	12	0.999946	0.998543	0.0914579
SLG1121_DASTool_bins_20.fa	SLG222.sorted.bam	SLG529.sorted.bam	0.199523	304522	291	32	0.999895	0.999044	0.126029
SLG1121_DASTool_bins_20.fa	SLG222.sorted.bam	SLG530.sorted.bam	0.193689	230300	271	24	0.999896	0.998823	0.0953113
SLG1121_DASTool_bins_20.fa	SLG222.sorted.bam	SLG593.sorted.bam	0.198502	208872	286	15	0.999928	0.998631	0.0864432
SLG1121_DASTool_bins_20.fa	SLG222.sorted.bam	SLG594.sorted.bam	0.134711	56624	234	22	0.999611	0.995867	0.0234342
SLG1121_DASTool_bins_20.fa	SLG222.sorted.bam	SLG595.sorted.bam	0.20065	353248	275	9	0.999975	0.999222	0.146194
SLG1121_DASTool_bins_20.fa	SLG222.sorted.bam	SLG613.sorted.bam	0.177745	106664	232	22	0.999794	0.997825	0.0441437
SLG1121_DASTool_bins_20.fa	SLG222.sorted.bam	SLG614.sorted.bam	0.165052	96183	180	21	0.999782	0.998129	0.039806
SLG1121_DASTool_bins_20.fa	SLG222.sorted.bam	SLG615.sorted.bam	0.200373	259460	295	19	0.999927	0.998863	0.107379
SLG1121_DASTool_bins_20.fa	SLG222.sorted.bam	SLG620.sorted.bam	0.174016	117128	272	19	0.999838	0.997678	0.0484743
SLG1121_DASTool_bins_20.fa	SLG222.sorted.bam	SLG653.sorted.bam	0.194148	168460	258	15	0.999911	0.998468	0.0697184
SLG1121_DASTool_bins_20.fa	SLG222.sorted.bam	SLG654.sorted.bam	0.201316	342914	245	18	0.999948	0.999286	0.141917
SLG1121_DASTool_bins_20.fa	SLG222.sorted.bam	SLG655.sorted.bam	0.197215	208138	325	12	0.999942	0.998439	0.0861394
SLG1121_DASTool_bins_20.fa	SLG222.sorted.bam	SLG656.sorted.bam	0.11854	33399	118	15	0.999551	0.996467	0.0138224
SLG1121_DASTool_bins_20.fa	SLG222.sorted.bam	SLG657.sorted.bam	0.200665	355210	272	12	0.999966	0.999234	0.147006
SLG1121_DASTool_bins_20.fa	SLG222.sorted.bam	SLG658.sorted.bam	0.200273	315765	262	14	0.999956	0.99917	0.130682
SLG1121_DASTool_bins_20.fa	SLG222.sorted.bam	SLG659.sorted.bam	0.115441	34553	175	8	0.999768	0.994935	0.0143
SLG1121_DASTool_bins_20.fa	SLG222.sorted.bam	SLG660.sorted.bam	0.186402	130175	307	19	0.999854	0.997642	0.0538738
SLG1121_DASTool_bins_20.fa	SLG222.sorted.bam	SLG709.sorted.bam	0.201404	306996	229	14	0.999954	0.999254	0.127052
SLG1121_DASTool_bins_20.fa	SLG222.sorted.bam	SLG710.sorted.bam	0.196593	186811	297	16	0.999914	0.99841	0.0773131
SLG1121_DASTool_bins_20.fa	SLG222.sorted.bam	SLG776.sorted.bam	0.205582	224105	279	23	0.999897	0.998755	0.0927474
SLG1121_DASTool_bins_20.fa	SLG222.sorted.bam	SLG777.sorted.bam	0.187914	184782	209	19	0.999897	0.998869	0.0764733
SLG1121_DASTool_bins_20.fa	SLG222.sorted.bam	SLG778.sorted.bam	0.149619	58898	165	10	0.99983	0.997199	0.0243754
SLG1121_DASTool_bins_20.fa	SLG222.sorted.bam	SLG779.sorted.bam	0.154191	74145	192	21	0.999717	0.99741	0.0306854
SLG1121_DASTool_bins_20.fa	SLG222.sorted.bam	SLG886.sorted.bam	0.201917	295822	335	5	0.999983	0.998868	0.122428
SLG1121_DASTool_bins_20.fa	SLG222.sorted.bam	SLG887.sorted.bam	0.192785	146132	297	23	0.999843	0.997968	0.0604778
SLG1121_DASTool_bins_20.fa	SLG222.sorted.bam	SLG888.sorted.bam	0.154828	75333	280	38	0.999496	0.996283	0.0311771
SLG1121_DASTool_bins_20.fa	SLG222.sorted.bam	SLG937.sorted.bam	0.198402	396145	297	2	0.999995	0.99925	0.163947
SLG1121_DASTool_bins_20.fa	SLG222.sorted.bam	SLG938.sorted.bam	0.196322	236438	337	14	0.999941	0.998575	0.0978515
SLG1121_DASTool_bins_20.fa	SLG222.sorted.bam	SLG941.sorted.bam	0.178101	125270	266	24	0.999808	0.997877	0.0518439
SLG1121_DASTool_bins_20.fa	SLG222.sorted.bam	SLG942.sorted.bam	0.178384	128277	300	16	0.999875	0.997661	0.0530883
SLG1121_DASTool_bins_20.fa	SLG222.sorted.bam	SLG943.sorted.bam	0.165712	94674	161	15	0.999842	0.998299	0.0391815
SLG1121_DASTool_bins_20.fa	SLG222.sorted.bam	SLG944.sorted.bam	0.139105	55715	220	19	0.999659	0.996051	0.023058
SLG1121_DASTool_bins_20.fa	SLG222.sorted.bam	SLG991.sorted.bam	0.200375	340679	254	17	0.99995	0.999254	0.140992
SLG1121_DASTool_bins_20.fa	SLG326B.sorted.bam	SLG422.sorted.bam	0.232514	460007	334	2	0.999996	0.999274	0.190377
SLG1121_DASTool_bins_20.fa	SLG326B.sorted.bam	SLG423.sorted.bam	0.137715	49064	158	12	0.999755	0.99678	0.0203055
SLG1121_DASTool_bins_20.fa	SLG326B.sorted.bam	SLG424.sorted.bam	0.186314	130065	230	11	0.999915	0.998232	0.0538283
SLG1121_DASTool_bins_20.fa	SLG326B.sorted.bam	SLG441.sorted.bam	0.197045	150383	287	10	0.999934	0.998092	0.0622371
SLG1121_DASTool_bins_20.fa	SLG326B.sorted.bam	SLG442.sorted.bam	0.226328	263933	326	19	0.999928	0.998765	0.109231
SLG1121_DASTool_bins_20.fa	SLG326B.sorted.bam	SLG529.sorted.bam	0.227526	348301	361	29	0.999917	0.998964	0.144147
SLG1121_DASTool_bins_20.fa	SLG326B.sorted.bam	SLG530.sorted.bam	0.219136	266662	349	19	0.999929	0.998691	0.11036
SLG1121_DASTool_bins_20.fa	SLG326B.sorted.bam	SLG593.sorted.bam	0.225139	244063	298	4	0.999984	0.998779	0.101007
SLG1121_DASTool_bins_20.fa	SLG326B.sorted.bam	SLG594.sorted.bam	0.15671	64608	235	20	0.99969	0.996363	0.0267385
SLG1121_DASTool_bins_20.fa	SLG326B.sorted.bam	SLG595.sorted.bam	0.233534	411011	359	1	0.999998	0.999127	0.1701
SLG1121_DASTool_bins_20.fa	SLG326B.sorted.bam	SLG613.sorted.bam	0.195349	125478	239	11	0.999912	0.998095	0.05193
SLG1121_DASTool_bins_20.fa	SLG326B.sorted.bam	SLG614.sorted.bam	0.190894	116925	227	23	0.999803	0.998059	0.0483902
SLG1121_DASTool_bins_20.fa	SLG326B.sorted.bam	SLG615.sorted.bam	0.222738	296766	352	21	0.999929	0.998814	0.122819
SLG1121_DASTool_bins_20.fa	SLG326B.sorted.bam	SLG620.sorted.bam	0.193318	131793	268	16	0.999879	0.997967	0.0545435
SLG1121_DASTool_bins_20.fa	SLG326B.sorted.bam	SLG653.sorted.bam	0.217505	200547	310	13	0.999935	0.998454	0.0829978
SLG1121_DASTool_bins_20.fa	SLG326B.sorted.bam	SLG654.sorted.bam	0.235134	401056	358	16	0.99996	0.999107	0.16598
SLG1121_DASTool_bins_20.fa	SLG326B.sorted.bam	SLG655.sorted.bam	0.223537	248003	345	13	0.999948	0.998609	0.102638
SLG1121_DASTool_bins_20.fa	SLG326B.sorted.bam	SLG656.sorted.bam	0.126604	37372	116	14	0.999625	0.996896	0.0154667
SLG1121_DASTool_bins_20.fa	SLG326B.sorted.bam	SLG657.sorted.bam	0.234322	416376	372	19	0.999954	0.999107	0.17232
SLG1121_DASTool_bins_20.fa	SLG326B.sorted.bam	SLG658.sorted.bam	0.231269	366178	351	16	0.999956	0.999041	0.151545
SLG1121_DASTool_bins_20.fa	SLG326B.sorted.bam	SLG659.sorted.bam	0.118085	37816	139	12	0.999683	0.996324	0.0156504
SLG1121_DASTool_bins_20.fa	SLG326B.sorted.bam	SLG660.sorted.bam	0.210202	157008	291	17	0.999892	0.998147	0.0649789
SLG1121_DASTool_bins_20.fa	SLG326B.sorted.bam	SLG709.sorted.bam	0.232571	357196	347	15	0.999958	0.999029	0.147828
SLG1121_DASTool_bins_20.fa	SLG326B.sorted.bam	SLG710.sorted.bam	0.218643	214643	309	5	0.999977	0.99856	0.0888315
SLG1121_DASTool_bins_20.fa	SLG326B.sorted.bam	SLG776.sorted.bam	0.226928	255753	307	7	0.999973	0.9988	0.105845
SLG1121_DASTool_bins_20.fa	SLG326B.sorted.bam	SLG777.sorted.bam	0.210029	210733	324	17	0.999919	0.998463	0.0872133
SLG1121_DASTool_bins_20.fa	SLG326B.sorted.bam	SLG778.sorted.bam	0.15596	70026	206	12	0.999829	0.997058	0.0289808
SLG1121_DASTool_bins_20.fa	SLG326B.sorted.bam	SLG779.sorted.bam	0.160721	83411	171	16	0.999808	0.99795	0.0345202
SLG1121_DASTool_bins_20.fa	SLG326B.sorted.bam	SLG886.sorted.bam	0.233169	346742	355	1	0.999997	0.998976	0.143502
SLG1121_DASTool_bins_20.fa	SLG326B.sorted.bam	SLG887.sorted.bam	0.208417	169278	280	10	0.999941	0.998346	0.0700569
SLG1121_DASTool_bins_20.fa	SLG326B.sorted.bam	SLG888.sorted.bam	0.163992	85594	299	24	0.99972	0.996507	0.0354237
SLG1121_DASTool_bins_20.fa	SLG326B.sorted.bam	SLG937.sorted.bam	0.231281	461242	373	1	0.999998	0.999191	0.190888
SLG1121_DASTool_bins_20.fa	SLG326B.sorted.bam	SLG938.sorted.bam	0.223279	277645	298	4	0.999986	0.998927	0.114905
SLG1121_DASTool_bins_20.fa	SLG326B.sorted.bam	SLG941.sorted.bam	0.192644	142220	257	11	0.999923	0.998193	0.0588588
SLG1121_DASTool_bins_20.fa	SLG326B.sorted.bam	SLG942.sorted.bam	0.200033	146445	292	16	0.999891	0.998006	0.0606073
SLG1121_DASTool_bins_20.fa	SLG326B.sorted.bam	SLG943.sorted.bam	0.177842	103837	203	25	0.999759	0.998045	0.0429737
SLG1121_DASTool_bins_20.fa	SLG326B.sorted.bam	SLG944.sorted.bam	0.157616	62958	195	13	0.999794	0.996903	0.0260556
SLG1121_DASTool_bins_20.fa	SLG326B.sorted.bam	SLG991.sorted.bam	0.231758	395603	379	13	0.999967	0.999042	0.163723
SLG1121_DASTool_bins_20.fa	SLG422.sorted.bam	SLG423.sorted.bam	0.095562	168726	202	4	0.999976	0.998803	0.0698285
SLG1121_DASTool_bins_20.fa	SLG422.sorted.bam	SLG424.sorted.bam	0.248738	511185	261	6	0.999988	0.999489	0.211558
SLG1121_DASTool_bins_20.fa	SLG422.sorted.bam	SLG441.sorted.bam	0.281224	601736	414	4	0.999993	0.999312	0.249033
SLG1121_DASTool_bins_20.fa	SLG422.sorted.bam	SLG442.sorted.bam	0.486315	1090023	489	13	0.999988	0.999551	0.451114
SLG1121_DASTool_bins_20.fa	SLG422.sorted.bam	SLG529.sorted.bam	0.666383	1546477	341	3	0.999998	0.999779	0.64002
SLG1121_DASTool_bins_20.fa	SLG422.sorted.bam	SLG530.sorted.bam	0.509291	1153320	429	23	0.99998	0.999628	0.47731
SLG1121_DASTool_bins_20.fa	SLG422.sorted.bam	SLG593.sorted.bam	0.453636	1005806	375	4	0.999996	0.999627	0.41626
SLG1121_DASTool_bins_20.fa	SLG422.sorted.bam	SLG594.sorted.bam	0.119418	224780	369	14	0.999938	0.998358	0.0930268
SLG1121_DASTool_bins_20.fa	SLG422.sorted.bam	SLG595.sorted.bam	0.780159	1832779	386	3	0.999998	0.999789	0.758509
SLG1121_DASTool_bins_20.fa	SLG422.sorted.bam	SLG613.sorted.bam	0.238071	496541	329	12	0.999976	0.999337	0.205497
SLG1121_DASTool_bins_20.fa	SLG422.sorted.bam	SLG614.sorted.bam	0.212596	431223	300	15	0.999965	0.999304	0.178465
SLG1121_DASTool_bins_20.fa	SLG422.sorted.bam	SLG615.sorted.bam	0.561395	1283777	451	10	0.999992	0.999649	0.5313
SLG1121_DASTool_bins_20.fa	SLG422.sorted.bam	SLG620.sorted.bam	0.245697	517783	372	15	0.999971	0.999282	0.214288
SLG1121_DASTool_bins_20.fa	SLG422.sorted.bam	SLG653.sorted.bam	0.370204	786197	303	16	0.99998	0.999615	0.325373
SLG1121_DASTool_bins_20.fa	SLG422.sorted.bam	SLG654.sorted.bam	0.754436	1762667	340	2	0.999999	0.999807	0.729492
SLG1121_DASTool_bins_20.fa	SLG422.sorted.bam	SLG655.sorted.bam	0.465146	1013263	510	7	0.999993	0.999497	0.419346
SLG1121_DASTool_bins_20.fa	SLG422.sorted.bam	SLG656.sorted.bam	0.0769067	126704	172	10	0.999921	0.998643	0.0524373
SLG1121_DASTool_bins_20.fa	SLG422.sorted.bam	SLG657.sorted.bam	0.787703	1843872	430	4	0.999998	0.999767	0.7631
SLG1121_DASTool_bins_20.fa	SLG422.sorted.bam	SLG658.sorted.bam	0.694987	1614935	406	5	0.999997	0.999749	0.668352
SLG1121_DASTool_bins_20.fa	SLG422.sorted.bam	SLG659.sorted.bam	0.0745305	130479	191	10	0.999923	0.998536	0.0539997
SLG1121_DASTool_bins_20.fa	SLG422.sorted.bam	SLG660.sorted.bam	0.289957	586769	506	15	0.999974	0.999138	0.242839
SLG1121_DASTool_bins_20.fa	SLG422.sorted.bam	SLG709.sorted.bam	0.671131	1551130	355	4	0.999997	0.999771	0.641946
SLG1121_DASTool_bins_20.fa	SLG422.sorted.bam	SLG710.sorted.bam	0.401131	878259	415	4	0.999995	0.999527	0.363474
SLG1121_DASTool_bins_20.fa	SLG422.sorted.bam	SLG776.sorted.bam	0.478073	1046888	381	11	0.999989	0.999636	0.433262
SLG1121_DASTool_bins_20.fa	SLG422.sorted.bam	SLG777.sorted.bam	0.399066	882653	344	4	0.999995	0.99961	0.365292
SLG1121_DASTool_bins_20.fa	SLG422.sorted.bam	SLG778.sorted.bam	0.132785	245514	232	8	0.999967	0.999055	0.101608
SLG1121_DASTool_bins_20.fa	SLG422.sorted.bam	SLG779.sorted.bam	0.162388	322035	271	18	0.999944	0.999158	0.133276
SLG1121_DASTool_bins_20.fa	SLG422.sorted.bam	SLG886.sorted.bam	0.645123	1490765	486	4	0.999997	0.999674	0.616964
SLG1121_DASTool_bins_20.fa	SLG422.sorted.bam	SLG887.sorted.bam	0.310445	663384	486	2	0.999997	0.999267	0.274546
SLG1121_DASTool_bins_20.fa	SLG422.sorted.bam	SLG888.sorted.bam	0.159498	314073	486	22	0.99993	0.998453	0.129981
SLG1121_DASTool_bins_20.fa	SLG422.sorted.bam	SLG937.sorted.bam	0.880458	2102155	417	1	1	0.999802	0.869992
SLG1121_DASTool_bins_20.fa	SLG422.sorted.bam	SLG938.sorted.bam	0.523188	1179673	507	11	0.999991	0.99957	0.488216
SLG1121_DASTool_bins_20.fa	SLG422.sorted.bam	SLG941.sorted.bam	0.27087	574074	342	11	0.999981	0.999404	0.237585
SLG1121_DASTool_bins_20.fa	SLG422.sorted.bam	SLG942.sorted.bam	0.267639	562992	411	11	0.99998	0.99927	0.232998
SLG1121_DASTool_bins_20.fa	SLG422.sorted.bam	SLG943.sorted.bam	0.206127	422861	276	11	0.999974	0.999347	0.175004
SLG1121_DASTool_bins_20.fa	SLG422.sorted.bam	SLG944.sorted.bam	0.126674	230645	252	21	0.999909	0.998907	0.0954541
SLG1121_DASTool_bins_20.fa	SLG422.sorted.bam	SLG991.sorted.bam	0.748192	1754341	353	4	0.999998	0.999799	0.726046
SLG1121_DASTool_bins_20.fa	SLG423.sorted.bam	SLG424.sorted.bam	0.125462	52036	160	4	0.999923	0.996925	0.0215355
SLG1121_DASTool_bins_20.fa	SLG423.sorted.bam	SLG441.sorted.bam	0.126062	58440	140	4	0.999932	0.997604	0.0241858
SLG1121_DASTool_bins_20.fa	SLG423.sorted.bam	SLG442.sorted.bam	0.110973	99445	178	2	0.99998	0.99821	0.041156
SLG1121_DASTool_bins_20.fa	SLG423.sorted.bam	SLG529.sorted.bam	0.102384	133199	228	23	0.999827	0.998288	0.0551254
SLG1121_DASTool_bins_20.fa	SLG423.sorted.bam	SLG530.sorted.bam	0.109538	100138	228	28	0.99972	0.997723	0.0414428
SLG1121_DASTool_bins_20.fa	SLG423.sorted.bam	SLG593.sorted.bam	0.115294	93914	171	5	0.999947	0.998179	0.038867
SLG1121_DASTool_bins_20.fa	SLG423.sorted.bam	SLG594.sorted.bam	0.146632	27273	89	9	0.99967	0.996737	0.0112871
SLG1121_DASTool_bins_20.fa	SLG423.sorted.bam	SLG595.sorted.bam	0.0988763	153009	207	5	0.999967	0.998647	0.0633239
SLG1121_DASTool_bins_20.fa	SLG423.sorted.bam	SLG613.sorted.bam	0.135196	51719	138	15	0.99971	0.997332	0.0214043
SLG1121_DASTool_bins_20.fa	SLG423.sorted.bam	SLG614.sorted.bam	0.120367	44406	132	9	0.999797	0.997027	0.0183777
SLG1121_DASTool_bins_20.fa	SLG423.sorted.bam	SLG615.sorted.bam	0.107107	115438	160	12	0.999896	0.998614	0.0477748
SLG1121_DASTool_bins_20.fa	SLG423.sorted.bam	SLG620.sorted.bam	0.125086	52851	156	10	0.999811	0.997048	0.0218728
SLG1121_DASTool_bins_20.fa	SLG423.sorted.bam	SLG653.sorted.bam	0.119846	77589	198	11	0.999858	0.997448	0.0321108
SLG1121_DASTool_bins_20.fa	SLG423.sorted.bam	SLG654.sorted.bam	0.0999864	147585	234	12	0.999919	0.998414	0.0610791
SLG1121_DASTool_bins_20.fa	SLG423.sorted.bam	SLG655.sorted.bam	0.116261	93538	191	12	0.999872	0.997958	0.0387114
SLG1121_DASTool_bins_20.fa	SLG423.sorted.bam	SLG656.sorted.bam	0.150143	14544	113	12	0.999175	0.99223	0.00601914
SLG1121_DASTool_bins_20.fa	SLG423.sorted.bam	SLG657.sorted.bam	0.0983663	152783	221	18	0.999882	0.998554	0.0632303
SLG1121_DASTool_bins_20.fa	SLG423.sorted.bam	SLG658.sorted.bam	0.102286	137635	225	23	0.999833	0.998365	0.0569612
SLG1121_DASTool_bins_20.fa	SLG423.sorted.bam	SLG659.sorted.bam	0.156809	17392	92	8	0.99954	0.99471	0.0071978
SLG1121_DASTool_bins_20.fa	SLG423.sorted.bam	SLG660.sorted.bam	0.1265	56362	106	5	0.999911	0.998119	0.0233258
SLG1121_DASTool_bins_20.fa	SLG423.sorted.bam	SLG709.sorted.bam	0.102911	132616	243	30	0.999774	0.998168	0.0548841
SLG1121_DASTool_bins_20.fa	SLG423.sorted.bam	SLG710.sorted.bam	0.117306	84139	140	7	0.999917	0.998336	0.0348215
SLG1121_DASTool_bins_20.fa	SLG423.sorted.bam	SLG776.sorted.bam	0.110665	95398	160	12	0.999874	0.998323	0.0394811
SLG1121_DASTool_bins_20.fa	SLG423.sorted.bam	SLG777.sorted.bam	0.114741	80576	175	11	0.999863	0.997828	0.0333469
SLG1121_DASTool_bins_20.fa	SLG423.sorted.bam	SLG778.sorted.bam	0.141124	29054	105	5	0.999828	0.996386	0.0120242
SLG1121_DASTool_bins_20.fa	SLG423.sorted.bam	SLG779.sorted.bam	0.144746	32906	128	16	0.999514	0.99611	0.0136184
SLG1121_DASTool_bins_20.fa	SLG423.sorted.bam	SLG886.sorted.bam	0.102886	128855	197	3	0.999977	0.998471	0.0533276
SLG1121_DASTool_bins_20.fa	SLG423.sorted.bam	SLG887.sorted.bam	0.122219	66272	133	5	0.999925	0.997993	0.0274271
SLG1121_DASTool_bins_20.fa	SLG423.sorted.bam	SLG888.sorted.bam	0.146473	35341	172	21	0.999406	0.995133	0.0146261
SLG1121_DASTool_bins_20.fa	SLG423.sorted.bam	SLG937.sorted.bam	0.0961725	171739	187	3	0.999983	0.998911	0.0710754
SLG1121_DASTool_bins_20.fa	SLG423.sorted.bam	SLG938.sorted.bam	0.108302	104800	147	1	0.99999	0.998597	0.0433722
SLG1121_DASTool_bins_20.fa	SLG423.sorted.bam	SLG941.sorted.bam	0.129099	56139	144	3	0.999947	0.997435	0.0232335
SLG1121_DASTool_bins_20.fa	SLG423.sorted.bam	SLG942.sorted.bam	0.117486	56642	166	5	0.999912	0.997069	0.0234417
SLG1121_DASTool_bins_20.fa	SLG423.sorted.bam	SLG943.sorted.bam	0.130247	45204	158	16	0.999646	0.996505	0.018708
SLG1121_DASTool_bins_20.fa	SLG423.sorted.bam	SLG944.sorted.bam	0.138043	27248	138	10	0.999633	0.994935	0.0112768
SLG1121_DASTool_bins_20.fa	SLG423.sorted.bam	SLG991.sorted.bam	0.0987733	144262	245	18	0.999875	0.998302	0.0597039
SLG1121_DASTool_bins_20.fa	SLG424.sorted.bam	SLG441.sorted.bam	0.203033	169393	260	6	0.999965	0.998465	0.0701045
SLG1121_DASTool_bins_20.fa	SLG424.sorted.bam	SLG442.sorted.bam	0.235481	287670	325	8	0.999972	0.99887	0.119054
SLG1121_DASTool_bins_20.fa	SLG424.sorted.bam	SLG529.sorted.bam	0.242233	392976	282	28	0.999929	0.999282	0.162636
SLG1121_DASTool_bins_20.fa	SLG424.sorted.bam	SLG530.sorted.bam	0.232568	298330	315	7	0.999977	0.998944	0.123466
SLG1121_DASTool_bins_20.fa	SLG424.sorted.bam	SLG593.sorted.bam	0.233847	268538	252	11	0.999959	0.999062	0.111136
SLG1121_DASTool_bins_20.fa	SLG424.sorted.bam	SLG594.sorted.bam	0.14769	68997	211	16	0.999768	0.996942	0.0285549
SLG1121_DASTool_bins_20.fa	SLG424.sorted.bam	SLG595.sorted.bam	0.249365	459097	310	18	0.999961	0.999325	0.190001
SLG1121_DASTool_bins_20.fa	SLG424.sorted.bam	SLG613.sorted.bam	0.193994	141398	194	8	0.999943	0.998628	0.0585186
SLG1121_DASTool_bins_20.fa	SLG424.sorted.bam	SLG614.sorted.bam	0.181924	126501	251	20	0.999842	0.998016	0.0523533
SLG1121_DASTool_bins_20.fa	SLG424.sorted.bam	SLG615.sorted.bam	0.240477	335949	284	4	0.999988	0.999155	0.139035
SLG1121_DASTool_bins_20.fa	SLG424.sorted.bam	SLG620.sorted.bam	0.188933	144438	241	23	0.999841	0.998331	0.0597767
SLG1121_DASTool_bins_20.fa	SLG424.sorted.bam	SLG653.sorted.bam	0.228495	223059	218	17	0.999924	0.999023	0.0923145
SLG1121_DASTool_bins_20.fa	SLG424.sorted.bam	SLG654.sorted.bam	0.248137	443786	279	23	0.999948	0.999371	0.183664
SLG1121_DASTool_bins_20.fa	SLG424.sorted.bam	SLG655.sorted.bam	0.233381	268351	395	16	0.99994	0.998528	0.111059
SLG1121_DASTool_bins_20.fa	SLG424.sorted.bam	SLG656.sorted.bam	0.112096	40588	118	21	0.999483	0.997093	0.0167976
SLG1121_DASTool_bins_20.fa	SLG424.sorted.bam	SLG657.sorted.bam	0.248822	461755	342	18	0.999961	0.999259	0.191101
SLG1121_DASTool_bins_20.fa	SLG424.sorted.bam	SLG658.sorted.bam	0.245694	410509	288	21	0.999949	0.999298	0.169892
SLG1121_DASTool_bins_20.fa	SLG424.sorted.bam	SLG659.sorted.bam	0.105654	40985	138	8	0.999805	0.996633	0.0169619
SLG1121_DASTool_bins_20.fa	SLG424.sorted.bam	SLG660.sorted.bam	0.212518	171034	322	6	0.999965	0.998117	0.0707836
SLG1121_DASTool_bins_20.fa	SLG424.sorted.bam	SLG709.sorted.bam	0.247436	398662	284	30	0.999925	0.999288	0.164989
SLG1121_DASTool_bins_20.fa	SLG424.sorted.bam	SLG710.sorted.bam	0.223979	233386	299	18	0.999923	0.998719	0.0965885
SLG1121_DASTool_bins_20.fa	SLG424.sorted.bam	SLG776.sorted.bam	0.24271	282899	279	21	0.999926	0.999014	0.11708
SLG1121_DASTool_bins_20.fa	SLG424.sorted.bam	SLG777.sorted.bam	0.215534	230856	277	19	0.999918	0.9988	0.0955414
SLG1121_DASTool_bins_20.fa	SLG424.sorted.bam	SLG778.sorted.bam	0.153573	72222	181	18	0.999751	0.997494	0.0298896
SLG1121_DASTool_bins_20.fa	SLG424.sorted.bam	SLG779.sorted.bam	0.166594	93693	172	24	0.999744	0.998164	0.0387755
SLG1121_DASTool_bins_20.fa	SLG424.sorted.bam	SLG886.sorted.bam	0.247771	387711	301	3	0.999992	0.999224	0.160457
SLG1121_DASTool_bins_20.fa	SLG424.sorted.bam	SLG887.sorted.bam	0.219131	186704	308	9	0.999952	0.99835	0.0772688
SLG1121_DASTool_bins_20.fa	SLG424.sorted.bam	SLG888.sorted.bam	0.165864	91453	252	16	0.999825	0.997244	0.0378485
SLG1121_DASTool_bins_20.fa	SLG424.sorted.bam	SLG937.sorted.bam	0.248948	517901	307	3	0.999994	0.999407	0.214337
SLG1121_DASTool_bins_20.fa	SLG424.sorted.bam	SLG938.sorted.bam	0.23893	310662	278	5	0.999984	0.999105	0.12857
SLG1121_DASTool_bins_20.fa	SLG424.sorted.bam	SLG941.sorted.bam	0.198827	159391	225	11	0.999931	0.998588	0.0659651
SLG1121_DASTool_bins_20.fa	SLG424.sorted.bam	SLG942.sorted.bam	0.202518	159365	250	9	0.999944	0.998431	0.0659543
SLG1121_DASTool_bins_20.fa	SLG424.sorted.bam	SLG943.sorted.bam	0.183585	123973	186	14	0.999887	0.9985	0.0513071
SLG1121_DASTool_bins_20.fa	SLG424.sorted.bam	SLG944.sorted.bam	0.144354	69985	206	16	0.999771	0.997057	0.0289638
SLG1121_DASTool_bins_20.fa	SLG424.sorted.bam	SLG991.sorted.bam	0.247677	441558	302	15	0.999966	0.999316	0.182742
SLG1121_DASTool_bins_20.fa	SLG441.sorted.bam	SLG442.sorted.bam	0.25977	340545	280	3	0.999991	0.999178	0.140937
SLG1121_DASTool_bins_20.fa	SLG441.sorted.bam	SLG529.sorted.bam	0.266636	455063	518	27	0.999941	0.998862	0.188331
SLG1121_DASTool_bins_20.fa	SLG441.sorted.bam	SLG530.sorted.bam	0.251225	346833	447	30	0.999914	0.998711	0.143539
SLG1121_DASTool_bins_20.fa	SLG441.sorted.bam	SLG593.sorted.bam	0.246208	304744	381	5	0.999984	0.99875	0.12612
SLG1121_DASTool_bins_20.fa	SLG441.sorted.bam	SLG594.sorted.bam	0.160347	83993	176	4	0.999952	0.997905	0.0347611
SLG1121_DASTool_bins_20.fa	SLG441.sorted.bam	SLG595.sorted.bam	0.281334	541722	443	3	0.999994	0.999182	0.224195
SLG1121_DASTool_bins_20.fa	SLG441.sorted.bam	SLG613.sorted.bam	0.204964	164550	288	31	0.999812	0.99825	0.0681002
SLG1121_DASTool_bins_20.fa	SLG441.sorted.bam	SLG614.sorted.bam	0.188021	140570	268	16	0.999886	0.998093	0.0581759
SLG1121_DASTool_bins_20.fa	SLG441.sorted.bam	SLG615.sorted.bam	0.26245	386859	276	11	0.999972	0.999287	0.160104
SLG1121_DASTool_bins_20.fa	SLG441.sorted.bam	SLG620.sorted.bam	0.204355	167862	207	9	0.999946	0.998767	0.0694709
SLG1121_DASTool_bins_20.fa	SLG441.sorted.bam	SLG653.sorted.bam	0.237024	252794	346	17	0.999933	0.998631	0.104621
SLG1121_DASTool_bins_20.fa	SLG441.sorted.bam	SLG654.sorted.bam	0.280447	525295	462	23	0.999956	0.99912	0.217397
SLG1121_DASTool_bins_20.fa	SLG441.sorted.bam	SLG655.sorted.bam	0.250547	311289	418	16	0.999949	0.998657	0.128829
SLG1121_DASTool_bins_20.fa	SLG441.sorted.bam	SLG656.sorted.bam	0.109691	45587	141	6	0.999868	0.996907	0.0188665
SLG1121_DASTool_bins_20.fa	SLG441.sorted.bam	SLG657.sorted.bam	0.281193	544130	501	24	0.999956	0.999079	0.225192
SLG1121_DASTool_bins_20.fa	SLG441.sorted.bam	SLG658.sorted.bam	0.273516	479417	486	13	0.999973	0.998986	0.19841
SLG1121_DASTool_bins_20.fa	SLG441.sorted.bam	SLG659.sorted.bam	0.109019	45819	144	8	0.999825	0.996857	0.0189625
SLG1121_DASTool_bins_20.fa	SLG441.sorted.bam	SLG660.sorted.bam	0.225055	196768	236	3	0.999985	0.998801	0.0814338
SLG1121_DASTool_bins_20.fa	SLG441.sorted.bam	SLG709.sorted.bam	0.273671	463765	504	40	0.999914	0.998913	0.191932
SLG1121_DASTool_bins_20.fa	SLG441.sorted.bam	SLG710.sorted.bam	0.248103	280293	324	7	0.999975	0.998844	0.116001
SLG1121_DASTool_bins_20.fa	SLG441.sorted.bam	SLG776.sorted.bam	0.260837	327597	320	7	0.999979	0.999023	0.135578
SLG1121_DASTool_bins_20.fa	SLG441.sorted.bam	SLG777.sorted.bam	0.237208	277187	371	6	0.999978	0.998662	0.114716
SLG1121_DASTool_bins_20.fa	SLG441.sorted.bam	SLG778.sorted.bam	0.154457	82887	215	14	0.999831	0.997406	0.0343034
SLG1121_DASTool_bins_20.fa	SLG441.sorted.bam	SLG779.sorted.bam	0.165312	105728	186	15	0.999858	0.998241	0.0437563
SLG1121_DASTool_bins_20.fa	SLG441.sorted.bam	SLG886.sorted.bam	0.27486	451094	282	4	0.999991	0.999375	0.186688
SLG1121_DASTool_bins_20.fa	SLG441.sorted.bam	SLG887.sorted.bam	0.229861	215476	271	4	0.999981	0.998742	0.0891763
SLG1121_DASTool_bins_20.fa	SLG441.sorted.bam	SLG888.sorted.bam	0.175578	107013	245	15	0.99986	0.997711	0.0442881
SLG1121_DASTool_bins_20.fa	SLG441.sorted.bam	SLG937.sorted.bam	0.282549	610189	406	2	0.999997	0.999335	0.252531
SLG1121_DASTool_bins_20.fa	SLG441.sorted.bam	SLG938.sorted.bam	0.263663	365894	276	7	0.999981	0.999246	0.151428
SLG1121_DASTool_bins_20.fa	SLG441.sorted.bam	SLG941.sorted.bam	0.210805	184813	276	6	0.999968	0.998507	0.0764862
SLG1121_DASTool_bins_20.fa	SLG441.sorted.bam	SLG942.sorted.bam	0.209379	181011	294	4	0.999978	0.998376	0.0749127
SLG1121_DASTool_bins_20.fa	SLG441.sorted.bam	SLG943.sorted.bam	0.18832	140278	224	3	0.999979	0.998403	0.058055
SLG1121_DASTool_bins_20.fa	SLG441.sorted.bam	SLG944.sorted.bam	0.149182	79421	218	10	0.999874	0.997255	0.0328689
SLG1121_DASTool_bins_20.fa	SLG441.sorted.bam	SLG991.sorted.bam	0.277458	517995	525	21	0.999959	0.998986	0.214376
SLG1121_DASTool_bins_20.fa	SLG442.sorted.bam	SLG529.sorted.bam	0.423686	815440	573	16	0.99998	0.999297	0.337476
SLG1121_DASTool_bins_20.fa	SLG442.sorted.bam	SLG530.sorted.bam	0.36883	617111	534	15	0.999976	0.999135	0.255396
SLG1121_DASTool_bins_20.fa	SLG442.sorted.bam	SLG593.sorted.bam	0.352349	551598	447	16	0.999971	0.99919	0.228283
SLG1121_DASTool_bins_20.fa	SLG442.sorted.bam	SLG594.sorted.bam	0.139155	132742	225	5	0.999962	0.998305	0.0549362
SLG1121_DASTool_bins_20.fa	SLG442.sorted.bam	SLG595.sorted.bam	0.469626	977170	512	19	0.999981	0.999476	0.404409
SLG1121_DASTool_bins_20.fa	SLG442.sorted.bam	SLG613.sorted.bam	0.231307	279760	327	9	0.999968	0.998831	0.115781
SLG1121_DASTool_bins_20.fa	SLG442.sorted.bam	SLG614.sorted.bam	0.209401	245441	313	16	0.999935	0.998725	0.101577
SLG1121_DASTool_bins_20.fa	SLG442.sorted.bam	SLG615.sorted.bam	0.393521	691106	405	29	0.999958	0.999414	0.286019
SLG1121_DASTool_bins_20.fa	SLG442.sorted.bam	SLG620.sorted.bam	0.233656	289463	241	14	0.999952	0.999167	0.119796
SLG1121_DASTool_bins_20.fa	SLG442.sorted.bam	SLG653.sorted.bam	0.309908	436585	423	21	0.999952	0.999031	0.180684
SLG1121_DASTool_bins_20.fa	SLG442.sorted.bam	SLG654.sorted.bam	0.461313	939932	569	23	0.999976	0.999395	0.388998
SLG1121_DASTool_bins_20.fa	SLG442.sorted.bam	SLG655.sorted.bam	0.353299	551323	484	20	0.999964	0.999122	0.228169
SLG1121_DASTool_bins_20.fa	SLG442.sorted.bam	SLG656.sorted.bam	0.0943186	75603	179	11	0.999855	0.997632	0.0312888
SLG1121_DASTool_bins_20.fa	SLG442.sorted.bam	SLG657.sorted.bam	0.467093	975279	588	18	0.999982	0.999397	0.403626
SLG1121_DASTool_bins_20.fa	SLG442.sorted.bam	SLG658.sorted.bam	0.436743	856368	601	15	0.999982	0.999298	0.354414
SLG1121_DASTool_bins_20.fa	SLG442.sorted.bam	SLG659.sorted.bam	0.0890243	75557	182	14	0.999815	0.997591	0.0312698
SLG1121_DASTool_bins_20.fa	SLG442.sorted.bam	SLG660.sorted.bam	0.26813	333014	320	10	0.99997	0.999039	0.13782
SLG1121_DASTool_bins_20.fa	SLG442.sorted.bam	SLG709.sorted.bam	0.435633	831617	583	22	0.999974	0.999299	0.344171
SLG1121_DASTool_bins_20.fa	SLG442.sorted.bam	SLG710.sorted.bam	0.326035	485648	388	17	0.999965	0.999201	0.200989
SLG1121_DASTool_bins_20.fa	SLG442.sorted.bam	SLG776.sorted.bam	0.362896	570135	431	13	0.999977	0.999244	0.235954
SLG1121_DASTool_bins_20.fa	SLG442.sorted.bam	SLG777.sorted.bam	0.319846	481408	425	17	0.999965	0.999117	0.199234
SLG1121_DASTool_bins_20.fa	SLG442.sorted.bam	SLG778.sorted.bam	0.148343	142400	247	4	0.999972	0.998265	0.0589333
SLG1121_DASTool_bins_20.fa	SLG442.sorted.bam	SLG779.sorted.bam	0.168544	181271	273	14	0.999923	0.998494	0.0750203
SLG1121_DASTool_bins_20.fa	SLG442.sorted.bam	SLG886.sorted.bam	0.42633	800064	442	8	0.99999	0.999448	0.331112
SLG1121_DASTool_bins_20.fa	SLG442.sorted.bam	SLG887.sorted.bam	0.273734	368774	379	16	0.999957	0.998972	0.15262
SLG1121_DASTool_bins_20.fa	SLG442.sorted.bam	SLG888.sorted.bam	0.171364	181420	342	9	0.99995	0.998115	0.075082
SLG1121_DASTool_bins_20.fa	SLG442.sorted.bam	SLG937.sorted.bam	0.487978	1102994	457	12	0.999989	0.999586	0.456482
SLG1121_DASTool_bins_20.fa	SLG442.sorted.bam	SLG938.sorted.bam	0.381097	640097	377	19	0.99997	0.999411	0.264909
SLG1121_DASTool_bins_20.fa	SLG442.sorted.bam	SLG941.sorted.bam	0.24747	318928	368	4	0.999987	0.998846	0.131991
SLG1121_DASTool_bins_20.fa	SLG442.sorted.bam	SLG942.sorted.bam	0.24975	314965	389	7	0.999978	0.998765	0.13035
SLG1121_DASTool_bins_20.fa	SLG442.sorted.bam	SLG943.sorted.bam	0.209857	243432	296	5	0.999979	0.998784	0.100746
SLG1121_DASTool_bins_20.fa	SLG442.sorted.bam	SLG944.sorted.bam	0.13987	133376	251	7	0.999948	0.998118	0.0551986
SLG1121_DASTool_bins_20.fa	SLG442.sorted.bam	SLG991.sorted.bam	0.453348	928610	613	18	0.999981	0.99934	0.384312
SLG1121_DASTool_bins_20.fa	SLG529.sorted.bam	SLG530.sorted.bam	0.446607	872524	266	15	0.999983	0.999695	0.3611
SLG1121_DASTool_bins_20.fa	SLG529.sorted.bam	SLG593.sorted.bam	0.402925	757240	432	10	0.999987	0.99943	0.313389
SLG1121_DASTool_bins_20.fa	SLG529.sorted.bam	SLG594.sorted.bam	0.125247	173442	457	95	0.999452	0.997365	0.0717802
SLG1121_DASTool_bins_20.fa	SLG529.sorted.bam	SLG595.sorted.bam	0.615322	1368588	403	6	0.999996	0.999706	0.5664
SLG1121_DASTool_bins_20.fa	SLG529.sorted.bam	SLG613.sorted.bam	0.230454	375822	304	22	0.999941	0.999191	0.155537
SLG1121_DASTool_bins_20.fa	SLG529.sorted.bam	SLG614.sorted.bam	0.212609	333401	256	42	0.999874	0.999232	0.13798
SLG1121_DASTool_bins_20.fa	SLG529.sorted.bam	SLG615.sorted.bam	0.481846	970468	486	18	0.999981	0.999499	0.401635
SLG1121_DASTool_bins_20.fa	SLG529.sorted.bam	SLG620.sorted.bam	0.240518	397291	422	62	0.999844	0.998938	0.164422
SLG1121_DASTool_bins_20.fa	SLG529.sorted.bam	SLG653.sorted.bam	0.33895	595507	346	26	0.999956	0.999419	0.246455
SLG1121_DASTool_bins_20.fa	SLG529.sorted.bam	SLG654.sorted.bam	0.603005	1318230	255	8	0.999994	0.999807	0.545559
SLG1121_DASTool_bins_20.fa	SLG529.sorted.bam	SLG655.sorted.bam	0.411546	760434	417	32	0.999958	0.999452	0.314711
SLG1121_DASTool_bins_20.fa	SLG529.sorted.bam	SLG656.sorted.bam	0.0848565	99257	175	41	0.999587	0.998237	0.0410782
SLG1121_DASTool_bins_20.fa	SLG529.sorted.bam	SLG657.sorted.bam	0.617529	1372734	326	9	0.999993	0.999763	0.568116
SLG1121_DASTool_bins_20.fa	SLG529.sorted.bam	SLG658.sorted.bam	0.569551	1215577	268	8	0.999993	0.99978	0.503075
SLG1121_DASTool_bins_20.fa	SLG529.sorted.bam	SLG659.sorted.bam	0.0797565	99284	218	34	0.999658	0.997804	0.0410894
SLG1121_DASTool_bins_20.fa	SLG529.sorted.bam	SLG660.sorted.bam	0.280785	452753	580	73	0.999839	0.998719	0.187375
SLG1121_DASTool_bins_20.fa	SLG529.sorted.bam	SLG709.sorted.bam	0.556217	1168839	266	14	0.999988	0.999772	0.483732
SLG1121_DASTool_bins_20.fa	SLG529.sorted.bam	SLG710.sorted.bam	0.365532	664189	494	33	0.99995	0.999256	0.274879
SLG1121_DASTool_bins_20.fa	SLG529.sorted.bam	SLG776.sorted.bam	0.424954	794352	484	12	0.999985	0.999391	0.328748
SLG1121_DASTool_bins_20.fa	SLG529.sorted.bam	SLG777.sorted.bam	0.36532	672285	319	20	0.99997	0.999525	0.27823
SLG1121_DASTool_bins_20.fa	SLG529.sorted.bam	SLG778.sorted.bam	0.13714	187644	273	30	0.99984	0.998545	0.0776578
SLG1121_DASTool_bins_20.fa	SLG529.sorted.bam	SLG779.sorted.bam	0.165291	247337	230	33	0.999867	0.99907	0.102362
SLG1121_DASTool_bins_20.fa	SLG529.sorted.bam	SLG886.sorted.bam	0.531273	1113967	618	12	0.999989	0.999445	0.461023
SLG1121_DASTool_bins_20.fa	SLG529.sorted.bam	SLG887.sorted.bam	0.29128	501374	502	52	0.999896	0.998999	0.207497
SLG1121_DASTool_bins_20.fa	SLG529.sorted.bam	SLG888.sorted.bam	0.162847	240279	560	96	0.9996	0.997669	0.0994412
SLG1121_DASTool_bins_20.fa	SLG529.sorted.bam	SLG937.sorted.bam	0.670389	1564378	425	2	0.999999	0.999728	0.647429
SLG1121_DASTool_bins_20.fa	SLG529.sorted.bam	SLG938.sorted.bam	0.452219	886337	607	33	0.999963	0.999315	0.366817
SLG1121_DASTool_bins_20.fa	SLG529.sorted.bam	SLG941.sorted.bam	0.261982	440647	377	20	0.999955	0.999144	0.182365
SLG1121_DASTool_bins_20.fa	SLG529.sorted.bam	SLG942.sorted.bam	0.260241	432655	541	42	0.999903	0.99875	0.179057
SLG1121_DASTool_bins_20.fa	SLG529.sorted.bam	SLG943.sorted.bam	0.205131	324122	302	35	0.999892	0.999068	0.13414
SLG1121_DASTool_bins_20.fa	SLG529.sorted.bam	SLG944.sorted.bam	0.132746	180188	288	34	0.999811	0.998402	0.0745721
SLG1121_DASTool_bins_20.fa	SLG529.sorted.bam	SLG991.sorted.bam	0.597028	1311141	258	3	0.999998	0.999803	0.542625
SLG1121_DASTool_bins_20.fa	SLG530.sorted.bam	SLG593.sorted.bam	0.350667	570896	516	21	0.999963	0.999096	0.236269
SLG1121_DASTool_bins_20.fa	SLG530.sorted.bam	SLG594.sorted.bam	0.132725	138020	429	66	0.999522	0.996892	0.0571206
SLG1121_DASTool_bins_20.fa	SLG530.sorted.bam	SLG595.sorted.bam	0.481102	1020117	415	25	0.999975	0.999593	0.422183
SLG1121_DASTool_bins_20.fa	SLG530.sorted.bam	SLG613.sorted.bam	0.223825	286220	281	28	0.999902	0.999018	0.118454
SLG1121_DASTool_bins_20.fa	SLG530.sorted.bam	SLG614.sorted.bam	0.205774	254931	241	14	0.999945	0.999055	0.105505
SLG1121_DASTool_bins_20.fa	SLG530.sorted.bam	SLG615.sorted.bam	0.401914	725344	422	31	0.999957	0.999418	0.300189
SLG1121_DASTool_bins_20.fa	SLG530.sorted.bam	SLG620.sorted.bam	0.229967	301873	440	40	0.999867	0.998542	0.124932
SLG1121_DASTool_bins_20.fa	SLG530.sorted.bam	SLG653.sorted.bam	0.303837	448698	361	9	0.99998	0.999195	0.185697
SLG1121_DASTool_bins_20.fa	SLG530.sorted.bam	SLG654.sorted.bam	0.475146	986967	289	11	0.999989	0.999707	0.408463
SLG1121_DASTool_bins_20.fa	SLG530.sorted.bam	SLG655.sorted.bam	0.357058	577667	373	24	0.999958	0.999354	0.239072
SLG1121_DASTool_bins_20.fa	SLG530.sorted.bam	SLG656.sorted.bam	0.0895028	78121	192	11	0.999859	0.997542	0.0323309
SLG1121_DASTool_bins_20.fa	SLG530.sorted.bam	SLG657.sorted.bam	0.484407	1027621	349	24	0.999977	0.99966	0.425288
SLG1121_DASTool_bins_20.fa	SLG530.sorted.bam	SLG658.sorted.bam	0.456309	907064	336	21	0.999977	0.99963	0.375395
SLG1121_DASTool_bins_20.fa	SLG530.sorted.bam	SLG659.sorted.bam	0.0872319	80458	226	14	0.999826	0.997191	0.0332981
SLG1121_DASTool_bins_20.fa	SLG530.sorted.bam	SLG660.sorted.bam	0.261086	339984	566	53	0.999844	0.998335	0.140705
SLG1121_DASTool_bins_20.fa	SLG530.sorted.bam	SLG709.sorted.bam	0.441912	866676	338	16	0.999982	0.99961	0.35868
SLG1121_DASTool_bins_20.fa	SLG530.sorted.bam	SLG710.sorted.bam	0.324299	502451	496	30	0.99994	0.999013	0.207943
SLG1121_DASTool_bins_20.fa	SLG530.sorted.bam	SLG776.sorted.bam	0.365029	596754	524	19	0.999968	0.999122	0.246971
SLG1121_DASTool_bins_20.fa	SLG530.sorted.bam	SLG777.sorted.bam	0.327389	510667	345	27	0.999947	0.999324	0.211343
SLG1121_DASTool_bins_20.fa	SLG530.sorted.bam	SLG778.sorted.bam	0.143164	146639	252	15	0.999898	0.998281	0.0606876
SLG1121_DASTool_bins_20.fa	SLG530.sorted.bam	SLG779.sorted.bam	0.168982	188726	269	22	0.999883	0.998575	0.0781056
SLG1121_DASTool_bins_20.fa	SLG530.sorted.bam	SLG886.sorted.bam	0.435297	838035	599	24	0.999971	0.999285	0.346827
SLG1121_DASTool_bins_20.fa	SLG530.sorted.bam	SLG887.sorted.bam	0.275843	387248	485	59	0.999848	0.998748	0.160265
SLG1121_DASTool_bins_20.fa	SLG530.sorted.bam	SLG888.sorted.bam	0.165283	186690	542	62	0.999668	0.997097	0.077263
SLG1121_DASTool_bins_20.fa	SLG530.sorted.bam	SLG937.sorted.bam	0.511452	1167315	451	5	0.999996	0.999614	0.483102
SLG1121_DASTool_bins_20.fa	SLG530.sorted.bam	SLG938.sorted.bam	0.385928	667753	571	31	0.999954	0.999145	0.276354
SLG1121_DASTool_bins_20.fa	SLG530.sorted.bam	SLG941.sorted.bam	0.245879	332400	414	27	0.999919	0.998755	0.137566
SLG1121_DASTool_bins_20.fa	SLG530.sorted.bam	SLG942.sorted.bam	0.249397	332594	526	23	0.999931	0.998418	0.137646
SLG1121_DASTool_bins_20.fa	SLG530.sorted.bam	SLG943.sorted.bam	0.201761	247231	323	27	0.999891	0.998694	0.102318
SLG1121_DASTool_bins_20.fa	SLG530.sorted.bam	SLG944.sorted.bam	0.138979	136309	271	24	0.999824	0.998012	0.0564124
SLG1121_DASTool_bins_20.fa	SLG530.sorted.bam	SLG991.sorted.bam	0.470831	978453	325	12	0.999988	0.999668	0.40494
SLG1121_DASTool_bins_20.fa	SLG593.sorted.bam	SLG594.sorted.bam	0.146174	128909	267	6	0.999953	0.997929	0.0533499
SLG1121_DASTool_bins_20.fa	SLG593.sorted.bam	SLG595.sorted.bam	0.43524	894831	470	4	0.999996	0.999475	0.370332
SLG1121_DASTool_bins_20.fa	SLG593.sorted.bam	SLG613.sorted.bam	0.230606	262435	289	14	0.999947	0.998899	0.108611
SLG1121_DASTool_bins_20.fa	SLG593.sorted.bam	SLG614.sorted.bam	0.208256	228686	289	14	0.999939	0.998736	0.0946433
SLG1121_DASTool_bins_20.fa	SLG593.sorted.bam	SLG615.sorted.bam	0.378433	643074	467	16	0.999975	0.999274	0.266141
SLG1121_DASTool_bins_20.fa	SLG593.sorted.bam	SLG620.sorted.bam	0.231449	273332	297	8	0.999971	0.998913	0.11312
SLG1121_DASTool_bins_20.fa	SLG593.sorted.bam	SLG653.sorted.bam	0.301859	405840	380	15	0.999963	0.999064	0.16796
SLG1121_DASTool_bins_20.fa	SLG593.sorted.bam	SLG654.sorted.bam	0.426808	856108	467	13	0.999985	0.999455	0.354306
SLG1121_DASTool_bins_20.fa	SLG593.sorted.bam	SLG655.sorted.bam	0.339921	510863	496	9	0.999982	0.999029	0.211424
SLG1121_DASTool_bins_20.fa	SLG593.sorted.bam	SLG656.sorted.bam	0.0946599	70156	114	5	0.999929	0.998375	0.0290346
SLG1121_DASTool_bins_20.fa	SLG593.sorted.bam	SLG657.sorted.bam	0.439292	901950	476	10	0.999989	0.999472	0.373278
SLG1121_DASTool_bins_20.fa	SLG593.sorted.bam	SLG658.sorted.bam	0.416564	796332	489	3	0.999996	0.999386	0.329568
SLG1121_DASTool_bins_20.fa	SLG593.sorted.bam	SLG659.sorted.bam	0.0924479	71213	218	10	0.99986	0.996939	0.029472
SLG1121_DASTool_bins_20.fa	SLG593.sorted.bam	SLG660.sorted.bam	0.267585	311672	383	14	0.999955	0.998771	0.128988
SLG1121_DASTool_bins_20.fa	SLG593.sorted.bam	SLG709.sorted.bam	0.412991	770201	383	10	0.999987	0.999503	0.318753
SLG1121_DASTool_bins_20.fa	SLG593.sorted.bam	SLG710.sorted.bam	0.316747	451767	404	7	0.999985	0.999106	0.186967
SLG1121_DASTool_bins_20.fa	SLG593.sorted.bam	SLG776.sorted.bam	0.354544	539270	358	6	0.999989	0.999336	0.223181
SLG1121_DASTool_bins_20.fa	SLG593.sorted.bam	SLG777.sorted.bam	0.307107	443035	346	10	0.999977	0.999219	0.183353
SLG1121_DASTool_bins_20.fa	SLG593.sorted.bam	SLG778.sorted.bam	0.149604	133401	220	3	0.999978	0.998351	0.055209
SLG1121_DASTool_bins_20.fa	SLG593.sorted.bam	SLG779.sorted.bam	0.17148	172092	209	17	0.999901	0.998786	0.0712215
SLG1121_DASTool_bins_20.fa	SLG593.sorted.bam	SLG886.sorted.bam	0.399468	733677	390	3	0.999996	0.999468	0.303637
SLG1121_DASTool_bins_20.fa	SLG593.sorted.bam	SLG887.sorted.bam	0.273469	344257	408	11	0.999968	0.998815	0.142473
SLG1121_DASTool_bins_20.fa	SLG593.sorted.bam	SLG888.sorted.bam	0.177408	171216	326	12	0.99993	0.998096	0.070859
SLG1121_DASTool_bins_20.fa	SLG593.sorted.bam	SLG937.sorted.bam	0.451574	1011112	441	2	0.999998	0.999564	0.418456
SLG1121_DASTool_bins_20.fa	SLG593.sorted.bam	SLG938.sorted.bam	0.366842	595386	425	8	0.999987	0.999286	0.246405
SLG1121_DASTool_bins_20.fa	SLG593.sorted.bam	SLG941.sorted.bam	0.246846	299594	288	9	0.99997	0.999039	0.123989
SLG1121_DASTool_bins_20.fa	SLG593.sorted.bam	SLG942.sorted.bam	0.249495	297318	283	9	0.99997	0.999048	0.123047
SLG1121_DASTool_bins_20.fa	SLG593.sorted.bam	SLG943.sorted.bam	0.206107	222798	261	9	0.99996	0.998829	0.0922065
SLG1121_DASTool_bins_20.fa	SLG593.sorted.bam	SLG944.sorted.bam	0.144904	125381	278	8	0.999936	0.997783	0.0518898
SLG1121_DASTool_bins_20.fa	SLG593.sorted.bam	SLG991.sorted.bam	0.429659	861156	461	8	0.999991	0.999465	0.356396
SLG1121_DASTool_bins_20.fa	SLG594.sorted.bam	SLG595.sorted.bam	0.124276	204606	381	15	0.999927	0.998138	0.0846776
SLG1121_DASTool_bins_20.fa	SLG594.sorted.bam	SLG613.sorted.bam	0.152655	65442	241	23	0.999649	0.996317	0.0270836
SLG1121_DASTool_bins_20.fa	SLG594.sorted.bam	SLG614.sorted.bam	0.146316	59312	242	37	0.999376	0.99592	0.0245467
SLG1121_DASTool_bins_20.fa	SLG594.sorted.bam	SLG615.sorted.bam	0.133154	152278	248	15	0.999901	0.998371	0.0630213
SLG1121_DASTool_bins_20.fa	SLG594.sorted.bam	SLG620.sorted.bam	0.14742	71323	223	22	0.999692	0.996873	0.0295175
SLG1121_DASTool_bins_20.fa	SLG594.sorted.bam	SLG653.sorted.bam	0.144043	98323	348	57	0.99942	0.996461	0.0406917
SLG1121_DASTool_bins_20.fa	SLG594.sorted.bam	SLG654.sorted.bam	0.121304	194781	443	66	0.999661	0.997726	0.0806115
SLG1121_DASTool_bins_20.fa	SLG594.sorted.bam	SLG655.sorted.bam	0.138258	123250	322	31	0.999748	0.997387	0.0510079
SLG1121_DASTool_bins_20.fa	SLG594.sorted.bam	SLG656.sorted.bam	0.144981	20397	128	21	0.99897	0.993725	0.00844144
SLG1121_DASTool_bins_20.fa	SLG594.sorted.bam	SLG657.sorted.bam	0.123	205880	462	58	0.999718	0.997756	0.0852049
SLG1121_DASTool_bins_20.fa	SLG594.sorted.bam	SLG658.sorted.bam	0.124498	182185	408	76	0.999583	0.997761	0.0753986
SLG1121_DASTool_bins_20.fa	SLG594.sorted.bam	SLG659.sorted.bam	0.156029	23542	110	10	0.999575	0.995327	0.00974302
SLG1121_DASTool_bins_20.fa	SLG594.sorted.bam	SLG660.sorted.bam	0.163014	80335	156	9	0.999888	0.998058	0.0332472
SLG1121_DASTool_bins_20.fa	SLG594.sorted.bam	SLG709.sorted.bam	0.126962	175994	422	60	0.999659	0.997602	0.0728364
SLG1121_DASTool_bins_20.fa	SLG594.sorted.bam	SLG710.sorted.bam	0.142416	111879	220	9	0.99992	0.998034	0.0463019
SLG1121_DASTool_bins_20.fa	SLG594.sorted.bam	SLG776.sorted.bam	0.140861	129594	264	25	0.999807	0.997963	0.0536334
SLG1121_DASTool_bins_20.fa	SLG594.sorted.bam	SLG777.sorted.bam	0.133926	107264	279	26	0.999758	0.997399	0.044392
SLG1121_DASTool_bins_20.fa	SLG594.sorted.bam	SLG778.sorted.bam	0.14896	37612	147	10	0.999734	0.996092	0.015566
SLG1121_DASTool_bins_20.fa	SLG594.sorted.bam	SLG779.sorted.bam	0.141015	46212	199	42	0.999091	0.995694	0.0191252
SLG1121_DASTool_bins_20.fa	SLG594.sorted.bam	SLG886.sorted.bam	0.128865	168927	240	9	0.999947	0.998579	0.0699116
SLG1121_DASTool_bins_20.fa	SLG594.sorted.bam	SLG887.sorted.bam	0.151138	87133	232	15	0.999828	0.997337	0.0360606
SLG1121_DASTool_bins_20.fa	SLG594.sorted.bam	SLG888.sorted.bam	0.182625	50858	193	17	0.999666	0.996205	0.0210479
SLG1121_DASTool_bins_20.fa	SLG594.sorted.bam	SLG937.sorted.bam	0.118719	226676	376	10	0.999956	0.998341	0.0938115
SLG1121_DASTool_bins_20.fa	SLG594.sorted.bam	SLG938.sorted.bam	0.136593	140997	210	12	0.999915	0.998511	0.0583526
SLG1121_DASTool_bins_20.fa	SLG594.sorted.bam	SLG941.sorted.bam	0.143973	76310	251	5	0.999934	0.996711	0.0315814
SLG1121_DASTool_bins_20.fa	SLG594.sorted.bam	SLG942.sorted.bam	0.155053	74751	233	9	0.99988	0.996883	0.0309362
SLG1121_DASTool_bins_20.fa	SLG594.sorted.bam	SLG943.sorted.bam	0.146758	59761	195	29	0.999515	0.996737	0.0247325
SLG1121_DASTool_bins_20.fa	SLG594.sorted.bam	SLG944.sorted.bam	0.17081	36622	201	22	0.999399	0.994511	0.0151563
SLG1121_DASTool_bins_20.fa	SLG594.sorted.bam	SLG991.sorted.bam	0.123145	193804	468	45	0.999768	0.997585	0.0802072
SLG1121_DASTool_bins_20.fa	SLG595.sorted.bam	SLG613.sorted.bam	0.238221	443855	297	6	0.999986	0.999331	0.183693
SLG1121_DASTool_bins_20.fa	SLG595.sorted.bam	SLG614.sorted.bam	0.213023	386518	303	18	0.999953	0.999216	0.159963
SLG1121_DASTool_bins_20.fa	SLG595.sorted.bam	SLG615.sorted.bam	0.53085	1143937	513	9	0.999992	0.999552	0.473426
SLG1121_DASTool_bins_20.fa	SLG595.sorted.bam	SLG620.sorted.bam	0.245233	462844	377	16	0.999965	0.999185	0.191551
SLG1121_DASTool_bins_20.fa	SLG595.sorted.bam	SLG653.sorted.bam	0.361046	701218	310	14	0.99998	0.999558	0.290204
SLG1121_DASTool_bins_20.fa	SLG595.sorted.bam	SLG654.sorted.bam	0.688879	1559481	327	5	0.999997	0.99979	0.645402
SLG1121_DASTool_bins_20.fa	SLG595.sorted.bam	SLG655.sorted.bam	0.445655	902878	487	11	0.999988	0.999461	0.373662
SLG1121_DASTool_bins_20.fa	SLG595.sorted.bam	SLG656.sorted.bam	0.080467	113983	199	17	0.999851	0.998254	0.0471727
SLG1121_DASTool_bins_20.fa	SLG595.sorted.bam	SLG657.sorted.bam	0.714686	1629393	453	5	0.999997	0.999722	0.674336
SLG1121_DASTool_bins_20.fa	SLG595.sorted.bam	SLG658.sorted.bam	0.63977	1427720	419	4	0.999997	0.999707	0.590872
SLG1121_DASTool_bins_20.fa	SLG595.sorted.bam	SLG659.sorted.bam	0.0767782	117994	207	16	0.999864	0.998246	0.0488327
SLG1121_DASTool_bins_20.fa	SLG595.sorted.bam	SLG660.sorted.bam	0.290563	529441	522	18	0.999966	0.999014	0.219113
SLG1121_DASTool_bins_20.fa	SLG595.sorted.bam	SLG709.sorted.bam	0.616462	1367456	396	6	0.999996	0.99971	0.565931
SLG1121_DASTool_bins_20.fa	SLG595.sorted.bam	SLG710.sorted.bam	0.386883	780389	464	6	0.999992	0.999405	0.32297
SLG1121_DASTool_bins_20.fa	SLG595.sorted.bam	SLG776.sorted.bam	0.458185	931721	420	5	0.999995	0.999549	0.385599
SLG1121_DASTool_bins_20.fa	SLG595.sorted.bam	SLG777.sorted.bam	0.384715	783098	381	3	0.999996	0.999513	0.324091
SLG1121_DASTool_bins_20.fa	SLG595.sorted.bam	SLG778.sorted.bam	0.137207	220929	253	14	0.999937	0.998855	0.091433
SLG1121_DASTool_bins_20.fa	SLG595.sorted.bam	SLG779.sorted.bam	0.165487	288607	246	20	0.999931	0.999148	0.119442
SLG1121_DASTool_bins_20.fa	SLG595.sorted.bam	SLG886.sorted.bam	0.598224	1319057	492	9	0.999993	0.999627	0.545901
SLG1121_DASTool_bins_20.fa	SLG595.sorted.bam	SLG887.sorted.bam	0.307637	595929	410	14	0.999977	0.999312	0.246629
SLG1121_DASTool_bins_20.fa	SLG595.sorted.bam	SLG888.sorted.bam	0.163072	282746	479	30	0.999894	0.998306	0.117016
SLG1121_DASTool_bins_20.fa	SLG595.sorted.bam	SLG937.sorted.bam	0.785392	1853292	406	3	0.999998	0.999781	0.766998
SLG1121_DASTool_bins_20.fa	SLG595.sorted.bam	SLG938.sorted.bam	0.494077	1044904	511	10	0.99999	0.999511	0.432441
SLG1121_DASTool_bins_20.fa	SLG595.sorted.bam	SLG941.sorted.bam	0.266895	509330	348	12	0.999976	0.999317	0.21079
SLG1121_DASTool_bins_20.fa	SLG595.sorted.bam	SLG942.sorted.bam	0.265744	502965	446	9	0.999982	0.999113	0.208156
SLG1121_DASTool_bins_20.fa	SLG595.sorted.bam	SLG943.sorted.bam	0.207396	379292	278	11	0.999971	0.999267	0.156973
SLG1121_DASTool_bins_20.fa	SLG595.sorted.bam	SLG944.sorted.bam	0.12904	204965	281	11	0.999946	0.998629	0.0848262
SLG1121_DASTool_bins_20.fa	SLG595.sorted.bam	SLG991.sorted.bam	0.682318	1550399	397	8	0.999995	0.999744	0.641644
SLG1121_DASTool_bins_20.fa	SLG613.sorted.bam	SLG614.sorted.bam	0.183508	121132	208	16	0.999868	0.998283	0.0501313
SLG1121_DASTool_bins_20.fa	SLG613.sorted.bam	SLG615.sorted.bam	0.229685	318418	302	19	0.99994	0.999052	0.13178
SLG1121_DASTool_bins_20.fa	SLG613.sorted.bam	SLG620.sorted.bam	0.198653	143709	275	19	0.999868	0.998086	0.059475
SLG1121_DASTool_bins_20.fa	SLG613.sorted.bam	SLG653.sorted.bam	0.219323	208873	264	18	0.999914	0.998736	0.0864436
SLG1121_DASTool_bins_20.fa	SLG613.sorted.bam	SLG654.sorted.bam	0.238912	431169	282	13	0.99997	0.999346	0.178442
SLG1121_DASTool_bins_20.fa	SLG613.sorted.bam	SLG655.sorted.bam	0.222874	252827	321	11	0.999956	0.99873	0.104634
SLG1121_DASTool_bins_20.fa	SLG613.sorted.bam	SLG656.sorted.bam	0.126393	39153	140	10	0.999745	0.996424	0.0162037
SLG1121_DASTool_bins_20.fa	SLG613.sorted.bam	SLG657.sorted.bam	0.239097	445674	336	15	0.999966	0.999246	0.184445
SLG1121_DASTool_bins_20.fa	SLG613.sorted.bam	SLG658.sorted.bam	0.234342	391481	321	7	0.999982	0.99918	0.162017
SLG1121_DASTool_bins_20.fa	SLG613.sorted.bam	SLG659.sorted.bam	0.116265	37245	155	13	0.999651	0.995838	0.0154141
SLG1121_DASTool_bins_20.fa	SLG613.sorted.bam	SLG660.sorted.bam	0.219771	164513	331	25	0.999848	0.997988	0.0680849
SLG1121_DASTool_bins_20.fa	SLG613.sorted.bam	SLG709.sorted.bam	0.237043	382345	282	17	0.999956	0.999262	0.158236
SLG1121_DASTool_bins_20.fa	SLG613.sorted.bam	SLG710.sorted.bam	0.218029	226913	265	9	0.99996	0.998832	0.0939096
SLG1121_DASTool_bins_20.fa	SLG613.sorted.bam	SLG776.sorted.bam	0.231446	269669	310	9	0.999967	0.99885	0.111604
SLG1121_DASTool_bins_20.fa	SLG613.sorted.bam	SLG777.sorted.bam	0.20928	222019	242	11	0.99995	0.99891	0.0918841
SLG1121_DASTool_bins_20.fa	SLG613.sorted.bam	SLG778.sorted.bam	0.153311	70959	164	3	0.999958	0.997689	0.0293669
SLG1121_DASTool_bins_20.fa	SLG613.sorted.bam	SLG779.sorted.bam	0.173074	93037	144	21	0.999774	0.998452	0.038504
SLG1121_DASTool_bins_20.fa	SLG613.sorted.bam	SLG886.sorted.bam	0.236638	370335	363	17	0.999954	0.99902	0.153266
SLG1121_DASTool_bins_20.fa	SLG613.sorted.bam	SLG887.sorted.bam	0.215047	176220	278	14	0.999921	0.998422	0.0729299
SLG1121_DASTool_bins_20.fa	SLG613.sorted.bam	SLG888.sorted.bam	0.170123	91962	308	38	0.999587	0.996651	0.0380591
SLG1121_DASTool_bins_20.fa	SLG613.sorted.bam	SLG937.sorted.bam	0.237537	500064	331	9	0.999982	0.999338	0.206955
SLG1121_DASTool_bins_20.fa	SLG613.sorted.bam	SLG938.sorted.bam	0.229192	297425	312	12	0.99996	0.998951	0.123091
SLG1121_DASTool_bins_20.fa	SLG613.sorted.bam	SLG941.sorted.bam	0.198489	151823	254	22	0.999855	0.998327	0.062833
SLG1121_DASTool_bins_20.fa	SLG613.sorted.bam	SLG942.sorted.bam	0.202482	148922	336	23	0.999846	0.997744	0.0616324
SLG1121_DASTool_bins_20.fa	SLG613.sorted.bam	SLG943.sorted.bam	0.186715	120097	227	12	0.9999	0.99811	0.049703
SLG1121_DASTool_bins_20.fa	SLG613.sorted.bam	SLG944.sorted.bam	0.16056	69953	183	12	0.999828	0.997384	0.0289505
SLG1121_DASTool_bins_20.fa	SLG613.sorted.bam	SLG991.sorted.bam	0.235627	424829	284	29	0.999932	0.999331	0.175818
SLG1121_DASTool_bins_20.fa	SLG614.sorted.bam	SLG615.sorted.bam	0.208359	281610	312	28	0.999901	0.998892	0.116546
SLG1121_DASTool_bins_20.fa	SLG614.sorted.bam	SLG620.sorted.bam	0.186554	127532	261	35	0.999726	0.997953	0.05278
SLG1121_DASTool_bins_20.fa	SLG614.sorted.bam	SLG653.sorted.bam	0.201681	185884	296	44	0.999763	0.998408	0.0769294
SLG1121_DASTool_bins_20.fa	SLG614.sorted.bam	SLG654.sorted.bam	0.21503	375136	222	19	0.999949	0.999408	0.155253
SLG1121_DASTool_bins_20.fa	SLG614.sorted.bam	SLG655.sorted.bam	0.206788	228992	224	19	0.999917	0.999022	0.09477
SLG1121_DASTool_bins_20.fa	SLG614.sorted.bam	SLG656.sorted.bam	0.130205	33200	141	9	0.999729	0.995753	0.0137401
SLG1121_DASTool_bins_20.fa	SLG614.sorted.bam	SLG657.sorted.bam	0.215493	392803	281	20	0.999949	0.999285	0.162564
SLG1121_DASTool_bins_20.fa	SLG614.sorted.bam	SLG658.sorted.bam	0.215044	349006	269	23	0.999934	0.999229	0.144439
SLG1121_DASTool_bins_20.fa	SLG614.sorted.bam	SLG659.sorted.bam	0.117224	34708	116	17	0.99951	0.996658	0.0143642
SLG1121_DASTool_bins_20.fa	SLG614.sorted.bam	SLG660.sorted.bam	0.201961	143802	299	26	0.999819	0.997921	0.0595135
SLG1121_DASTool_bins_20.fa	SLG614.sorted.bam	SLG709.sorted.bam	0.214502	335180	250	16	0.999952	0.999254	0.138717
SLG1121_DASTool_bins_20.fa	SLG614.sorted.bam	SLG710.sorted.bam	0.205526	202097	286	15	0.999926	0.998585	0.0836393
SLG1121_DASTool_bins_20.fa	SLG614.sorted.bam	SLG776.sorted.bam	0.211573	240134	318	34	0.999858	0.998676	0.0993812
SLG1121_DASTool_bins_20.fa	SLG614.sorted.bam	SLG777.sorted.bam	0.19618	200380	214	19	0.999905	0.998932	0.0829287
SLG1121_DASTool_bins_20.fa	SLG614.sorted.bam	SLG778.sorted.bam	0.147557	63468	155	9	0.999858	0.997558	0.0262667
SLG1121_DASTool_bins_20.fa	SLG614.sorted.bam	SLG779.sorted.bam	0.154862	78448	160	23	0.999707	0.99796	0.0324663
SLG1121_DASTool_bins_20.fa	SLG614.sorted.bam	SLG886.sorted.bam	0.212341	321140	360	17	0.999947	0.998879	0.132906
SLG1121_DASTool_bins_20.fa	SLG614.sorted.bam	SLG887.sorted.bam	0.195663	156223	278	28	0.999821	0.99822	0.064654
SLG1121_DASTool_bins_20.fa	SLG614.sorted.bam	SLG888.sorted.bam	0.161336	80699	288	41	0.999492	0.996431	0.0333979
SLG1121_DASTool_bins_20.fa	SLG614.sorted.bam	SLG937.sorted.bam	0.21216	435883	347	12	0.999972	0.999204	0.180393
SLG1121_DASTool_bins_20.fa	SLG614.sorted.bam	SLG938.sorted.bam	0.204108	256831	329	18	0.99993	0.998719	0.106291
SLG1121_DASTool_bins_20.fa	SLG614.sorted.bam	SLG941.sorted.bam	0.17607	131869	261	18	0.999864	0.998021	0.0545749
SLG1121_DASTool_bins_20.fa	SLG614.sorted.bam	SLG942.sorted.bam	0.18661	136239	319	23	0.999831	0.997659	0.0563835
SLG1121_DASTool_bins_20.fa	SLG614.sorted.bam	SLG943.sorted.bam	0.166563	103411	191	22	0.999787	0.998153	0.0427974
SLG1121_DASTool_bins_20.fa	SLG614.sorted.bam	SLG944.sorted.bam	0.156207	60076	191	20	0.999667	0.996821	0.0248629
SLG1121_DASTool_bins_20.fa	SLG614.sorted.bam	SLG991.sorted.bam	0.211895	369500	245	24	0.999935	0.999337	0.15292
SLG1121_DASTool_bins_20.fa	SLG615.sorted.bam	SLG620.sorted.bam	0.238447	338492	375	26	0.999923	0.998892	0.140087
SLG1121_DASTool_bins_20.fa	SLG615.sorted.bam	SLG653.sorted.bam	0.31747	500448	395	15	0.99997	0.999211	0.207114
SLG1121_DASTool_bins_20.fa	SLG615.sorted.bam	SLG654.sorted.bam	0.517396	1095074	456	19	0.999983	0.999584	0.453204
SLG1121_DASTool_bins_20.fa	SLG615.sorted.bam	SLG655.sorted.bam	0.376999	640322	422	18	0.999972	0.999341	0.265002
SLG1121_DASTool_bins_20.fa	SLG615.sorted.bam	SLG656.sorted.bam	0.0895022	85602	152	16	0.999813	0.998224	0.035427
SLG1121_DASTool_bins_20.fa	SLG615.sorted.bam	SLG657.sorted.bam	0.530093	1144460	485	29	0.999975	0.999576	0.473643
SLG1121_DASTool_bins_20.fa	SLG615.sorted.bam	SLG658.sorted.bam	0.49345	1007961	482	17	0.999983	0.999522	0.417152
SLG1121_DASTool_bins_20.fa	SLG615.sorted.bam	SLG659.sorted.bam	0.0852026	87530	182	13	0.999851	0.997921	0.0362249
SLG1121_DASTool_bins_20.fa	SLG615.sorted.bam	SLG660.sorted.bam	0.267126	380179	372	22	0.999942	0.999022	0.15734
SLG1121_DASTool_bins_20.fa	SLG615.sorted.bam	SLG709.sorted.bam	0.48477	972986	490	28	0.999971	0.999496	0.402677
SLG1121_DASTool_bins_20.fa	SLG615.sorted.bam	SLG710.sorted.bam	0.343687	562861	358	8	0.999986	0.999364	0.232944
SLG1121_DASTool_bins_20.fa	SLG615.sorted.bam	SLG776.sorted.bam	0.388719	665930	452	13	0.99998	0.999321	0.2756
SLG1121_DASTool_bins_20.fa	SLG615.sorted.bam	SLG777.sorted.bam	0.336454	557981	330	7	0.999987	0.999409	0.230924
SLG1121_DASTool_bins_20.fa	SLG615.sorted.bam	SLG778.sorted.bam	0.143097	162023	246	12	0.999926	0.998482	0.0670544
SLG1121_DASTool_bins_20.fa	SLG615.sorted.bam	SLG779.sorted.bam	0.167622	209718	267	34	0.999838	0.998727	0.0867933
SLG1121_DASTool_bins_20.fa	SLG615.sorted.bam	SLG886.sorted.bam	0.470326	930551	436	12	0.999987	0.999531	0.385115
SLG1121_DASTool_bins_20.fa	SLG615.sorted.bam	SLG887.sorted.bam	0.277595	419817	361	19	0.999955	0.99914	0.173744
SLG1121_DASTool_bins_20.fa	SLG615.sorted.bam	SLG888.sorted.bam	0.167877	207618	443	17	0.999918	0.997866	0.0859242
SLG1121_DASTool_bins_20.fa	SLG615.sorted.bam	SLG937.sorted.bam	0.563551	1297801	460	9	0.999993	0.999646	0.537104
SLG1121_DASTool_bins_20.fa	SLG615.sorted.bam	SLG938.sorted.bam	0.410271	740425	395	24	0.999968	0.999467	0.30643
SLG1121_DASTool_bins_20.fa	SLG615.sorted.bam	SLG941.sorted.bam	0.253538	371207	372	18	0.999952	0.998998	0.153627
SLG1121_DASTool_bins_20.fa	SLG615.sorted.bam	SLG942.sorted.bam	0.251315	360654	429	15	0.999958	0.99881	0.149259
SLG1121_DASTool_bins_20.fa	SLG615.sorted.bam	SLG943.sorted.bam	0.207081	275832	283	12	0.999956	0.998974	0.114155
SLG1121_DASTool_bins_20.fa	SLG615.sorted.bam	SLG944.sorted.bam	0.138378	151878	239	9	0.999941	0.998426	0.0628558
SLG1121_DASTool_bins_20.fa	SLG615.sorted.bam	SLG991.sorted.bam	0.518603	1096730	485	19	0.999983	0.999558	0.453889
SLG1121_DASTool_bins_20.fa	SLG620.sorted.bam	SLG653.sorted.bam	0.227881	224789	298	37	0.999835	0.998674	0.0930305
SLG1121_DASTool_bins_20.fa	SLG620.sorted.bam	SLG654.sorted.bam	0.245334	449096	442	41	0.999909	0.999016	0.185862
SLG1121_DASTool_bins_20.fa	SLG620.sorted.bam	SLG655.sorted.bam	0.230348	272579	412	30	0.99989	0.998489	0.112809
SLG1121_DASTool_bins_20.fa	SLG620.sorted.bam	SLG656.sorted.bam	0.122305	40809	180	39	0.999044	0.995589	0.0168891
SLG1121_DASTool_bins_20.fa	SLG620.sorted.bam	SLG657.sorted.bam	0.246426	467118	506	33	0.999929	0.998917	0.19332
SLG1121_DASTool_bins_20.fa	SLG620.sorted.bam	SLG658.sorted.bam	0.241938	412739	476	50	0.999879	0.998847	0.170815
SLG1121_DASTool_bins_20.fa	SLG620.sorted.bam	SLG659.sorted.bam	0.105962	41166	176	19	0.999538	0.995725	0.0170368
SLG1121_DASTool_bins_20.fa	SLG620.sorted.bam	SLG660.sorted.bam	0.213509	165084	268	15	0.999909	0.998377	0.0683212
SLG1121_DASTool_bins_20.fa	SLG620.sorted.bam	SLG709.sorted.bam	0.243182	400163	429	33	0.999918	0.998928	0.16561
SLG1121_DASTool_bins_20.fa	SLG620.sorted.bam	SLG710.sorted.bam	0.224991	240651	295	2	0.999992	0.998774	0.0995951
SLG1121_DASTool_bins_20.fa	SLG620.sorted.bam	SLG776.sorted.bam	0.232138	283347	312	19	0.999933	0.998899	0.117265
SLG1121_DASTool_bins_20.fa	SLG620.sorted.bam	SLG777.sorted.bam	0.216877	234457	333	18	0.999923	0.99858	0.0970317
SLG1121_DASTool_bins_20.fa	SLG620.sorted.bam	SLG778.sorted.bam	0.153566	74123	208	12	0.999838	0.997194	0.0306763
SLG1121_DASTool_bins_20.fa	SLG620.sorted.bam	SLG779.sorted.bam	0.167716	93283	201	20	0.999786	0.997845	0.0386058
SLG1121_DASTool_bins_20.fa	SLG620.sorted.bam	SLG886.sorted.bam	0.242033	386677	288	9	0.999977	0.999255	0.160029
SLG1121_DASTool_bins_20.fa	SLG620.sorted.bam	SLG887.sorted.bam	0.208549	181076	323	19	0.999895	0.998216	0.0749396
SLG1121_DASTool_bins_20.fa	SLG620.sorted.bam	SLG888.sorted.bam	0.169337	96193	234	18	0.999813	0.997567	0.0398102
SLG1121_DASTool_bins_20.fa	SLG620.sorted.bam	SLG937.sorted.bam	0.245765	522871	342	5	0.99999	0.999346	0.216394
SLG1121_DASTool_bins_20.fa	SLG620.sorted.bam	SLG938.sorted.bam	0.235454	311535	303	7	0.999978	0.999027	0.128931
SLG1121_DASTool_bins_20.fa	SLG620.sorted.bam	SLG941.sorted.bam	0.200342	160228	270	10	0.999938	0.998315	0.0663115
SLG1121_DASTool_bins_20.fa	SLG620.sorted.bam	SLG942.sorted.bam	0.198555	158324	264	12	0.999924	0.998333	0.0655235
SLG1121_DASTool_bins_20.fa	SLG620.sorted.bam	SLG943.sorted.bam	0.181581	117359	235	21	0.999821	0.997998	0.0485699
SLG1121_DASTool_bins_20.fa	SLG620.sorted.bam	SLG944.sorted.bam	0.14676	70464	253	19	0.99973	0.99641	0.029162
SLG1121_DASTool_bins_20.fa	SLG620.sorted.bam	SLG991.sorted.bam	0.242359	442392	464	33	0.999925	0.998951	0.183087
SLG1121_DASTool_bins_20.fa	SLG653.sorted.bam	SLG654.sorted.bam	0.362415	683889	347	13	0.999981	0.999493	0.283032
SLG1121_DASTool_bins_20.fa	SLG653.sorted.bam	SLG655.sorted.bam	0.306298	411686	439	15	0.999964	0.998934	0.170379
SLG1121_DASTool_bins_20.fa	SLG653.sorted.bam	SLG656.sorted.bam	0.105277	55443	170	23	0.999585	0.996934	0.0229455
SLG1121_DASTool_bins_20.fa	SLG653.sorted.bam	SLG657.sorted.bam	0.36136	704082	420	23	0.999967	0.999403	0.291389
SLG1121_DASTool_bins_20.fa	SLG653.sorted.bam	SLG658.sorted.bam	0.350169	625703	363	26	0.999958	0.99942	0.258952
SLG1121_DASTool_bins_20.fa	SLG653.sorted.bam	SLG659.sorted.bam	0.0977265	61572	168	12	0.999805	0.997271	0.025482
SLG1121_DASTool_bins_20.fa	SLG653.sorted.bam	SLG660.sorted.bam	0.251373	257549	410	22	0.999915	0.998408	0.106588
SLG1121_DASTool_bins_20.fa	SLG653.sorted.bam	SLG709.sorted.bam	0.347955	605024	368	20	0.999967	0.999392	0.250393
SLG1121_DASTool_bins_20.fa	SLG653.sorted.bam	SLG710.sorted.bam	0.286145	360945	373	18	0.99995	0.998967	0.14938
SLG1121_DASTool_bins_20.fa	SLG653.sorted.bam	SLG776.sorted.bam	0.312086	427615	336	34	0.99992	0.999214	0.176972
SLG1121_DASTool_bins_20.fa	SLG653.sorted.bam	SLG777.sorted.bam	0.277475	358084	397	29	0.999919	0.998891	0.148196
SLG1121_DASTool_bins_20.fa	SLG653.sorted.bam	SLG778.sorted.bam	0.151494	108817	248	24	0.999779	0.997721	0.0450347
SLG1121_DASTool_bins_20.fa	SLG653.sorted.bam	SLG779.sorted.bam	0.165585	133640	210	28	0.99979	0.998429	0.0553079
SLG1121_DASTool_bins_20.fa	SLG653.sorted.bam	SLG886.sorted.bam	0.343748	585068	398	13	0.999978	0.99932	0.242135
SLG1121_DASTool_bins_20.fa	SLG653.sorted.bam	SLG887.sorted.bam	0.258168	280697	372	37	0.999868	0.998675	0.116168
SLG1121_DASTool_bins_20.fa	SLG653.sorted.bam	SLG888.sorted.bam	0.168981	134211	331	19	0.999858	0.997534	0.0555442
SLG1121_DASTool_bins_20.fa	SLG653.sorted.bam	SLG937.sorted.bam	0.369442	792364	345	9	0.999989	0.999565	0.327925
SLG1121_DASTool_bins_20.fa	SLG653.sorted.bam	SLG938.sorted.bam	0.314867	465714	441	34	0.999927	0.999053	0.192739
SLG1121_DASTool_bins_20.fa	SLG653.sorted.bam	SLG941.sorted.bam	0.231831	240191	247	13	0.999946	0.998972	0.0994047
SLG1121_DASTool_bins_20.fa	SLG653.sorted.bam	SLG942.sorted.bam	0.226647	229933	361	27	0.999883	0.99843	0.0951594
SLG1121_DASTool_bins_20.fa	SLG653.sorted.bam	SLG943.sorted.bam	0.203447	182222	205	22	0.999879	0.998875	0.0754139
SLG1121_DASTool_bins_20.fa	SLG653.sorted.bam	SLG944.sorted.bam	0.146649	102449	241	21	0.999795	0.997648	0.0423992
SLG1121_DASTool_bins_20.fa	SLG653.sorted.bam	SLG991.sorted.bam	0.353405	670937	332	10	0.999985	0.999505	0.277672
SLG1121_DASTool_bins_20.fa	SLG654.sorted.bam	SLG655.sorted.bam	0.4413	870592	395	13	0.999985	0.999546	0.360301
SLG1121_DASTool_bins_20.fa	SLG654.sorted.bam	SLG656.sorted.bam	0.0805509	111316	168	18	0.999838	0.998491	0.0460689
SLG1121_DASTool_bins_20.fa	SLG654.sorted.bam	SLG657.sorted.bam	0.695346	1569093	342	9	0.999994	0.999782	0.64938
SLG1121_DASTool_bins_20.fa	SLG654.sorted.bam	SLG658.sorted.bam	0.623336	1373795	256	6	0.999996	0.999814	0.568555
SLG1121_DASTool_bins_20.fa	SLG654.sorted.bam	SLG659.sorted.bam	0.0778822	112395	210	30	0.999733	0.998132	0.0465155
SLG1121_DASTool_bins_20.fa	SLG654.sorted.bam	SLG660.sorted.bam	0.287796	510624	596	30	0.999941	0.998833	0.211325
SLG1121_DASTool_bins_20.fa	SLG654.sorted.bam	SLG709.sorted.bam	0.607167	1323288	261	5	0.999996	0.999803	0.547652
SLG1121_DASTool_bins_20.fa	SLG654.sorted.bam	SLG710.sorted.bam	0.386374	759231	486	26	0.999966	0.99936	0.314213
SLG1121_DASTool_bins_20.fa	SLG654.sorted.bam	SLG776.sorted.bam	0.453853	901764	460	21	0.999977	0.99949	0.373201
SLG1121_DASTool_bins_20.fa	SLG654.sorted.bam	SLG777.sorted.bam	0.383447	758561	327	8	0.999989	0.999569	0.313936
SLG1121_DASTool_bins_20.fa	SLG654.sorted.bam	SLG778.sorted.bam	0.136254	214846	253	23	0.999893	0.998822	0.0889155
SLG1121_DASTool_bins_20.fa	SLG654.sorted.bam	SLG779.sorted.bam	0.164433	279261	211	32	0.999885	0.999244	0.115574
SLG1121_DASTool_bins_20.fa	SLG654.sorted.bam	SLG886.sorted.bam	0.588909	1276087	620	11	0.999991	0.999514	0.528118
SLG1121_DASTool_bins_20.fa	SLG654.sorted.bam	SLG887.sorted.bam	0.303242	569254	496	41	0.999928	0.999129	0.23559
SLG1121_DASTool_bins_20.fa	SLG654.sorted.bam	SLG888.sorted.bam	0.16045	270470	545	42	0.999845	0.997985	0.111936
SLG1121_DASTool_bins_20.fa	SLG654.sorted.bam	SLG937.sorted.bam	0.755845	1777782	398	0	1	0.999776	0.735748
SLG1121_DASTool_bins_20.fa	SLG654.sorted.bam	SLG938.sorted.bam	0.487836	1008827	580	31	0.999969	0.999425	0.41751
SLG1121_DASTool_bins_20.fa	SLG654.sorted.bam	SLG941.sorted.bam	0.268269	497455	377	33	0.999934	0.999242	0.205875
SLG1121_DASTool_bins_20.fa	SLG654.sorted.bam	SLG942.sorted.bam	0.262261	481177	504	29	0.99994	0.998953	0.199139
SLG1121_DASTool_bins_20.fa	SLG654.sorted.bam	SLG943.sorted.bam	0.209776	369159	297	22	0.99994	0.999195	0.152779
SLG1121_DASTool_bins_20.fa	SLG654.sorted.bam	SLG944.sorted.bam	0.132317	203885	303	33	0.999838	0.998514	0.0843793
SLG1121_DASTool_bins_20.fa	SLG654.sorted.bam	SLG991.sorted.bam	0.664716	1492960	255	7	0.999995	0.999829	0.617872
SLG1121_DASTool_bins_20.fa	SLG655.sorted.bam	SLG656.sorted.bam	0.0961524	72610	211	11	0.999849	0.997094	0.0300502
SLG1121_DASTool_bins_20.fa	SLG655.sorted.bam	SLG657.sorted.bam	0.445413	902152	417	14	0.999984	0.999538	0.373362
SLG1121_DASTool_bins_20.fa	SLG655.sorted.bam	SLG658.sorted.bam	0.422886	799289	422	19	0.999976	0.999472	0.330791
SLG1121_DASTool_bins_20.fa	SLG655.sorted.bam	SLG659.sorted.bam	0.0909989	73092	219	27	0.999631	0.997004	0.0302496
SLG1121_DASTool_bins_20.fa	SLG655.sorted.bam	SLG660.sorted.bam	0.261467	309157	436	29	0.999906	0.99859	0.127947
SLG1121_DASTool_bins_20.fa	SLG655.sorted.bam	SLG709.sorted.bam	0.417474	769139	432	12	0.999984	0.999438	0.318314
SLG1121_DASTool_bins_20.fa	SLG655.sorted.bam	SLG710.sorted.bam	0.3191	454514	451	7	0.999985	0.999008	0.188104
SLG1121_DASTool_bins_20.fa	SLG655.sorted.bam	SLG776.sorted.bam	0.35775	537253	556	18	0.999966	0.998965	0.222346
SLG1121_DASTool_bins_20.fa	SLG655.sorted.bam	SLG777.sorted.bam	0.310167	446564	385	5	0.999989	0.999138	0.184814
SLG1121_DASTool_bins_20.fa	SLG655.sorted.bam	SLG778.sorted.bam	0.150958	135489	244	7	0.999948	0.998199	0.0560731
SLG1121_DASTool_bins_20.fa	SLG655.sorted.bam	SLG779.sorted.bam	0.170164	169364	268	6	0.999965	0.998418	0.0700925
SLG1121_DASTool_bins_20.fa	SLG655.sorted.bam	SLG886.sorted.bam	0.406214	739733	561	6	0.999992	0.999242	0.306144
SLG1121_DASTool_bins_20.fa	SLG655.sorted.bam	SLG887.sorted.bam	0.267695	339655	431	38	0.999888	0.998731	0.140569
SLG1121_DASTool_bins_20.fa	SLG655.sorted.bam	SLG888.sorted.bam	0.172085	166417	449	49	0.999706	0.997302	0.0688729
SLG1121_DASTool_bins_20.fa	SLG655.sorted.bam	SLG937.sorted.bam	0.464281	1020769	506	6	0.999994	0.999504	0.422452
SLG1121_DASTool_bins_20.fa	SLG655.sorted.bam	SLG938.sorted.bam	0.369876	595216	528	25	0.999958	0.999113	0.246334
SLG1121_DASTool_bins_20.fa	SLG655.sorted.bam	SLG941.sorted.bam	0.238878	293930	390	15	0.999949	0.998673	0.121645
SLG1121_DASTool_bins_20.fa	SLG655.sorted.bam	SLG942.sorted.bam	0.240661	292022	528	24	0.999918	0.998192	0.120855
SLG1121_DASTool_bins_20.fa	SLG655.sorted.bam	SLG943.sorted.bam	0.201125	221257	324	20	0.99991	0.998536	0.0915688
SLG1121_DASTool_bins_20.fa	SLG655.sorted.bam	SLG944.sorted.bam	0.141606	121403	300	15	0.999876	0.997529	0.0502435
SLG1121_DASTool_bins_20.fa	SLG655.sorted.bam	SLG991.sorted.bam	0.433013	860516	438	15	0.999983	0.999491	0.356131
SLG1121_DASTool_bins_20.fa	SLG656.sorted.bam	SLG657.sorted.bam	0.0799306	115669	165	6	0.999948	0.998574	0.0478704
SLG1121_DASTool_bins_20.fa	SLG656.sorted.bam	SLG658.sorted.bam	0.084184	104187	152	20	0.999808	0.998541	0.0431185
SLG1121_DASTool_bins_20.fa	SLG656.sorted.bam	SLG659.sorted.bam	0.168419	14258	88	15	0.998948	0.993828	0.00590077
SLG1121_DASTool_bins_20.fa	SLG656.sorted.bam	SLG660.sorted.bam	0.113926	46786	151	17	0.999637	0.996773	0.0193627
SLG1121_DASTool_bins_20.fa	SLG656.sorted.bam	SLG709.sorted.bam	0.0840701	100871	141	14	0.999861	0.998602	0.0417462
SLG1121_DASTool_bins_20.fa	SLG656.sorted.bam	SLG710.sorted.bam	0.0993312	62065	165	14	0.999774	0.997341	0.025686
SLG1121_DASTool_bins_20.fa	SLG656.sorted.bam	SLG776.sorted.bam	0.0965085	73219	168	10	0.999863	0.997706	0.0303022
SLG1121_DASTool_bins_20.fa	SLG656.sorted.bam	SLG777.sorted.bam	0.0968378	62017	160	17	0.999726	0.99742	0.0256662
SLG1121_DASTool_bins_20.fa	SLG656.sorted.bam	SLG778.sorted.bam	0.137239	23271	75	16	0.999312	0.996777	0.00963087
SLG1121_DASTool_bins_20.fa	SLG656.sorted.bam	SLG779.sorted.bam	0.141913	27901	85	21	0.999247	0.996954	0.011547
SLG1121_DASTool_bins_20.fa	SLG656.sorted.bam	SLG886.sorted.bam	0.0839662	95336	177	1	0.99999	0.998143	0.0394555
SLG1121_DASTool_bins_20.fa	SLG656.sorted.bam	SLG887.sorted.bam	0.110531	48754	148	12	0.999754	0.996964	0.0201772
SLG1121_DASTool_bins_20.fa	SLG656.sorted.bam	SLG888.sorted.bam	0.146866	28600	150	22	0.999231	0.994755	0.0118363
SLG1121_DASTool_bins_20.fa	SLG656.sorted.bam	SLG937.sorted.bam	0.0767624	127994	189	7	0.999945	0.998523	0.0529712
SLG1121_DASTool_bins_20.fa	SLG656.sorted.bam	SLG938.sorted.bam	0.0908289	79014	158	23	0.999709	0.998	0.0327005
SLG1121_DASTool_bins_20.fa	SLG656.sorted.bam	SLG941.sorted.bam	0.110215	44747	114	5	0.999888	0.997452	0.0185189
SLG1121_DASTool_bins_20.fa	SLG656.sorted.bam	SLG942.sorted.bam	0.109943	45642	112	6	0.999869	0.997546	0.0188893
SLG1121_DASTool_bins_20.fa	SLG656.sorted.bam	SLG943.sorted.bam	0.116893	35030	93	24	0.999315	0.997345	0.0144974
SLG1121_DASTool_bins_20.fa	SLG656.sorted.bam	SLG944.sorted.bam	0.150292	22245	106	12	0.999461	0.995235	0.00920625
SLG1121_DASTool_bins_20.fa	SLG656.sorted.bam	SLG991.sorted.bam	0.0813494	111076	159	15	0.999865	0.998569	0.0459696
SLG1121_DASTool_bins_20.fa	SLG657.sorted.bam	SLG658.sorted.bam	0.643179	1434371	351	3	0.999998	0.999755	0.593625
SLG1121_DASTool_bins_20.fa	SLG657.sorted.bam	SLG659.sorted.bam	0.0769542	118625	229	29	0.999756	0.99807	0.0490938
SLG1121_DASTool_bins_20.fa	SLG657.sorted.bam	SLG660.sorted.bam	0.290151	532476	573	31	0.999942	0.998924	0.220369
SLG1121_DASTool_bins_20.fa	SLG657.sorted.bam	SLG709.sorted.bam	0.626004	1381701	365	7	0.999995	0.999736	0.571827
SLG1121_DASTool_bins_20.fa	SLG657.sorted.bam	SLG710.sorted.bam	0.388201	782927	552	28	0.999964	0.999295	0.32402
SLG1121_DASTool_bins_20.fa	SLG657.sorted.bam	SLG776.sorted.bam	0.460481	936233	544	9	0.99999	0.999419	0.387467
SLG1121_DASTool_bins_20.fa	SLG657.sorted.bam	SLG777.sorted.bam	0.387304	788516	366	11	0.999986	0.999536	0.326333
SLG1121_DASTool_bins_20.fa	SLG657.sorted.bam	SLG778.sorted.bam	0.135685	222045	259	12	0.999946	0.998834	0.0918949
SLG1121_DASTool_bins_20.fa	SLG657.sorted.bam	SLG779.sorted.bam	0.164273	288296	226	17	0.999941	0.999216	0.119313
SLG1121_DASTool_bins_20.fa	SLG657.sorted.bam	SLG886.sorted.bam	0.599744	1323015	624	7	0.999995	0.999528	0.547539
SLG1121_DASTool_bins_20.fa	SLG657.sorted.bam	SLG887.sorted.bam	0.307831	597171	525	26	0.999956	0.999121	0.247143
SLG1121_DASTool_bins_20.fa	SLG657.sorted.bam	SLG888.sorted.bam	0.16292	283549	574	38	0.999866	0.997976	0.117349
SLG1121_DASTool_bins_20.fa	SLG657.sorted.bam	SLG937.sorted.bam	0.791585	1863233	506	2	0.999999	0.999728	0.771112
SLG1121_DASTool_bins_20.fa	SLG657.sorted.bam	SLG938.sorted.bam	0.49718	1051891	571	28	0.999973	0.999457	0.435333
SLG1121_DASTool_bins_20.fa	SLG657.sorted.bam	SLG941.sorted.bam	0.269172	516220	346	6	0.999988	0.99933	0.213641
SLG1121_DASTool_bins_20.fa	SLG657.sorted.bam	SLG942.sorted.bam	0.264416	502879	498	16	0.999968	0.99901	0.20812
SLG1121_DASTool_bins_20.fa	SLG657.sorted.bam	SLG943.sorted.bam	0.206951	380715	303	33	0.999913	0.999204	0.157562
SLG1121_DASTool_bins_20.fa	SLG657.sorted.bam	SLG944.sorted.bam	0.129714	209621	268	17	0.999919	0.998722	0.0867531
SLG1121_DASTool_bins_20.fa	SLG657.sorted.bam	SLG991.sorted.bam	0.686823	1558364	336	4	0.999997	0.999784	0.64494
SLG1121_DASTool_bins_20.fa	SLG658.sorted.bam	SLG659.sorted.bam	0.0804584	107710	209	28	0.99974	0.99806	0.0445765
SLG1121_DASTool_bins_20.fa	SLG658.sorted.bam	SLG660.sorted.bam	0.283472	467404	577	59	0.999874	0.998766	0.193438
SLG1121_DASTool_bins_20.fa	SLG658.sorted.bam	SLG709.sorted.bam	0.568104	1209766	330	8	0.999993	0.999727	0.50067
SLG1121_DASTool_bins_20.fa	SLG658.sorted.bam	SLG710.sorted.bam	0.371923	693953	506	23	0.999967	0.999271	0.287197
SLG1121_DASTool_bins_20.fa	SLG658.sorted.bam	SLG776.sorted.bam	0.434432	828787	468	21	0.999975	0.999435	0.342999
SLG1121_DASTool_bins_20.fa	SLG658.sorted.bam	SLG777.sorted.bam	0.372502	699730	368	15	0.999979	0.999474	0.289588
SLG1121_DASTool_bins_20.fa	SLG658.sorted.bam	SLG778.sorted.bam	0.138804	197045	253	18	0.999909	0.998716	0.0815485
SLG1121_DASTool_bins_20.fa	SLG658.sorted.bam	SLG779.sorted.bam	0.167285	257902	205	12	0.999953	0.999205	0.106735
SLG1121_DASTool_bins_20.fa	SLG658.sorted.bam	SLG886.sorted.bam	0.553739	1169440	616	10	0.999991	0.999473	0.483981
SLG1121_DASTool_bins_20.fa	SLG658.sorted.bam	SLG887.sorted.bam	0.300212	525881	513	36	0.999932	0.999024	0.21764
SLG1121_DASTool_bins_20.fa	SLG658.sorted.bam	SLG888.sorted.bam	0.16576	252386	569	54	0.999786	0.997746	0.104452
SLG1121_DASTool_bins_20.fa	SLG658.sorted.bam	SLG937.sorted.bam	0.698387	1632432	446	1	0.999999	0.999727	0.675594
SLG1121_DASTool_bins_20.fa	SLG658.sorted.bam	SLG938.sorted.bam	0.466133	926658	560	21	0.999977	0.999396	0.383504
SLG1121_DASTool_bins_20.fa	SLG658.sorted.bam	SLG941.sorted.bam	0.264351	456675	327	13	0.999972	0.999284	0.188998
SLG1121_DASTool_bins_20.fa	SLG658.sorted.bam	SLG942.sorted.bam	0.263245	448491	483	34	0.999924	0.998923	0.185611
SLG1121_DASTool_bins_20.fa	SLG658.sorted.bam	SLG943.sorted.bam	0.209336	340787	263	27	0.999921	0.999228	0.141037
SLG1121_DASTool_bins_20.fa	SLG658.sorted.bam	SLG944.sorted.bam	0.132447	185315	264	15	0.999919	0.998575	0.0766939
SLG1121_DASTool_bins_20.fa	SLG658.sorted.bam	SLG991.sorted.bam	0.618467	1367244	268	2	0.999999	0.999804	0.565844
SLG1121_DASTool_bins_20.fa	SLG659.sorted.bam	SLG660.sorted.bam	0.114677	48444	150	9	0.999814	0.996904	0.0200489
SLG1121_DASTool_bins_20.fa	SLG659.sorted.bam	SLG709.sorted.bam	0.0807576	102010	223	23	0.999775	0.997814	0.0422176
SLG1121_DASTool_bins_20.fa	SLG659.sorted.bam	SLG710.sorted.bam	0.0964946	64339	151	9	0.99986	0.997653	0.0266272
SLG1121_DASTool_bins_20.fa	SLG659.sorted.bam	SLG776.sorted.bam	0.0921429	74067	207	19	0.999743	0.997205	0.0306532
SLG1121_DASTool_bins_20.fa	SLG659.sorted.bam	SLG777.sorted.bam	0.0991069	63989	168	17	0.999734	0.997375	0.0264823
SLG1121_DASTool_bins_20.fa	SLG659.sorted.bam	SLG778.sorted.bam	0.13503	22009	104	5	0.999773	0.995275	0.00910858
SLG1121_DASTool_bins_20.fa	SLG659.sorted.bam	SLG779.sorted.bam	0.125652	28194	110	7	0.999752	0.996098	0.0116683
SLG1121_DASTool_bins_20.fa	SLG659.sorted.bam	SLG886.sorted.bam	0.08221	98218	206	10	0.999898	0.997903	0.0406482
SLG1121_DASTool_bins_20.fa	SLG659.sorted.bam	SLG887.sorted.bam	0.106989	51363	146	10	0.999805	0.997157	0.0212569
SLG1121_DASTool_bins_20.fa	SLG659.sorted.bam	SLG888.sorted.bam	0.14202	30159	171	7	0.999768	0.99433	0.0124815
SLG1121_DASTool_bins_20.fa	SLG659.sorted.bam	SLG937.sorted.bam	0.0742833	131532	230	7	0.999947	0.998251	0.0544355
SLG1121_DASTool_bins_20.fa	SLG659.sorted.bam	SLG938.sorted.bam	0.0877685	81399	142	15	0.999816	0.998256	0.0336876
SLG1121_DASTool_bins_20.fa	SLG659.sorted.bam	SLG941.sorted.bam	0.109421	45253	136	9	0.999801	0.996995	0.0187283
SLG1121_DASTool_bins_20.fa	SLG659.sorted.bam	SLG942.sorted.bam	0.110019	45760	160	8	0.999825	0.996503	0.0189381
SLG1121_DASTool_bins_20.fa	SLG659.sorted.bam	SLG943.sorted.bam	0.115035	35298	116	11	0.999688	0.996714	0.0146083
SLG1121_DASTool_bins_20.fa	SLG659.sorted.bam	SLG944.sorted.bam	0.152219	23878	111	5	0.999791	0.995351	0.00988208
SLG1121_DASTool_bins_20.fa	SLG659.sorted.bam	SLG991.sorted.bam	0.0784194	113656	228	21	0.999815	0.997994	0.0470373
SLG1121_DASTool_bins_20.fa	SLG660.sorted.bam	SLG709.sorted.bam	0.28413	454435	603	48	0.999894	0.998673	0.188071
SLG1121_DASTool_bins_20.fa	SLG660.sorted.bam	SLG710.sorted.bam	0.253314	274981	344	18	0.999935	0.998749	0.113803
SLG1121_DASTool_bins_20.fa	SLG660.sorted.bam	SLG776.sorted.bam	0.271783	327984	418	16	0.999951	0.998726	0.135739
SLG1121_DASTool_bins_20.fa	SLG660.sorted.bam	SLG777.sorted.bam	0.245538	269070	366	20	0.999926	0.99864	0.111357
SLG1121_DASTool_bins_20.fa	SLG660.sorted.bam	SLG778.sorted.bam	0.15488	82497	207	12	0.999855	0.997491	0.034142
SLG1121_DASTool_bins_20.fa	SLG660.sorted.bam	SLG779.sorted.bam	0.172712	105605	257	14	0.999867	0.997566	0.0437054
SLG1121_DASTool_bins_20.fa	SLG660.sorted.bam	SLG886.sorted.bam	0.283044	442466	321	12	0.999973	0.999275	0.183118
SLG1121_DASTool_bins_20.fa	SLG660.sorted.bam	SLG887.sorted.bam	0.237338	213968	295	18	0.999916	0.998621	0.0885522
SLG1121_DASTool_bins_20.fa	SLG660.sorted.bam	SLG888.sorted.bam	0.190874	109590	262	9	0.999918	0.997609	0.0453546
SLG1121_DASTool_bins_20.fa	SLG660.sorted.bam	SLG937.sorted.bam	0.289711	591941	504	4	0.999993	0.999149	0.244979
SLG1121_DASTool_bins_20.fa	SLG660.sorted.bam	SLG938.sorted.bam	0.270617	352614	310	21	0.99994	0.999121	0.145932
SLG1121_DASTool_bins_20.fa	SLG660.sorted.bam	SLG941.sorted.bam	0.222476	185353	337	20	0.999892	0.998182	0.0767097
SLG1121_DASTool_bins_20.fa	SLG660.sorted.bam	SLG942.sorted.bam	0.219411	180433	270	7	0.999961	0.998504	0.0746735
SLG1121_DASTool_bins_20.fa	SLG660.sorted.bam	SLG943.sorted.bam	0.192784	137736	275	29	0.999789	0.998003	0.057003
SLG1121_DASTool_bins_20.fa	SLG660.sorted.bam	SLG944.sorted.bam	0.160007	84997	236	18	0.999788	0.997223	0.0351766
SLG1121_DASTool_bins_20.fa	SLG660.sorted.bam	SLG991.sorted.bam	0.286372	508945	631	49	0.999904	0.99876	0.21063
SLG1121_DASTool_bins_20.fa	SLG709.sorted.bam	SLG710.sorted.bam	0.368977	669442	498	24	0.999964	0.999256	0.277053
SLG1121_DASTool_bins_20.fa	SLG709.sorted.bam	SLG776.sorted.bam	0.428701	798578	428	18	0.999977	0.999464	0.330497
SLG1121_DASTool_bins_20.fa	SLG709.sorted.bam	SLG777.sorted.bam	0.362924	666473	307	9	0.999986	0.999539	0.275825
SLG1121_DASTool_bins_20.fa	SLG709.sorted.bam	SLG778.sorted.bam	0.139799	192201	258	17	0.999912	0.998658	0.0795437
SLG1121_DASTool_bins_20.fa	SLG709.sorted.bam	SLG779.sorted.bam	0.165832	246332	206	24	0.999903	0.999164	0.101946
SLG1121_DASTool_bins_20.fa	SLG709.sorted.bam	SLG886.sorted.bam	0.538908	1123576	541	7	0.999994	0.999519	0.465
SLG1121_DASTool_bins_20.fa	SLG709.sorted.bam	SLG887.sorted.bam	0.298201	509659	464	28	0.999945	0.99909	0.210926
SLG1121_DASTool_bins_20.fa	SLG709.sorted.bam	SLG888.sorted.bam	0.166036	241918	550	66	0.999727	0.997727	0.100119
SLG1121_DASTool_bins_20.fa	SLG709.sorted.bam	SLG937.sorted.bam	0.670707	1563072	459	3	0.999998	0.999706	0.646888
SLG1121_DASTool_bins_20.fa	SLG709.sorted.bam	SLG938.sorted.bam	0.45624	889927	570	28	0.999969	0.999359	0.368303
SLG1121_DASTool_bins_20.fa	SLG709.sorted.bam	SLG941.sorted.bam	0.26092	437306	374	32	0.999927	0.999145	0.180982
SLG1121_DASTool_bins_20.fa	SLG709.sorted.bam	SLG942.sorted.bam	0.260853	431308	469	33	0.999923	0.998913	0.1785
SLG1121_DASTool_bins_20.fa	SLG709.sorted.bam	SLG943.sorted.bam	0.207945	330253	285	25	0.999924	0.999137	0.136678
SLG1121_DASTool_bins_20.fa	SLG709.sorted.bam	SLG944.sorted.bam	0.135538	179052	276	12	0.999933	0.998459	0.0741019
SLG1121_DASTool_bins_20.fa	SLG709.sorted.bam	SLG991.sorted.bam	0.601306	1315521	298	7	0.999995	0.999773	0.544438
SLG1121_DASTool_bins_20.fa	SLG710.sorted.bam	SLG776.sorted.bam	0.32711	471239	415	14	0.99997	0.999119	0.195026
SLG1121_DASTool_bins_20.fa	SLG710.sorted.bam	SLG777.sorted.bam	0.288	390991	377	14	0.999964	0.999036	0.161814
SLG1121_DASTool_bins_20.fa	SLG710.sorted.bam	SLG778.sorted.bam	0.148746	115989	228	8	0.999931	0.998034	0.0480029
SLG1121_DASTool_bins_20.fa	SLG710.sorted.bam	SLG779.sorted.bam	0.166392	150609	255	29	0.999807	0.998307	0.0623306
SLG1121_DASTool_bins_20.fa	SLG710.sorted.bam	SLG886.sorted.bam	0.362516	642033	401	13	0.99998	0.999375	0.26571
SLG1121_DASTool_bins_20.fa	SLG710.sorted.bam	SLG887.sorted.bam	0.257279	300097	352	13	0.999957	0.998827	0.124197
SLG1121_DASTool_bins_20.fa	SLG710.sorted.bam	SLG888.sorted.bam	0.173016	149512	371	12	0.99992	0.997519	0.0618766
SLG1121_DASTool_bins_20.fa	SLG710.sorted.bam	SLG937.sorted.bam	0.398985	883799	481	4	0.999995	0.999456	0.365766
SLG1121_DASTool_bins_20.fa	SLG710.sorted.bam	SLG938.sorted.bam	0.334645	518134	348	12	0.999977	0.999328	0.214433
SLG1121_DASTool_bins_20.fa	SLG710.sorted.bam	SLG941.sorted.bam	0.238539	265973	323	12	0.999955	0.998786	0.110075
SLG1121_DASTool_bins_20.fa	SLG710.sorted.bam	SLG942.sorted.bam	0.232915	255993	341	5	0.99998	0.998668	0.105945
SLG1121_DASTool_bins_20.fa	SLG710.sorted.bam	SLG943.sorted.bam	0.197209	196129	230	8	0.999959	0.998827	0.0811694
SLG1121_DASTool_bins_20.fa	SLG710.sorted.bam	SLG944.sorted.bam	0.149296	113771	238	12	0.999895	0.997908	0.0470849
SLG1121_DASTool_bins_20.fa	SLG710.sorted.bam	SLG991.sorted.bam	0.383305	752103	526	24	0.999968	0.999301	0.311263
SLG1121_DASTool_bins_20.fa	SLG776.sorted.bam	SLG777.sorted.bam	0.317509	465561	386	10	0.999979	0.999171	0.192676
SLG1121_DASTool_bins_20.fa	SLG776.sorted.bam	SLG778.sorted.bam	0.149357	135937	216	9	0.999934	0.998411	0.0562585
SLG1121_DASTool_bins_20.fa	SLG776.sorted.bam	SLG779.sorted.bam	0.166527	170324	254	27	0.999841	0.998509	0.0704898
SLG1121_DASTool_bins_20.fa	SLG776.sorted.bam	SLG886.sorted.bam	0.424214	774097	407	11	0.999986	0.999474	0.320366
SLG1121_DASTool_bins_20.fa	SLG776.sorted.bam	SLG887.sorted.bam	0.275938	353870	354	17	0.999952	0.999	0.146452
SLG1121_DASTool_bins_20.fa	SLG776.sorted.bam	SLG888.sorted.bam	0.17116	174629	342	22	0.999874	0.998042	0.0722715
SLG1121_DASTool_bins_20.fa	SLG776.sorted.bam	SLG937.sorted.bam	0.477024	1055630	398	4	0.999996	0.999623	0.43688
SLG1121_DASTool_bins_20.fa	SLG776.sorted.bam	SLG938.sorted.bam	0.377716	614219	413	16	0.999974	0.999328	0.254199
SLG1121_DASTool_bins_20.fa	SLG776.sorted.bam	SLG941.sorted.bam	0.249321	311006	327	18	0.999942	0.998949	0.128712
SLG1121_DASTool_bins_20.fa	SLG776.sorted.bam	SLG942.sorted.bam	0.249278	302762	353	8	0.999974	0.998834	0.1253
SLG1121_DASTool_bins_20.fa	SLG776.sorted.bam	SLG943.sorted.bam	0.206576	231901	257	15	0.999935	0.998892	0.0959739
SLG1121_DASTool_bins_20.fa	SLG776.sorted.bam	SLG944.sorted.bam	0.145878	128457	256	15	0.999883	0.998007	0.0531628
SLG1121_DASTool_bins_20.fa	SLG776.sorted.bam	SLG991.sorted.bam	0.44709	893812	468	27	0.99997	0.999476	0.36991
SLG1121_DASTool_bins_20.fa	SLG777.sorted.bam	SLG778.sorted.bam	0.147707	115507	176	5	0.999957	0.998476	0.0478034
SLG1121_DASTool_bins_20.fa	SLG777.sorted.bam	SLG779.sorted.bam	0.169921	153133	217	31	0.999798	0.998583	0.0633752
SLG1121_DASTool_bins_20.fa	SLG777.sorted.bam	SLG886.sorted.bam	0.361978	652626	368	5	0.999992	0.999436	0.270094
SLG1121_DASTool_bins_20.fa	SLG777.sorted.bam	SLG887.sorted.bam	0.25232	298992	360	7	0.999977	0.998796	0.12374
SLG1121_DASTool_bins_20.fa	SLG777.sorted.bam	SLG888.sorted.bam	0.168173	144345	413	18	0.999875	0.997139	0.0597382
SLG1121_DASTool_bins_20.fa	SLG777.sorted.bam	SLG937.sorted.bam	0.399817	891602	395	2	0.999998	0.999557	0.368996
SLG1121_DASTool_bins_20.fa	SLG777.sorted.bam	SLG938.sorted.bam	0.329161	518681	407	15	0.999971	0.999215	0.21466
SLG1121_DASTool_bins_20.fa	SLG777.sorted.bam	SLG941.sorted.bam	0.229939	258569	343	21	0.999919	0.998673	0.107011
SLG1121_DASTool_bins_20.fa	SLG777.sorted.bam	SLG942.sorted.bam	0.23251	259655	400	15	0.999942	0.998459	0.10746
SLG1121_DASTool_bins_20.fa	SLG777.sorted.bam	SLG943.sorted.bam	0.198101	195280	261	9	0.999954	0.998663	0.080818
SLG1121_DASTool_bins_20.fa	SLG777.sorted.bam	SLG944.sorted.bam	0.143853	108312	287	23	0.999788	0.99735	0.0448257
SLG1121_DASTool_bins_20.fa	SLG777.sorted.bam	SLG991.sorted.bam	0.379653	751258	363	11	0.999985	0.999517	0.310913
SLG1121_DASTool_bins_20.fa	SLG778.sorted.bam	SLG779.sorted.bam	0.155657	49957	126	24	0.99952	0.997478	0.0206751
SLG1121_DASTool_bins_20.fa	SLG778.sorted.bam	SLG886.sorted.bam	0.141856	186571	270	9	0.999952	0.998553	0.0772137
SLG1121_DASTool_bins_20.fa	SLG778.sorted.bam	SLG887.sorted.bam	0.158807	94213	242	10	0.999894	0.997431	0.0389907
SLG1121_DASTool_bins_20.fa	SLG778.sorted.bam	SLG888.sorted.bam	0.160189	50390	233	23	0.999544	0.995376	0.0208543
SLG1121_DASTool_bins_20.fa	SLG778.sorted.bam	SLG937.sorted.bam	0.132551	248365	265	7	0.999972	0.998933	0.102788
SLG1121_DASTool_bins_20.fa	SLG778.sorted.bam	SLG938.sorted.bam	0.149606	153609	239	7	0.999954	0.998444	0.0635722
SLG1121_DASTool_bins_20.fa	SLG778.sorted.bam	SLG941.sorted.bam	0.159351	81519	200	3	0.999963	0.997547	0.0337372
SLG1121_DASTool_bins_20.fa	SLG778.sorted.bam	SLG942.sorted.bam	0.157796	81857	212	11	0.999866	0.99741	0.0338771
SLG1121_DASTool_bins_20.fa	SLG778.sorted.bam	SLG943.sorted.bam	0.156826	65091	200	8	0.999877	0.996927	0.0269384
SLG1121_DASTool_bins_20.fa	SLG778.sorted.bam	SLG944.sorted.bam	0.149024	38344	139	12	0.999687	0.996375	0.0158689
SLG1121_DASTool_bins_20.fa	SLG778.sorted.bam	SLG991.sorted.bam	0.134474	209881	252	23	0.99989	0.998799	0.0868607
SLG1121_DASTool_bins_20.fa	SLG779.sorted.bam	SLG886.sorted.bam	0.165923	238490	272	12	0.99995	0.998859	0.0987008
SLG1121_DASTool_bins_20.fa	SLG779.sorted.bam	SLG887.sorted.bam	0.164648	114735	239	17	0.999852	0.997917	0.0474839
SLG1121_DASTool_bins_20.fa	SLG779.sorted.bam	SLG888.sorted.bam	0.157306	65084	231	22	0.999662	0.996451	0.0269355
SLG1121_DASTool_bins_20.fa	SLG779.sorted.bam	SLG937.sorted.bam	0.162955	325867	285	12	0.999963	0.999125	0.134862
SLG1121_DASTool_bins_20.fa	SLG779.sorted.bam	SLG938.sorted.bam	0.169463	192162	228	28	0.999854	0.998814	0.0795276
SLG1121_DASTool_bins_20.fa	SLG779.sorted.bam	SLG941.sorted.bam	0.166183	103486	169	12	0.999884	0.998367	0.0428284
SLG1121_DASTool_bins_20.fa	SLG779.sorted.bam	SLG942.sorted.bam	0.16937	100802	194	25	0.999752	0.998075	0.0417176
SLG1121_DASTool_bins_20.fa	SLG779.sorted.bam	SLG943.sorted.bam	0.153973	76727	102	6	0.999922	0.998671	0.031754
SLG1121_DASTool_bins_20.fa	SLG779.sorted.bam	SLG944.sorted.bam	0.144941	45264	137	13	0.999713	0.996973	0.0187328
SLG1121_DASTool_bins_20.fa	SLG779.sorted.bam	SLG991.sorted.bam	0.165452	277430	233	29	0.999895	0.99916	0.114816
SLG1121_DASTool_bins_20.fa	SLG886.sorted.bam	SLG887.sorted.bam	0.293729	488488	357	7	0.999986	0.999269	0.202164
SLG1121_DASTool_bins_20.fa	SLG886.sorted.bam	SLG888.sorted.bam	0.165375	236698	291	2	0.999992	0.998771	0.0979591
SLG1121_DASTool_bins_20.fa	SLG886.sorted.bam	SLG937.sorted.bam	0.647045	1506008	483	2	0.999999	0.999679	0.623272
SLG1121_DASTool_bins_20.fa	SLG886.sorted.bam	SLG938.sorted.bam	0.447661	860744	380	13	0.999985	0.999559	0.356225
SLG1121_DASTool_bins_20.fa	SLG886.sorted.bam	SLG941.sorted.bam	0.262351	427452	330	2	0.999995	0.999228	0.176904
SLG1121_DASTool_bins_20.fa	SLG886.sorted.bam	SLG942.sorted.bam	0.26026	418324	326	7	0.999983	0.999221	0.173126
SLG1121_DASTool_bins_20.fa	SLG886.sorted.bam	SLG943.sorted.bam	0.209545	318441	252	5	0.999984	0.999209	0.131789
SLG1121_DASTool_bins_20.fa	SLG886.sorted.bam	SLG944.sorted.bam	0.134523	170814	244	6	0.999965	0.998572	0.0706926
SLG1121_DASTool_bins_20.fa	SLG886.sorted.bam	SLG991.sorted.bam	0.581751	1266138	652	10	0.999992	0.999485	0.524
SLG1121_DASTool_bins_20.fa	SLG887.sorted.bam	SLG888.sorted.bam	0.176565	118088	345	25	0.999788	0.997078	0.0488716
SLG1121_DASTool_bins_20.fa	SLG887.sorted.bam	SLG937.sorted.bam	0.310262	670349	467	3	0.999996	0.999303	0.277429
SLG1121_DASTool_bins_20.fa	SLG887.sorted.bam	SLG938.sorted.bam	0.279341	396360	323	18	0.999955	0.999185	0.164036
SLG1121_DASTool_bins_20.fa	SLG887.sorted.bam	SLG941.sorted.bam	0.227181	208341	301	9	0.999957	0.998555	0.0862234
SLG1121_DASTool_bins_20.fa	SLG887.sorted.bam	SLG942.sorted.bam	0.222227	201147	344	11	0.999945	0.99829	0.0832461
SLG1121_DASTool_bins_20.fa	SLG887.sorted.bam	SLG943.sorted.bam	0.196544	151142	273	9	0.99994	0.998194	0.0625512
SLG1121_DASTool_bins_20.fa	SLG887.sorted.bam	SLG944.sorted.bam	0.148911	88039	216	14	0.999841	0.997547	0.0364356
SLG1121_DASTool_bins_20.fa	SLG887.sorted.bam	SLG991.sorted.bam	0.302393	568714	531	29	0.999949	0.999066	0.235366
SLG1121_DASTool_bins_20.fa	SLG888.sorted.bam	SLG937.sorted.bam	0.159087	317006	426	3	0.999991	0.998656	0.131195
SLG1121_DASTool_bins_20.fa	SLG888.sorted.bam	SLG938.sorted.bam	0.170906	190929	328	7	0.999963	0.998282	0.0790173
SLG1121_DASTool_bins_20.fa	SLG888.sorted.bam	SLG941.sorted.bam	0.17544	102990	323	19	0.999816	0.996864	0.0426231
SLG1121_DASTool_bins_20.fa	SLG888.sorted.bam	SLG942.sorted.bam	0.1769	104064	250	17	0.999837	0.997598	0.0430676
SLG1121_DASTool_bins_20.fa	SLG888.sorted.bam	SLG943.sorted.bam	0.169212	80616	236	19	0.999764	0.997073	0.0333635
SLG1121_DASTool_bins_20.fa	SLG888.sorted.bam	SLG944.sorted.bam	0.154924	48231	236	19	0.999606	0.995107	0.0199607
SLG1121_DASTool_bins_20.fa	SLG888.sorted.bam	SLG991.sorted.bam	0.162914	271194	582	42	0.999845	0.997854	0.112236
SLG1121_DASTool_bins_20.fa	SLG937.sorted.bam	SLG938.sorted.bam	0.524121	1191843	526	6	0.999995	0.999559	0.493253
SLG1121_DASTool_bins_20.fa	SLG937.sorted.bam	SLG941.sorted.bam	0.269561	577919	370	2	0.999997	0.99936	0.239176
SLG1121_DASTool_bins_20.fa	SLG937.sorted.bam	SLG942.sorted.bam	0.267731	568659	433	4	0.999993	0.999239	0.235344
SLG1121_DASTool_bins_20.fa	SLG937.sorted.bam	SLG943.sorted.bam	0.206102	427604	283	0	1	0.999338	0.176967
SLG1121_DASTool_bins_20.fa	SLG937.sorted.bam	SLG944.sorted.bam	0.125768	231176	331	2	0.999991	0.998568	0.0956738
SLG1121_DASTool_bins_20.fa	SLG937.sorted.bam	SLG991.sorted.bam	0.753056	1773415	451	4	0.999998	0.999746	0.73394
SLG1121_DASTool_bins_20.fa	SLG938.sorted.bam	SLG941.sorted.bam	0.247247	334916	296	13	0.999961	0.999116	0.138607
SLG1121_DASTool_bins_20.fa	SLG938.sorted.bam	SLG942.sorted.bam	0.250223	334667	317	5	0.999985	0.999053	0.138504
SLG1121_DASTool_bins_20.fa	SLG938.sorted.bam	SLG943.sorted.bam	0.205942	255173	233	12	0.999953	0.999087	0.105605
SLG1121_DASTool_bins_20.fa	SLG938.sorted.bam	SLG944.sorted.bam	0.139869	143251	225	12	0.999916	0.998429	0.0592854
SLG1121_DASTool_bins_20.fa	SLG938.sorted.bam	SLG991.sorted.bam	0.483314	1002881	648	20	0.99998	0.999354	0.415049
SLG1121_DASTool_bins_20.fa	SLG941.sorted.bam	SLG942.sorted.bam	0.20564	175638	253	7	0.99996	0.99856	0.072689
SLG1121_DASTool_bins_20.fa	SLG941.sorted.bam	SLG943.sorted.bam	0.186575	135776	194	6	0.999956	0.998571	0.0561919
SLG1121_DASTool_bins_20.fa	SLG941.sorted.bam	SLG944.sorted.bam	0.146167	78699	177	4	0.999949	0.997751	0.0325701
SLG1121_DASTool_bins_20.fa	SLG941.sorted.bam	SLG991.sorted.bam	0.266287	491489	350	11	0.999978	0.999288	0.203406
SLG1121_DASTool_bins_20.fa	SLG942.sorted.bam	SLG943.sorted.bam	0.187721	131567	234	6	0.999954	0.998221	0.0544499
SLG1121_DASTool_bins_20.fa	SLG942.sorted.bam	SLG944.sorted.bam	0.147059	75610	228	8	0.999894	0.996985	0.0312917
SLG1121_DASTool_bins_20.fa	SLG942.sorted.bam	SLG991.sorted.bam	0.263718	482428	532	26	0.999946	0.998897	0.199656
SLG1121_DASTool_bins_20.fa	SLG943.sorted.bam	SLG944.sorted.bam	0.150818	61528	163	7	0.999886	0.997351	0.0254638
SLG1121_DASTool_bins_20.fa	SLG943.sorted.bam	SLG991.sorted.bam	0.208158	366295	296	19	0.999948	0.999192	0.151594
SLG1121_DASTool_bins_20.fa	SLG944.sorted.bam	SLG991.sorted.bam	0.131747	198404	298	19	0.999904	0.998498	0.0821109
SLG1122_DASTool_bins_19.fa	SLG1122.sorted.bam	SLG1163.sorted.bam	0.0962397	99078	27	11	0.999889	0.999727	0.0896681
SLG1122_DASTool_bins_19.fa	SLG1122.sorted.bam	SLG1171.sorted.bam	0.561212	605050	33	1	0.999998	0.999945	0.547586
SLG1122_DASTool_bins_19.fa	SLG1122.sorted.bam	SLG1173.sorted.bam	0.108768	110662	37	6	0.999946	0.999666	0.100152
SLG1122_DASTool_bins_19.fa	SLG1163.sorted.bam	SLG1171.sorted.bam	0.0959232	59954	16	4	0.999933	0.999733	0.0542599
SLG1122_DASTool_bins_19.fa	SLG1163.sorted.bam	SLG1173.sorted.bam	0.0603873	10508	14	4	0.999619	0.998668	0.00951001
SLG1122_DASTool_bins_19.fa	SLG1171.sorted.bam	SLG1173.sorted.bam	0.106767	65861	30	3	0.999954	0.999544	0.0596059
SLG1122_DASTool_bins_42.fa	SLG1007.sorted.bam	SLG1008.sorted.bam	0.871876	1912581	171	2	0.999999	0.999911	0.863368
SLG1122_DASTool_bins_42.fa	SLG1007.sorted.bam	SLG1009.sorted.bam	0.103169	177405	233	31	0.999825	0.998687	0.0800833
SLG1122_DASTool_bins_42.fa	SLG1007.sorted.bam	SLG1010.sorted.bam	0.354935	739054	283	29	0.999961	0.999617	0.33362
SLG1122_DASTool_bins_42.fa	SLG1007.sorted.bam	SLG1102.sorted.bam	0.971418	2141386	131	4	0.999998	0.999939	0.966654
SLG1122_DASTool_bins_42.fa	SLG1007.sorted.bam	SLG1103.sorted.bam	0.981083	2168628	142	18	0.999992	0.999935	0.978951
SLG1122_DASTool_bins_42.fa	SLG1007.sorted.bam	SLG1104.sorted.bam	0.980779	2167994	146	0	1	0.999933	0.978665
SLG1122_DASTool_bins_42.fa	SLG1007.sorted.bam	SLG1105.sorted.bam	0.899309	1979903	183	7	0.999996	0.999908	0.893758
SLG1122_DASTool_bins_42.fa	SLG1007.sorted.bam	SLG1120.sorted.bam	0.961744	2115808	169	8	0.999996	0.99992	0.955108
SLG1122_DASTool_bins_42.fa	SLG1007.sorted.bam	SLG1121.sorted.bam	0.981963	2167434	175	46	0.999979	0.999919	0.978412
SLG1122_DASTool_bins_42.fa	SLG1007.sorted.bam	SLG1122.sorted.bam	0.980007	2167072	155	1	1	0.999928	0.978249
SLG1122_DASTool_bins_42.fa	SLG1007.sorted.bam	SLG1123.sorted.bam	0.972676	2147205	154	6	0.999997	0.999928	0.969281
SLG1122_DASTool_bins_42.fa	SLG1007.sorted.bam	SLG1132.sorted.bam	0.982481	2166174	354	6	0.999997	0.999837	0.977844
SLG1122_DASTool_bins_42.fa	SLG1007.sorted.bam	SLG1133.sorted.bam	0.980481	2168784	234	1	1	0.999892	0.979022
SLG1122_DASTool_bins_42.fa	SLG1007.sorted.bam	SLG1155_554.sorted.bam	0.904862	1982424	132	1	0.999999	0.999933	0.894896
SLG1122_DASTool_bins_42.fa	SLG1007.sorted.bam	SLG1155_555.sorted.bam	0.975763	2145149	144	2	0.999999	0.999933	0.968353
SLG1122_DASTool_bins_42.fa	SLG1007.sorted.bam	SLG1156.sorted.bam	0.980723	2168559	162	7	0.999997	0.999925	0.97892
SLG1122_DASTool_bins_42.fa	SLG1007.sorted.bam	SLG1157.sorted.bam	0.980815	2167287	169	7	0.999997	0.999922	0.978346
SLG1122_DASTool_bins_42.fa	SLG1007.sorted.bam	SLG1163.sorted.bam	0.576805	1240250	258	17	0.999986	0.999792	0.559868
SLG1122_DASTool_bins_42.fa	SLG1007.sorted.bam	SLG1171.sorted.bam	0.980483	2168402	273	4	0.999998	0.999874	0.978849
SLG1122_DASTool_bins_42.fa	SLG1007.sorted.bam	SLG1172.sorted.bam	0.984502	2167139	142	4	0.999998	0.999934	0.978279
SLG1122_DASTool_bins_42.fa	SLG1007.sorted.bam	SLG1173.sorted.bam	0.980611	2168941	167	12	0.999994	0.999923	0.979093
SLG1122_DASTool_bins_42.fa	SLG1007.sorted.bam	SLG1205.sorted.bam	0.978758	2153899	138	2	0.999999	0.999936	0.972303
SLG1122_DASTool_bins_42.fa	SLG1007.sorted.bam	SLG1206.sorted.bam	0.965091	2115809	304	17	0.999992	0.999856	0.955108
SLG1122_DASTool_bins_42.fa	SLG1007.sorted.bam	SLG1207.sorted.bam	0.978313	2148864	193	30	0.999986	0.99991	0.97003
SLG1122_DASTool_bins_42.fa	SLG1007.sorted.bam	SLG1208.sorted.bam	0.979451	2152004	187	28	0.999987	0.999913	0.971447
SLG1122_DASTool_bins_42.fa	SLG1007.sorted.bam	SLG1213.sorted.bam	0.98332	2167434	111	2	0.999999	0.999949	0.978412
SLG1122_DASTool_bins_42.fa	SLG1007.sorted.bam	SLG1214.sorted.bam	0.982506	2159693	264	35	0.999984	0.999878	0.974918
SLG1122_DASTool_bins_42.fa	SLG1007.sorted.bam	SLG1215.sorted.bam	0.981558	2156982	184	31	0.999986	0.999915	0.973694
SLG1122_DASTool_bins_42.fa	SLG1007.sorted.bam	SLG1216.sorted.bam	0.981457	2157832	277	57	0.999974	0.999872	0.974078
SLG1122_DASTool_bins_42.fa	SLG1007.sorted.bam	SLG191.sorted.bam	0.983895	2166382	107	0	1	0.999951	0.977938
SLG1122_DASTool_bins_42.fa	SLG1007.sorted.bam	SLG192.sorted.bam	0.981238	2158914	239	44	0.99998	0.999889	0.974566
SLG1122_DASTool_bins_42.fa	SLG1007.sorted.bam	SLG193.sorted.bam	0.982246	2167053	121	0	1	0.999944	0.97824
SLG1122_DASTool_bins_42.fa	SLG1007.sorted.bam	SLG194.sorted.bam	0.901754	1976806	121	5	0.999997	0.999939	0.89236
SLG1122_DASTool_bins_42.fa	SLG1007.sorted.bam	SLG219.sorted.bam	0.952879	2092175	114	1	1	0.999946	0.944439
SLG1122_DASTool_bins_42.fa	SLG1007.sorted.bam	SLG220.sorted.bam	0.951356	2092279	155	3	0.999999	0.999926	0.944486
SLG1122_DASTool_bins_42.fa	SLG1007.sorted.bam	SLG221.sorted.bam	0.955072	2097869	174	2	0.999999	0.999917	0.94701
SLG1122_DASTool_bins_42.fa	SLG1007.sorted.bam	SLG222.sorted.bam	0.98108	2166076	137	1	1	0.999937	0.977799
SLG1122_DASTool_bins_42.fa	SLG1007.sorted.bam	SLG326B.sorted.bam	0.981434	2168845	119	3	0.999999	0.999945	0.979049
SLG1122_DASTool_bins_42.fa	SLG1007.sorted.bam	SLG328B.sorted.bam	0.883062	1933130	116	2	0.999999	0.99994	0.872644
SLG1122_DASTool_bins_42.fa	SLG1007.sorted.bam	SLG421.sorted.bam	0.830281	1819370	158	4	0.999998	0.999913	0.821291
SLG1122_DASTool_bins_42.fa	SLG1007.sorted.bam	SLG422.sorted.bam	0.980433	2168700	147	6	0.999997	0.999932	0.978984
SLG1122_DASTool_bins_42.fa	SLG1007.sorted.bam	SLG423.sorted.bam	0.829346	1816297	215	2	0.999999	0.999882	0.819904
SLG1122_DASTool_bins_42.fa	SLG1007.sorted.bam	SLG424.sorted.bam	0.981634	2158238	174	19	0.999991	0.999919	0.974261
SLG1122_DASTool_bins_42.fa	SLG1007.sorted.bam	SLG441.sorted.bam	0.971767	2135716	314	45	0.999979	0.999853	0.964094
SLG1122_DASTool_bins_42.fa	SLG1007.sorted.bam	SLG442.sorted.bam	0.97998	2168108	196	16	0.999993	0.99991	0.978717
SLG1122_DASTool_bins_42.fa	SLG1007.sorted.bam	SLG443.sorted.bam	0.93232	2052428	146	11	0.999995	0.999929	0.926497
SLG1122_DASTool_bins_42.fa	SLG1007.sorted.bam	SLG444.sorted.bam	0.651233	1406346	239	17	0.999988	0.99983	0.634846
SLG1122_DASTool_bins_42.fa	SLG1007.sorted.bam	SLG529.sorted.bam	0.982829	2164899	128	3	0.999999	0.999941	0.977268
SLG1122_DASTool_bins_42.fa	SLG1007.sorted.bam	SLG530.sorted.bam	0.981097	2168530	189	4	0.999998	0.999913	0.978907
SLG1122_DASTool_bins_42.fa	SLG1007.sorted.bam	SLG593.sorted.bam	0.982868	2167693	164	9	0.999996	0.999924	0.978529
SLG1122_DASTool_bins_42.fa	SLG1007.sorted.bam	SLG594.sorted.bam	0.981846	2168211	136	0	1	0.999937	0.978763
SLG1122_DASTool_bins_42.fa	SLG1007.sorted.bam	SLG595.sorted.bam	0.980535	2168754	145	10	0.999995	0.999933	0.979008
SLG1122_DASTool_bins_42.fa	SLG1007.sorted.bam	SLG596.sorted.bam	0.979594	2156724	105	0	1	0.999951	0.973578
SLG1122_DASTool_bins_42.fa	SLG1007.sorted.bam	SLG613.sorted.bam	0.980545	2168050	183	1	1	0.999916	0.97869
SLG1122_DASTool_bins_42.fa	SLG1007.sorted.bam	SLG614.sorted.bam	0.979402	2164323	156	0	1	0.999928	0.977008
SLG1122_DASTool_bins_42.fa	SLG1007.sorted.bam	SLG615.sorted.bam	0.980042	2168103	132	11	0.999995	0.999939	0.978714
SLG1122_DASTool_bins_42.fa	SLG1007.sorted.bam	SLG617.sorted.bam	0.790481	1724630	184	11	0.999994	0.999893	0.778524
SLG1122_DASTool_bins_42.fa	SLG1007.sorted.bam	SLG618.sorted.bam	0.976963	2148409	128	2	0.999999	0.99994	0.969824
SLG1122_DASTool_bins_42.fa	SLG1007.sorted.bam	SLG620.sorted.bam	0.9809	2158327	238	56	0.999974	0.99989	0.974301
SLG1122_DASTool_bins_42.fa	SLG1007.sorted.bam	SLG653.sorted.bam	0.9807	2165242	161	13	0.999994	0.999926	0.977423
SLG1122_DASTool_bins_42.fa	SLG1007.sorted.bam	SLG654.sorted.bam	0.980903	2167745	118	13	0.999994	0.999946	0.978553
SLG1122_DASTool_bins_42.fa	SLG1007.sorted.bam	SLG655.sorted.bam	0.8888	1953641	426	5	0.999997	0.999782	0.881903
SLG1122_DASTool_bins_42.fa	SLG1007.sorted.bam	SLG656.sorted.bam	0.976874	2158606	216	8	0.999996	0.9999	0.974427
SLG1122_DASTool_bins_42.fa	SLG1007.sorted.bam	SLG657.sorted.bam	0.979854	2166699	213	24	0.999989	0.999902	0.978081
SLG1122_DASTool_bins_42.fa	SLG1007.sorted.bam	SLG658.sorted.bam	0.981188	2167551	117	12	0.999994	0.999946	0.978465
SLG1122_DASTool_bins_42.fa	SLG1007.sorted.bam	SLG659.sorted.bam	0.97383	2150551	253	4	0.999998	0.999882	0.970791
SLG1122_DASTool_bins_42.fa	SLG1007.sorted.bam	SLG660.sorted.bam	0.913978	2009282	366	13	0.999994	0.999818	0.90702
SLG1122_DASTool_bins_42.fa	SLG1007.sorted.bam	SLG709.sorted.bam	0.982807	2167627	114	3	0.999999	0.999947	0.9785
SLG1122_DASTool_bins_42.fa	SLG1007.sorted.bam	SLG710.sorted.bam	0.981727	2167940	132	0	1	0.999939	0.978641
SLG1122_DASTool_bins_42.fa	SLG1007.sorted.bam	SLG711.sorted.bam	0.938319	2061688	250	4	0.999998	0.999879	0.930677
SLG1122_DASTool_bins_42.fa	SLG1007.sorted.bam	SLG712.sorted.bam	0.712479	1528468	201	4	0.999997	0.999868	0.689974
SLG1122_DASTool_bins_42.fa	SLG1007.sorted.bam	SLG776.sorted.bam	0.98123	2169216	123	4	0.999998	0.999943	0.979217
SLG1122_DASTool_bins_42.fa	SLG1007.sorted.bam	SLG777.sorted.bam	0.981432	2169026	131	0	1	0.99994	0.979131
SLG1122_DASTool_bins_42.fa	SLG1007.sorted.bam	SLG778.sorted.bam	0.973331	2148274	234	4	0.999998	0.999891	0.969763
SLG1122_DASTool_bins_42.fa	SLG1007.sorted.bam	SLG779.sorted.bam	0.843145	1850955	285	8	0.999996	0.999846	0.835549
SLG1122_DASTool_bins_42.fa	SLG1007.sorted.bam	SLG886.sorted.bam	0.980169	2162719	277	12	0.999994	0.999872	0.976284
SLG1122_DASTool_bins_42.fa	SLG1007.sorted.bam	SLG887.sorted.bam	0.98049	2168939	172	6	0.999997	0.999921	0.979092
SLG1122_DASTool_bins_42.fa	SLG1007.sorted.bam	SLG888.sorted.bam	0.982096	2167585	152	2	0.999999	0.99993	0.978481
SLG1122_DASTool_bins_42.fa	SLG1007.sorted.bam	SLG889.sorted.bam	0.96503	2120915	196	0	1	0.999908	0.957413
SLG1122_DASTool_bins_42.fa	SLG1007.sorted.bam	SLG937.sorted.bam	0.980215	2168802	228	10	0.999995	0.999895	0.97903
SLG1122_DASTool_bins_42.fa	SLG1007.sorted.bam	SLG938.sorted.bam	0.980404	2169262	167	4	0.999998	0.999923	0.979238
SLG1122_DASTool_bins_42.fa	SLG1007.sorted.bam	SLG939.sorted.bam	0.981498	2158628	232	28	0.999987	0.999893	0.974437
SLG1122_DASTool_bins_42.fa	SLG1007.sorted.bam	SLG940.sorted.bam	0.151772	311271	231	66	0.999788	0.999258	0.140512
SLG1122_DASTool_bins_42.fa	SLG1007.sorted.bam	SLG941.sorted.bam	0.982566	2168089	113	1	1	0.999948	0.978708
SLG1122_DASTool_bins_42.fa	SLG1007.sorted.bam	SLG942.sorted.bam	0.980714	2156823	247	31	0.999986	0.999885	0.973622
SLG1122_DASTool_bins_42.fa	SLG1007.sorted.bam	SLG943.sorted.bam	0.983183	2155928	172	37	0.999983	0.99992	0.973218
SLG1122_DASTool_bins_42.fa	SLG1007.sorted.bam	SLG944.sorted.bam	0.982801	2167153	155	8	0.999996	0.999928	0.978286
SLG1122_DASTool_bins_42.fa	SLG1007.sorted.bam	SLG991.sorted.bam	0.981209	2169179	125	3	0.999999	0.999942	0.9792
SLG1122_DASTool_bins_42.fa	SLG1007.sorted.bam	SLG992.sorted.bam	0.920558	2025774	126	2	0.999999	0.999938	0.914465
SLG1122_DASTool_bins_42.fa	SLG1008.sorted.bam	SLG1009.sorted.bam	0.108138	170291	191	17	0.9999	0.998878	0.0768719
SLG1122_DASTool_bins_42.fa	SLG1008.sorted.bam	SLG1010.sorted.bam	0.346837	668591	249	5	0.999993	0.999628	0.301812
SLG1122_DASTool_bins_42.fa	SLG1008.sorted.bam	SLG1102.sorted.bam	0.874481	1920408	173	11	0.999994	0.99991	0.866901
SLG1122_DASTool_bins_42.fa	SLG1008.sorted.bam	SLG1103.sorted.bam	0.881509	1944572	192	4	0.999998	0.999901	0.877809
SLG1122_DASTool_bins_42.fa	SLG1008.sorted.bam	SLG1104.sorted.bam	0.882617	1945475	193	4	0.999998	0.999901	0.878217
SLG1122_DASTool_bins_42.fa	SLG1008.sorted.bam	SLG1105.sorted.bam	0.819909	1780329	158	3	0.999998	0.999911	0.803667
SLG1122_DASTool_bins_42.fa	SLG1008.sorted.bam	SLG1120.sorted.bam	0.865889	1895099	218	1	0.999999	0.999885	0.855476
SLG1122_DASTool_bins_42.fa	SLG1008.sorted.bam	SLG1121.sorted.bam	0.879556	1939265	175	7	0.999996	0.99991	0.875413
SLG1122_DASTool_bins_42.fa	SLG1008.sorted.bam	SLG1122.sorted.bam	0.881981	1944774	174	4	0.999998	0.999911	0.8779
SLG1122_DASTool_bins_42.fa	SLG1008.sorted.bam	SLG1123.sorted.bam	0.87739	1927748	148	3	0.999998	0.999923	0.870215
SLG1122_DASTool_bins_42.fa	SLG1008.sorted.bam	SLG1132.sorted.bam	0.879233	1936890	345	3	0.999998	0.999822	0.874341
SLG1122_DASTool_bins_42.fa	SLG1008.sorted.bam	SLG1133.sorted.bam	0.882172	1946139	202	3	0.999998	0.999896	0.878517
SLG1122_DASTool_bins_42.fa	SLG1008.sorted.bam	SLG1155_554.sorted.bam	0.821182	1776472	166	3	0.999998	0.999907	0.801926
SLG1122_DASTool_bins_42.fa	SLG1008.sorted.bam	SLG1155_555.sorted.bam	0.87337	1916723	185	9	0.999995	0.999903	0.865238
SLG1122_DASTool_bins_42.fa	SLG1008.sorted.bam	SLG1156.sorted.bam	0.882176	1945667	205	5	0.999997	0.999895	0.878303
SLG1122_DASTool_bins_42.fa	SLG1008.sorted.bam	SLG1157.sorted.bam	0.882171	1944350	200	8	0.999996	0.999897	0.877709
SLG1122_DASTool_bins_42.fa	SLG1008.sorted.bam	SLG1163.sorted.bam	0.542469	1114492	265	19	0.999983	0.999762	0.503099
SLG1122_DASTool_bins_42.fa	SLG1008.sorted.bam	SLG1171.sorted.bam	0.882275	1945893	255	3	0.999998	0.999869	0.878405
SLG1122_DASTool_bins_42.fa	SLG1008.sorted.bam	SLG1172.sorted.bam	0.878787	1934839	168	2	0.999999	0.999913	0.873416
SLG1122_DASTool_bins_42.fa	SLG1008.sorted.bam	SLG1173.sorted.bam	0.882283	1946277	185	3	0.999998	0.999905	0.878579
SLG1122_DASTool_bins_42.fa	SLG1008.sorted.bam	SLG1205.sorted.bam	0.876862	1926317	169	6	0.999997	0.999912	0.869569
SLG1122_DASTool_bins_42.fa	SLG1008.sorted.bam	SLG1206.sorted.bam	0.866941	1894617	243	11	0.999994	0.999872	0.855259
SLG1122_DASTool_bins_42.fa	SLG1008.sorted.bam	SLG1207.sorted.bam	0.880224	1927268	148	10	0.999995	0.999923	0.869998
SLG1122_DASTool_bins_42.fa	SLG1008.sorted.bam	SLG1208.sorted.bam	0.88087	1930950	168	10	0.999995	0.999913	0.87166
SLG1122_DASTool_bins_42.fa	SLG1008.sorted.bam	SLG1213.sorted.bam	0.879169	1936860	162	7	0.999996	0.999916	0.874328
SLG1122_DASTool_bins_42.fa	SLG1008.sorted.bam	SLG1214.sorted.bam	0.878836	1931494	207	17	0.999991	0.999893	0.871906
SLG1122_DASTool_bins_42.fa	SLG1008.sorted.bam	SLG1215.sorted.bam	0.881125	1934055	176	12	0.999994	0.999909	0.873062
SLG1122_DASTool_bins_42.fa	SLG1008.sorted.bam	SLG1216.sorted.bam	0.882158	1936188	217	5	0.999997	0.999888	0.874024
SLG1122_DASTool_bins_42.fa	SLG1008.sorted.bam	SLG191.sorted.bam	0.879219	1935539	155	2	0.999999	0.99992	0.873732
SLG1122_DASTool_bins_42.fa	SLG1008.sorted.bam	SLG192.sorted.bam	0.882416	1936810	184	21	0.999989	0.999905	0.874305
SLG1122_DASTool_bins_42.fa	SLG1008.sorted.bam	SLG193.sorted.bam	0.88063	1939954	154	3	0.999998	0.999921	0.875725
SLG1122_DASTool_bins_42.fa	SLG1008.sorted.bam	SLG194.sorted.bam	0.820824	1773920	179	4	0.999998	0.999899	0.800774
SLG1122_DASTool_bins_42.fa	SLG1008.sorted.bam	SLG219.sorted.bam	0.859718	1874389	148	4	0.999998	0.999921	0.846127
SLG1122_DASTool_bins_42.fa	SLG1008.sorted.bam	SLG220.sorted.bam	0.861001	1877746	175	2	0.999999	0.999907	0.847643
SLG1122_DASTool_bins_42.fa	SLG1008.sorted.bam	SLG221.sorted.bam	0.860475	1877773	181	3	0.999998	0.999904	0.847655
SLG1122_DASTool_bins_42.fa	SLG1008.sorted.bam	SLG222.sorted.bam	0.882192	1942670	166	3	0.999998	0.999915	0.876951
SLG1122_DASTool_bins_42.fa	SLG1008.sorted.bam	SLG326B.sorted.bam	0.882268	1944951	165	3	0.999998	0.999915	0.87798
SLG1122_DASTool_bins_42.fa	SLG1008.sorted.bam	SLG328B.sorted.bam	0.807329	1736941	176	2	0.999999	0.999899	0.784081
SLG1122_DASTool_bins_42.fa	SLG1008.sorted.bam	SLG421.sorted.bam	0.76162	1634309	182	6	0.999996	0.999889	0.737752
SLG1122_DASTool_bins_42.fa	SLG1008.sorted.bam	SLG422.sorted.bam	0.882329	1946255	160	1	0.999999	0.999918	0.878569
SLG1122_DASTool_bins_42.fa	SLG1008.sorted.bam	SLG423.sorted.bam	0.767865	1640730	193	2	0.999999	0.999882	0.74065
SLG1122_DASTool_bins_42.fa	SLG1008.sorted.bam	SLG424.sorted.bam	0.882402	1934972	161	5	0.999997	0.999917	0.873476
SLG1122_DASTool_bins_42.fa	SLG1008.sorted.bam	SLG441.sorted.bam	0.877172	1919756	260	13	0.999993	0.999865	0.866607
SLG1122_DASTool_bins_42.fa	SLG1008.sorted.bam	SLG442.sorted.bam	0.882269	1946179	188	2	0.999999	0.999903	0.878535
SLG1122_DASTool_bins_42.fa	SLG1008.sorted.bam	SLG443.sorted.bam	0.848858	1847370	181	7	0.999996	0.999902	0.833931
SLG1122_DASTool_bins_42.fa	SLG1008.sorted.bam	SLG444.sorted.bam	0.618721	1276008	241	9	0.999993	0.999811	0.576009
SLG1122_DASTool_bins_42.fa	SLG1008.sorted.bam	SLG529.sorted.bam	0.879344	1935181	160	3	0.999998	0.999917	0.87357
SLG1122_DASTool_bins_42.fa	SLG1008.sorted.bam	SLG530.sorted.bam	0.88253	1945654	196	1	0.999999	0.999899	0.878298
SLG1122_DASTool_bins_42.fa	SLG1008.sorted.bam	SLG593.sorted.bam	0.879791	1938589	186	12	0.999994	0.999904	0.875108
SLG1122_DASTool_bins_42.fa	SLG1008.sorted.bam	SLG594.sorted.bam	0.880152	1941051	183	2	0.999999	0.999906	0.87622
SLG1122_DASTool_bins_42.fa	SLG1008.sorted.bam	SLG595.sorted.bam	0.881732	1945389	186	3	0.999998	0.999904	0.878178
SLG1122_DASTool_bins_42.fa	SLG1008.sorted.bam	SLG596.sorted.bam	0.877251	1928588	170	5	0.999997	0.999912	0.870594
SLG1122_DASTool_bins_42.fa	SLG1008.sorted.bam	SLG613.sorted.bam	0.882508	1945710	162	2	0.999999	0.999917	0.878323
SLG1122_DASTool_bins_42.fa	SLG1008.sorted.bam	SLG614.sorted.bam	0.881549	1942121	152	1	0.999999	0.999922	0.876703
SLG1122_DASTool_bins_42.fa	SLG1008.sorted.bam	SLG615.sorted.bam	0.88215	1945964	184	3	0.999998	0.999905	0.878438
SLG1122_DASTool_bins_42.fa	SLG1008.sorted.bam	SLG617.sorted.bam	0.73727	1559610	190	6	0.999996	0.999878	0.704031
SLG1122_DASTool_bins_42.fa	SLG1008.sorted.bam	SLG618.sorted.bam	0.874942	1920543	145	5	0.999997	0.999925	0.866962
SLG1122_DASTool_bins_42.fa	SLG1008.sorted.bam	SLG620.sorted.bam	0.882507	1936343	203	17	0.999991	0.999895	0.874094
SLG1122_DASTool_bins_42.fa	SLG1008.sorted.bam	SLG653.sorted.bam	0.881873	1941870	194	2	0.999999	0.9999	0.876589
SLG1122_DASTool_bins_42.fa	SLG1008.sorted.bam	SLG654.sorted.bam	0.882219	1944516	149	2	0.999999	0.999923	0.877784
SLG1122_DASTool_bins_42.fa	SLG1008.sorted.bam	SLG655.sorted.bam	0.816122	1761494	379	4	0.999998	0.999785	0.795165
SLG1122_DASTool_bins_42.fa	SLG1008.sorted.bam	SLG656.sorted.bam	0.879996	1937591	197	5	0.999997	0.999898	0.874658
SLG1122_DASTool_bins_42.fa	SLG1008.sorted.bam	SLG657.sorted.bam	0.881973	1944768	178	5	0.999997	0.999908	0.877898
SLG1122_DASTool_bins_42.fa	SLG1008.sorted.bam	SLG658.sorted.bam	0.882311	1944287	164	13	0.999993	0.999916	0.877681
SLG1122_DASTool_bins_42.fa	SLG1008.sorted.bam	SLG659.sorted.bam	0.879303	1932147	221	2	0.999999	0.999886	0.8722
SLG1122_DASTool_bins_42.fa	SLG1008.sorted.bam	SLG660.sorted.bam	0.836803	1811508	362	5	0.999997	0.9998	0.817742
SLG1122_DASTool_bins_42.fa	SLG1008.sorted.bam	SLG709.sorted.bam	0.87947	1938295	162	4	0.999998	0.999916	0.874976
SLG1122_DASTool_bins_42.fa	SLG1008.sorted.bam	SLG710.sorted.bam	0.880253	1941121	164	1	0.999999	0.999916	0.876251
SLG1122_DASTool_bins_42.fa	SLG1008.sorted.bam	SLG711.sorted.bam	0.848529	1847616	266	1	0.999999	0.999856	0.834042
SLG1122_DASTool_bins_42.fa	SLG1008.sorted.bam	SLG712.sorted.bam	0.669323	1379736	244	5	0.999996	0.999823	0.622834
SLG1122_DASTool_bins_42.fa	SLG1008.sorted.bam	SLG776.sorted.bam	0.882065	1945261	152	4	0.999998	0.999922	0.87812
SLG1122_DASTool_bins_42.fa	SLG1008.sorted.bam	SLG777.sorted.bam	0.882239	1945225	179	4	0.999998	0.999908	0.878104
SLG1122_DASTool_bins_42.fa	SLG1008.sorted.bam	SLG778.sorted.bam	0.876071	1926292	214	5	0.999997	0.999889	0.869557
SLG1122_DASTool_bins_42.fa	SLG1008.sorted.bam	SLG779.sorted.bam	0.776849	1667715	237	7	0.999996	0.999858	0.752832
SLG1122_DASTool_bins_42.fa	SLG1008.sorted.bam	SLG886.sorted.bam	0.881366	1940487	204	5	0.999997	0.999895	0.875965
SLG1122_DASTool_bins_42.fa	SLG1008.sorted.bam	SLG887.sorted.bam	0.882168	1946275	190	14	0.999993	0.999902	0.878578
SLG1122_DASTool_bins_42.fa	SLG1008.sorted.bam	SLG888.sorted.bam	0.880981	1941136	171	1	0.999999	0.999912	0.876258
SLG1122_DASTool_bins_42.fa	SLG1008.sorted.bam	SLG889.sorted.bam	0.868251	1898687	240	9	0.999995	0.999874	0.857096
SLG1122_DASTool_bins_42.fa	SLG1008.sorted.bam	SLG937.sorted.bam	0.881852	1946097	172	1	0.999999	0.999912	0.878498
SLG1122_DASTool_bins_42.fa	SLG1008.sorted.bam	SLG938.sorted.bam	0.881944	1946394	157	1	0.999999	0.999919	0.878632
SLG1122_DASTool_bins_42.fa	SLG1008.sorted.bam	SLG939.sorted.bam	0.882518	1936046	200	5	0.999997	0.999897	0.87396
SLG1122_DASTool_bins_42.fa	SLG1008.sorted.bam	SLG940.sorted.bam	0.154899	288746	183	18	0.999938	0.999366	0.130344
SLG1122_DASTool_bins_42.fa	SLG1008.sorted.bam	SLG941.sorted.bam	0.881068	1941260	167	1	0.999999	0.999914	0.876314
SLG1122_DASTool_bins_42.fa	SLG1008.sorted.bam	SLG942.sorted.bam	0.881811	1934902	215	3	0.999998	0.999889	0.873444
SLG1122_DASTool_bins_42.fa	SLG1008.sorted.bam	SLG943.sorted.bam	0.879742	1927575	145	11	0.999994	0.999925	0.870136
SLG1122_DASTool_bins_42.fa	SLG1008.sorted.bam	SLG944.sorted.bam	0.879942	1938385	142	4	0.999998	0.999927	0.875016
SLG1122_DASTool_bins_42.fa	SLG1008.sorted.bam	SLG991.sorted.bam	0.882184	1945487	169	9	0.999995	0.999913	0.878222
SLG1122_DASTool_bins_42.fa	SLG1008.sorted.bam	SLG992.sorted.bam	0.832816	1816355	169	2	0.999999	0.999907	0.81993
SLG1122_DASTool_bins_42.fa	SLG1009.sorted.bam	SLG1010.sorted.bam	0.124374	77407	117	4	0.999948	0.998489	0.0349427
SLG1122_DASTool_bins_42.fa	SLG1009.sorted.bam	SLG1102.sorted.bam	0.104115	182695	260	24	0.999869	0.998577	0.0824713
SLG1122_DASTool_bins_42.fa	SLG1009.sorted.bam	SLG1103.sorted.bam	0.104904	186149	281	30	0.999839	0.99849	0.0840305
SLG1122_DASTool_bins_42.fa	SLG1009.sorted.bam	SLG1104.sorted.bam	0.105869	187574	276	14	0.999925	0.998529	0.0846737
SLG1122_DASTool_bins_42.fa	SLG1009.sorted.bam	SLG1105.sorted.bam	0.108356	174292	199	14	0.99992	0.998858	0.078678
SLG1122_DASTool_bins_42.fa	SLG1009.sorted.bam	SLG1120.sorted.bam	0.103656	176058	232	8	0.999955	0.998682	0.0794752
SLG1122_DASTool_bins_42.fa	SLG1009.sorted.bam	SLG1121.sorted.bam	0.104438	181913	265	10	0.999945	0.998543	0.0821183
SLG1122_DASTool_bins_42.fa	SLG1009.sorted.bam	SLG1122.sorted.bam	0.105992	187722	250	6	0.999968	0.998668	0.0847405
SLG1122_DASTool_bins_42.fa	SLG1009.sorted.bam	SLG1123.sorted.bam	0.105676	185639	205	14	0.999925	0.998896	0.0838002
SLG1122_DASTool_bins_42.fa	SLG1009.sorted.bam	SLG1132.sorted.bam	0.104732	180667	205	2	0.999989	0.998865	0.0815558
SLG1122_DASTool_bins_42.fa	SLG1009.sorted.bam	SLG1133.sorted.bam	0.105952	187827	216	4	0.999979	0.99885	0.0847879
SLG1122_DASTool_bins_42.fa	SLG1009.sorted.bam	SLG1155_554.sorted.bam	0.104919	166202	237	39	0.999765	0.998574	0.0750261
SLG1122_DASTool_bins_42.fa	SLG1009.sorted.bam	SLG1155_555.sorted.bam	0.103263	176397	282	34	0.999807	0.998401	0.0796283
SLG1122_DASTool_bins_42.fa	SLG1009.sorted.bam	SLG1156.sorted.bam	0.105902	187701	281	8	0.999957	0.998503	0.0847311
SLG1122_DASTool_bins_42.fa	SLG1009.sorted.bam	SLG1157.sorted.bam	0.105615	187158	302	8	0.999957	0.998386	0.0844859
SLG1122_DASTool_bins_42.fa	SLG1009.sorted.bam	SLG1163.sorted.bam	0.114003	108912	244	29	0.999734	0.99776	0.0491645
SLG1122_DASTool_bins_42.fa	SLG1009.sorted.bam	SLG1171.sorted.bam	0.106012	187781	229	5	0.999973	0.99878	0.0847672
SLG1122_DASTool_bins_42.fa	SLG1009.sorted.bam	SLG1172.sorted.bam	0.103053	178076	264	21	0.999882	0.998517	0.0803862
SLG1122_DASTool_bins_42.fa	SLG1009.sorted.bam	SLG1173.sorted.bam	0.10598	187863	237	12	0.999936	0.998738	0.0848042
SLG1122_DASTool_bins_42.fa	SLG1009.sorted.bam	SLG1205.sorted.bam	0.103291	179083	238	15	0.999916	0.998671	0.0808408
SLG1122_DASTool_bins_42.fa	SLG1009.sorted.bam	SLG1206.sorted.bam	0.106077	178452	207	7	0.999961	0.99884	0.0805559
SLG1122_DASTool_bins_42.fa	SLG1009.sorted.bam	SLG1207.sorted.bam	0.104902	183864	217	17	0.999908	0.99882	0.082999
SLG1122_DASTool_bins_42.fa	SLG1009.sorted.bam	SLG1208.sorted.bam	0.10566	184137	212	21	0.999886	0.998849	0.0831222
SLG1122_DASTool_bins_42.fa	SLG1009.sorted.bam	SLG1213.sorted.bam	0.104174	179988	273	3	0.999983	0.998483	0.0812493
SLG1122_DASTool_bins_42.fa	SLG1009.sorted.bam	SLG1214.sorted.bam	0.105325	181139	191	3	0.999983	0.998946	0.0817689
SLG1122_DASTool_bins_42.fa	SLG1009.sorted.bam	SLG1215.sorted.bam	0.105858	184190	202	19	0.999897	0.998903	0.0831461
SLG1122_DASTool_bins_42.fa	SLG1009.sorted.bam	SLG1216.sorted.bam	0.107091	186502	191	2	0.999989	0.998976	0.0841898
SLG1122_DASTool_bins_42.fa	SLG1009.sorted.bam	SLG191.sorted.bam	0.102978	178693	226	14	0.999922	0.998735	0.0806647
SLG1122_DASTool_bins_42.fa	SLG1009.sorted.bam	SLG192.sorted.bam	0.105759	186242	171	5	0.999973	0.999082	0.0840725
SLG1122_DASTool_bins_42.fa	SLG1009.sorted.bam	SLG193.sorted.bam	0.104309	183222	236	8	0.999956	0.998712	0.0827092
SLG1122_DASTool_bins_42.fa	SLG1009.sorted.bam	SLG194.sorted.bam	0.104655	167283	219	20	0.99988	0.998691	0.0755141
SLG1122_DASTool_bins_42.fa	SLG1009.sorted.bam	SLG219.sorted.bam	0.104228	173533	215	18	0.999896	0.998761	0.0783354
SLG1122_DASTool_bins_42.fa	SLG1009.sorted.bam	SLG220.sorted.bam	0.104939	177263	208	6	0.999966	0.998827	0.0800192
SLG1122_DASTool_bins_42.fa	SLG1009.sorted.bam	SLG221.sorted.bam	0.104856	175596	176	14	0.99992	0.998998	0.0792667
SLG1122_DASTool_bins_42.fa	SLG1009.sorted.bam	SLG222.sorted.bam	0.105218	186354	257	11	0.999941	0.998621	0.084123
SLG1122_DASTool_bins_42.fa	SLG1009.sorted.bam	SLG326B.sorted.bam	0.105268	186703	239	18	0.999904	0.99872	0.0842806
SLG1122_DASTool_bins_42.fa	SLG1009.sorted.bam	SLG328B.sorted.bam	0.105432	164243	223	18	0.99989	0.998642	0.0741418
SLG1122_DASTool_bins_42.fa	SLG1009.sorted.bam	SLG421.sorted.bam	0.107758	158318	222	20	0.999874	0.998598	0.0714671
SLG1122_DASTool_bins_42.fa	SLG1009.sorted.bam	SLG422.sorted.bam	0.105977	187835	233	11	0.999941	0.99876	0.0847916
SLG1122_DASTool_bins_42.fa	SLG1009.sorted.bam	SLG423.sorted.bam	0.112195	163358	217	10	0.999939	0.998672	0.0737423
SLG1122_DASTool_bins_42.fa	SLG1009.sorted.bam	SLG424.sorted.bam	0.104958	184903	182	3	0.999984	0.999016	0.083468
SLG1122_DASTool_bins_42.fa	SLG1009.sorted.bam	SLG441.sorted.bam	0.108164	186221	156	4	0.999979	0.999162	0.084063
SLG1122_DASTool_bins_42.fa	SLG1009.sorted.bam	SLG442.sorted.bam	0.105989	187889	241	2	0.999989	0.998717	0.0848159
SLG1122_DASTool_bins_42.fa	SLG1009.sorted.bam	SLG443.sorted.bam	0.107196	179305	245	25	0.999861	0.998634	0.080941
SLG1122_DASTool_bins_42.fa	SLG1009.sorted.bam	SLG444.sorted.bam	0.115288	129863	189	11	0.999915	0.998545	0.0586221
SLG1122_DASTool_bins_42.fa	SLG1009.sorted.bam	SLG529.sorted.bam	0.103767	179405	258	15	0.999916	0.998562	0.0809861
SLG1122_DASTool_bins_42.fa	SLG1009.sorted.bam	SLG530.sorted.bam	0.105776	187488	277	4	0.999979	0.998523	0.0846349
SLG1122_DASTool_bins_42.fa	SLG1009.sorted.bam	SLG593.sorted.bam	0.104017	181371	245	5	0.999972	0.998649	0.0818736
SLG1122_DASTool_bins_42.fa	SLG1009.sorted.bam	SLG594.sorted.bam	0.104585	183657	253	11	0.99994	0.998622	0.0829055
SLG1122_DASTool_bins_42.fa	SLG1009.sorted.bam	SLG595.sorted.bam	0.105435	186949	267	8	0.999957	0.998572	0.0843916
SLG1122_DASTool_bins_42.fa	SLG1009.sorted.bam	SLG596.sorted.bam	0.103765	179785	242	17	0.999905	0.998654	0.0811577
SLG1122_DASTool_bins_42.fa	SLG1009.sorted.bam	SLG613.sorted.bam	0.106092	187848	170	13	0.999931	0.999095	0.0847974
SLG1122_DASTool_bins_42.fa	SLG1009.sorted.bam	SLG614.sorted.bam	0.106088	187456	180	8	0.999957	0.99904	0.0846205
SLG1122_DASTool_bins_42.fa	SLG1009.sorted.bam	SLG615.sorted.bam	0.105913	187808	215	9	0.999952	0.998855	0.0847794
SLG1122_DASTool_bins_42.fa	SLG1009.sorted.bam	SLG617.sorted.bam	0.110705	157877	184	8	0.999949	0.998835	0.0712681
SLG1122_DASTool_bins_42.fa	SLG1009.sorted.bam	SLG618.sorted.bam	0.103836	178273	251	12	0.999933	0.998592	0.0804751
SLG1122_DASTool_bins_42.fa	SLG1009.sorted.bam	SLG620.sorted.bam	0.105853	186428	165	4	0.999979	0.999115	0.0841564
SLG1122_DASTool_bins_42.fa	SLG1009.sorted.bam	SLG653.sorted.bam	0.10478	185700	259	11	0.999941	0.998605	0.0838278
SLG1122_DASTool_bins_42.fa	SLG1009.sorted.bam	SLG654.sorted.bam	0.105247	186711	266	14	0.999925	0.998575	0.0842842
SLG1122_DASTool_bins_42.fa	SLG1009.sorted.bam	SLG655.sorted.bam	0.109879	174584	184	3	0.999983	0.998946	0.0788099
SLG1122_DASTool_bins_42.fa	SLG1009.sorted.bam	SLG656.sorted.bam	0.105916	186721	192	8	0.999957	0.998972	0.0842887
SLG1122_DASTool_bins_42.fa	SLG1009.sorted.bam	SLG657.sorted.bam	0.105987	187673	173	8	0.999957	0.999078	0.0847184
SLG1122_DASTool_bins_42.fa	SLG1009.sorted.bam	SLG658.sorted.bam	0.105309	186582	252	13	0.99993	0.998649	0.0842259
SLG1122_DASTool_bins_42.fa	SLG1009.sorted.bam	SLG659.sorted.bam	0.105758	186255	144	6	0.999968	0.999227	0.0840783
SLG1122_DASTool_bins_42.fa	SLG1009.sorted.bam	SLG660.sorted.bam	0.108998	178232	181	11	0.999938	0.998984	0.0804566
SLG1122_DASTool_bins_42.fa	SLG1009.sorted.bam	SLG709.sorted.bam	0.103964	181219	251	7	0.999961	0.998615	0.081805
SLG1122_DASTool_bins_42.fa	SLG1009.sorted.bam	SLG710.sorted.bam	0.10458	183675	228	12	0.999935	0.998759	0.0829137
SLG1122_DASTool_bins_42.fa	SLG1009.sorted.bam	SLG711.sorted.bam	0.105	173686	169	5	0.999971	0.999027	0.0784045
SLG1122_DASTool_bins_42.fa	SLG1009.sorted.bam	SLG712.sorted.bam	0.112288	138617	148	16	0.999885	0.998932	0.0625738
SLG1122_DASTool_bins_42.fa	SLG1009.sorted.bam	SLG776.sorted.bam	0.105326	186809	250	5	0.999973	0.998662	0.0843284
SLG1122_DASTool_bins_42.fa	SLG1009.sorted.bam	SLG777.sorted.bam	0.105569	187207	275	16	0.999915	0.998531	0.0845081
SLG1122_DASTool_bins_42.fa	SLG1009.sorted.bam	SLG778.sorted.bam	0.105603	185119	122	5	0.999973	0.999341	0.0835655
SLG1122_DASTool_bins_42.fa	SLG1009.sorted.bam	SLG779.sorted.bam	0.108958	165314	141	9	0.999946	0.999147	0.0746252
SLG1122_DASTool_bins_42.fa	SLG1009.sorted.bam	SLG886.sorted.bam	0.1066	187513	191	5	0.999973	0.998981	0.0846462
SLG1122_DASTool_bins_42.fa	SLG1009.sorted.bam	SLG887.sorted.bam	0.105968	187889	264	5	0.999973	0.998595	0.0848159
SLG1122_DASTool_bins_42.fa	SLG1009.sorted.bam	SLG888.sorted.bam	0.104366	184070	213	5	0.999973	0.998843	0.083092
SLG1122_DASTool_bins_42.fa	SLG1009.sorted.bam	SLG889.sorted.bam	0.103753	176270	268	20	0.999887	0.99848	0.0795709
SLG1122_DASTool_bins_42.fa	SLG1009.sorted.bam	SLG937.sorted.bam	0.105988	187885	199	3	0.999984	0.998941	0.0848141
SLG1122_DASTool_bins_42.fa	SLG1009.sorted.bam	SLG938.sorted.bam	0.105955	187889	233	3	0.999984	0.99876	0.0848159
SLG1122_DASTool_bins_42.fa	SLG1009.sorted.bam	SLG939.sorted.bam	0.106527	186632	209	6	0.999968	0.99888	0.0842485
SLG1122_DASTool_bins_42.fa	SLG1009.sorted.bam	SLG940.sorted.bam	0.142697	43142	60	5	0.999884	0.998609	0.019475
SLG1122_DASTool_bins_42.fa	SLG1009.sorted.bam	SLG941.sorted.bam	0.104357	183919	250	7	0.999962	0.998641	0.0830238
SLG1122_DASTool_bins_42.fa	SLG1009.sorted.bam	SLG942.sorted.bam	0.106109	186282	155	9	0.999952	0.999168	0.0840905
SLG1122_DASTool_bins_42.fa	SLG1009.sorted.bam	SLG943.sorted.bam	0.103644	179754	186	9	0.99995	0.998965	0.0811437
SLG1122_DASTool_bins_42.fa	SLG1009.sorted.bam	SLG944.sorted.bam	0.104189	181412	212	8	0.999956	0.998831	0.0818921
SLG1122_DASTool_bins_42.fa	SLG1009.sorted.bam	SLG991.sorted.bam	0.105372	187015	270	16	0.999914	0.998556	0.0844214
SLG1122_DASTool_bins_42.fa	SLG1009.sorted.bam	SLG992.sorted.bam	0.106228	175277	213	19	0.999892	0.998785	0.0791227
SLG1122_DASTool_bins_42.fa	SLG1010.sorted.bam	SLG1102.sorted.bam	0.355042	740492	300	11	0.999985	0.999595	0.334269
SLG1122_DASTool_bins_42.fa	SLG1010.sorted.bam	SLG1103.sorted.bam	0.354375	748836	324	23	0.999969	0.999567	0.338036
SLG1122_DASTool_bins_42.fa	SLG1010.sorted.bam	SLG1104.sorted.bam	0.355163	749924	331	5	0.999993	0.999559	0.338527
SLG1122_DASTool_bins_42.fa	SLG1010.sorted.bam	SLG1105.sorted.bam	0.349433	690739	257	7	0.99999	0.999628	0.31181
SLG1122_DASTool_bins_42.fa	SLG1010.sorted.bam	SLG1120.sorted.bam	0.354161	732043	269	3	0.999996	0.999633	0.330455
SLG1122_DASTool_bins_42.fa	SLG1010.sorted.bam	SLG1121.sorted.bam	0.35549	749792	300	7	0.999991	0.9996	0.338467
SLG1122_DASTool_bins_42.fa	SLG1010.sorted.bam	SLG1122.sorted.bam	0.355072	749751	297	4	0.999995	0.999604	0.338449
SLG1122_DASTool_bins_42.fa	SLG1010.sorted.bam	SLG1123.sorted.bam	0.355261	743816	268	7	0.999991	0.99964	0.33577
SLG1122_DASTool_bins_42.fa	SLG1010.sorted.bam	SLG1132.sorted.bam	0.355849	749287	307	3	0.999996	0.99959	0.338239
SLG1122_DASTool_bins_42.fa	SLG1010.sorted.bam	SLG1133.sorted.bam	0.354945	750179	292	8	0.999989	0.999611	0.338642
SLG1122_DASTool_bins_42.fa	SLG1010.sorted.bam	SLG1155_554.sorted.bam	0.351572	690356	286	39	0.999944	0.999586	0.311637
SLG1122_DASTool_bins_42.fa	SLG1010.sorted.bam	SLG1155_555.sorted.bam	0.355466	741410	315	33	0.999955	0.999575	0.334684
SLG1122_DASTool_bins_42.fa	SLG1010.sorted.bam	SLG1156.sorted.bam	0.354955	749951	321	1	0.999999	0.999572	0.338539
SLG1122_DASTool_bins_42.fa	SLG1010.sorted.bam	SLG1157.sorted.bam	0.355084	749245	318	3	0.999996	0.999576	0.338221
SLG1122_DASTool_bins_42.fa	SLG1010.sorted.bam	SLG1163.sorted.bam	0.313096	453515	308	26	0.999943	0.999321	0.204724
SLG1122_DASTool_bins_42.fa	SLG1010.sorted.bam	SLG1171.sorted.bam	0.355001	750020	302	6	0.999992	0.999597	0.33857
SLG1122_DASTool_bins_42.fa	SLG1010.sorted.bam	SLG1172.sorted.bam	0.355522	747685	298	15	0.99998	0.999601	0.337516
SLG1122_DASTool_bins_42.fa	SLG1010.sorted.bam	SLG1173.sorted.bam	0.3549	750125	279	5	0.999993	0.999628	0.338618
SLG1122_DASTool_bins_42.fa	SLG1010.sorted.bam	SLG1205.sorted.bam	0.355369	744077	279	11	0.999985	0.999625	0.335888
SLG1122_DASTool_bins_42.fa	SLG1010.sorted.bam	SLG1206.sorted.bam	0.35554	737178	277	2	0.999997	0.999624	0.332773
SLG1122_DASTool_bins_42.fa	SLG1010.sorted.bam	SLG1207.sorted.bam	0.355016	745952	290	19	0.999975	0.999611	0.336734
SLG1122_DASTool_bins_42.fa	SLG1010.sorted.bam	SLG1208.sorted.bam	0.354913	746738	274	6	0.999992	0.999633	0.337089
SLG1122_DASTool_bins_42.fa	SLG1010.sorted.bam	SLG1213.sorted.bam	0.355807	749342	305	2	0.999997	0.999593	0.338264
SLG1122_DASTool_bins_42.fa	SLG1010.sorted.bam	SLG1214.sorted.bam	0.35559	749722	264	1	0.999999	0.999648	0.338436
SLG1122_DASTool_bins_42.fa	SLG1010.sorted.bam	SLG1215.sorted.bam	0.354499	748286	300	15	0.99998	0.999599	0.337788
SLG1122_DASTool_bins_42.fa	SLG1010.sorted.bam	SLG1216.sorted.bam	0.355182	749683	246	2	0.999997	0.999672	0.338418
SLG1122_DASTool_bins_42.fa	SLG1010.sorted.bam	SLG191.sorted.bam	0.355384	747624	279	8	0.999989	0.999627	0.337489
SLG1122_DASTool_bins_42.fa	SLG1010.sorted.bam	SLG192.sorted.bam	0.355251	749706	248	2	0.999997	0.999669	0.338429
SLG1122_DASTool_bins_42.fa	SLG1010.sorted.bam	SLG193.sorted.bam	0.355515	749143	289	4	0.999995	0.999614	0.338174
SLG1122_DASTool_bins_42.fa	SLG1010.sorted.bam	SLG194.sorted.bam	0.352234	692758	290	11	0.999984	0.999581	0.312721
SLG1122_DASTool_bins_42.fa	SLG1010.sorted.bam	SLG219.sorted.bam	0.353923	724711	258	12	0.999983	0.999644	0.327145
SLG1122_DASTool_bins_42.fa	SLG1010.sorted.bam	SLG220.sorted.bam	0.353449	727142	249	4	0.999994	0.999658	0.328243
SLG1122_DASTool_bins_42.fa	SLG1010.sorted.bam	SLG221.sorted.bam	0.355841	730446	248	5	0.999993	0.99966	0.329734
SLG1122_DASTool_bins_42.fa	SLG1010.sorted.bam	SLG222.sorted.bam	0.355259	748678	295	3	0.999996	0.999606	0.337965
SLG1122_DASTool_bins_42.fa	SLG1010.sorted.bam	SLG326B.sorted.bam	0.355113	749602	292	9	0.999988	0.99961	0.338382
SLG1122_DASTool_bins_42.fa	SLG1010.sorted.bam	SLG328B.sorted.bam	0.347861	674837	249	4	0.999994	0.999631	0.304632
SLG1122_DASTool_bins_42.fa	SLG1010.sorted.bam	SLG421.sorted.bam	0.345412	640996	274	19	0.99997	0.999573	0.289355
SLG1122_DASTool_bins_42.fa	SLG1010.sorted.bam	SLG422.sorted.bam	0.354953	750231	265	3	0.999996	0.999647	0.338666
SLG1122_DASTool_bins_42.fa	SLG1010.sorted.bam	SLG423.sorted.bam	0.340611	637389	285	7	0.999989	0.999553	0.287727
SLG1122_DASTool_bins_42.fa	SLG1010.sorted.bam	SLG424.sorted.bam	0.355345	749158	276	3	0.999996	0.999632	0.338181
SLG1122_DASTool_bins_42.fa	SLG1010.sorted.bam	SLG441.sorted.bam	0.354796	743211	255	2	0.999997	0.999657	0.335497
SLG1122_DASTool_bins_42.fa	SLG1010.sorted.bam	SLG442.sorted.bam	0.355003	750244	285	2	0.999997	0.99962	0.338671
SLG1122_DASTool_bins_42.fa	SLG1010.sorted.bam	SLG443.sorted.bam	0.351817	712745	285	13	0.999982	0.9996	0.321744
SLG1122_DASTool_bins_42.fa	SLG1010.sorted.bam	SLG444.sorted.bam	0.320781	505936	282	12	0.999976	0.999443	0.228387
SLG1122_DASTool_bins_42.fa	SLG1010.sorted.bam	SLG529.sorted.bam	0.355953	748208	299	11	0.999985	0.9996	0.337752
SLG1122_DASTool_bins_42.fa	SLG1010.sorted.bam	SLG530.sorted.bam	0.354912	749497	328	5	0.999993	0.999562	0.338334
SLG1122_DASTool_bins_42.fa	SLG1010.sorted.bam	SLG593.sorted.bam	0.355743	749413	283	2	0.999997	0.999622	0.338296
SLG1122_DASTool_bins_42.fa	SLG1010.sorted.bam	SLG594.sorted.bam	0.355418	750066	290	3	0.999996	0.999613	0.338591
SLG1122_DASTool_bins_42.fa	SLG1010.sorted.bam	SLG595.sorted.bam	0.354974	750134	295	5	0.999993	0.999607	0.338622
SLG1122_DASTool_bins_42.fa	SLG1010.sorted.bam	SLG596.sorted.bam	0.355553	745557	272	9	0.999988	0.999635	0.336556
SLG1122_DASTool_bins_42.fa	SLG1010.sorted.bam	SLG613.sorted.bam	0.35492	749713	237	8	0.999989	0.999684	0.338432
SLG1122_DASTool_bins_42.fa	SLG1010.sorted.bam	SLG614.sorted.bam	0.354765	748406	234	3	0.999996	0.999687	0.337842
SLG1122_DASTool_bins_42.fa	SLG1010.sorted.bam	SLG615.sorted.bam	0.354918	750059	257	3	0.999996	0.999657	0.338588
SLG1122_DASTool_bins_42.fa	SLG1010.sorted.bam	SLG617.sorted.bam	0.337372	609883	236	3	0.999995	0.999613	0.27531
SLG1122_DASTool_bins_42.fa	SLG1010.sorted.bam	SLG618.sorted.bam	0.355043	742120	280	4	0.999995	0.999623	0.335004
SLG1122_DASTool_bins_42.fa	SLG1010.sorted.bam	SLG620.sorted.bam	0.355238	749775	248	2	0.999997	0.999669	0.33846
SLG1122_DASTool_bins_42.fa	SLG1010.sorted.bam	SLG653.sorted.bam	0.355144	747920	282	3	0.999996	0.999623	0.337622
SLG1122_DASTool_bins_42.fa	SLG1010.sorted.bam	SLG654.sorted.bam	0.354992	749295	301	7	0.999991	0.999598	0.338243
SLG1122_DASTool_bins_42.fa	SLG1010.sorted.bam	SLG655.sorted.bam	0.346295	682814	252	2	0.999997	0.999631	0.308233
SLG1122_DASTool_bins_42.fa	SLG1010.sorted.bam	SLG656.sorted.bam	0.35538	747718	260	3	0.999996	0.999652	0.337531
SLG1122_DASTool_bins_42.fa	SLG1010.sorted.bam	SLG657.sorted.bam	0.354908	750078	249	4	0.999995	0.999668	0.338597
SLG1122_DASTool_bins_42.fa	SLG1010.sorted.bam	SLG658.sorted.bam	0.354705	748816	281	12	0.999984	0.999625	0.338027
SLG1122_DASTool_bins_42.fa	SLG1010.sorted.bam	SLG659.sorted.bam	0.355304	744717	241	4	0.999995	0.999676	0.336176
SLG1122_DASTool_bins_42.fa	SLG1010.sorted.bam	SLG660.sorted.bam	0.351112	702494	283	7	0.99999	0.999597	0.317116
SLG1122_DASTool_bins_42.fa	SLG1010.sorted.bam	SLG709.sorted.bam	0.355522	749417	289	7	0.999991	0.999614	0.338298
SLG1122_DASTool_bins_42.fa	SLG1010.sorted.bam	SLG710.sorted.bam	0.355424	749959	267	3	0.999996	0.999644	0.338543
SLG1122_DASTool_bins_42.fa	SLG1010.sorted.bam	SLG711.sorted.bam	0.355498	720158	181	1	0.999999	0.999749	0.32509
SLG1122_DASTool_bins_42.fa	SLG1010.sorted.bam	SLG712.sorted.bam	0.32806	547484	196	9	0.999984	0.999642	0.247143
SLG1122_DASTool_bins_42.fa	SLG1010.sorted.bam	SLG776.sorted.bam	0.355047	749717	285	2	0.999997	0.99962	0.338434
SLG1122_DASTool_bins_42.fa	SLG1010.sorted.bam	SLG777.sorted.bam	0.355062	749698	316	8	0.999989	0.999578	0.338425
SLG1122_DASTool_bins_42.fa	SLG1010.sorted.bam	SLG778.sorted.bam	0.355348	744378	234	3	0.999996	0.999686	0.336023
SLG1122_DASTool_bins_42.fa	SLG1010.sorted.bam	SLG779.sorted.bam	0.343601	650107	205	5	0.999992	0.999685	0.293468
SLG1122_DASTool_bins_42.fa	SLG1010.sorted.bam	SLG886.sorted.bam	0.354884	750244	271	2	0.999997	0.999639	0.338671
SLG1122_DASTool_bins_42.fa	SLG1010.sorted.bam	SLG887.sorted.bam	0.354892	750183	312	3	0.999996	0.999584	0.338644
SLG1122_DASTool_bins_42.fa	SLG1010.sorted.bam	SLG888.sorted.bam	0.355458	749318	272	2	0.999997	0.999637	0.338253
SLG1122_DASTool_bins_42.fa	SLG1010.sorted.bam	SLG889.sorted.bam	0.355042	735683	252	9	0.999988	0.999657	0.332098
SLG1122_DASTool_bins_42.fa	SLG1010.sorted.bam	SLG937.sorted.bam	0.354789	750244	274	3	0.999996	0.999635	0.338671
SLG1122_DASTool_bins_42.fa	SLG1010.sorted.bam	SLG938.sorted.bam	0.354799	750239	282	2	0.999997	0.999624	0.338669
SLG1122_DASTool_bins_42.fa	SLG1010.sorted.bam	SLG939.sorted.bam	0.355123	749717	294	5	0.999993	0.999608	0.338434
SLG1122_DASTool_bins_42.fa	SLG1010.sorted.bam	SLG940.sorted.bam	0.143785	122100	163	5	0.999959	0.998665	0.0551178
SLG1122_DASTool_bins_42.fa	SLG1010.sorted.bam	SLG941.sorted.bam	0.35546	749280	280	3	0.999996	0.999626	0.338236
SLG1122_DASTool_bins_42.fa	SLG1010.sorted.bam	SLG942.sorted.bam	0.355454	749281	216	3	0.999996	0.999712	0.338237
SLG1122_DASTool_bins_42.fa	SLG1010.sorted.bam	SLG943.sorted.bam	0.355649	748028	278	5	0.999993	0.999628	0.337671
SLG1122_DASTool_bins_42.fa	SLG1010.sorted.bam	SLG944.sorted.bam	0.355896	749402	282	3	0.999996	0.999624	0.338291
SLG1122_DASTool_bins_42.fa	SLG1010.sorted.bam	SLG991.sorted.bam	0.354886	749670	300	1	0.999999	0.9996	0.338412
SLG1122_DASTool_bins_42.fa	SLG1010.sorted.bam	SLG992.sorted.bam	0.352975	707463	249	14	0.99998	0.999648	0.319359
SLG1122_DASTool_bins_42.fa	SLG1102.sorted.bam	SLG1103.sorted.bam	0.984613	2177129	110	5	0.999998	0.999949	0.982789
SLG1122_DASTool_bins_42.fa	SLG1102.sorted.bam	SLG1104.sorted.bam	0.983789	2175690	137	29	0.999987	0.999937	0.982139
SLG1122_DASTool_bins_42.fa	SLG1102.sorted.bam	SLG1105.sorted.bam	0.901609	1986908	160	24	0.999988	0.999919	0.89692
SLG1122_DASTool_bins_42.fa	SLG1102.sorted.bam	SLG1120.sorted.bam	0.961492	2119390	161	2	0.999999	0.999924	0.956725
SLG1122_DASTool_bins_42.fa	SLG1102.sorted.bam	SLG1121.sorted.bam	0.981509	2171037	119	8	0.999996	0.999945	0.980039
SLG1122_DASTool_bins_42.fa	SLG1102.sorted.bam	SLG1122.sorted.bam	0.983584	2175561	149	12	0.999994	0.999932	0.982081
SLG1122_DASTool_bins_42.fa	SLG1102.sorted.bam	SLG1123.sorted.bam	0.976207	2155593	147	18	0.999992	0.999932	0.973067
SLG1122_DASTool_bins_42.fa	SLG1102.sorted.bam	SLG1132.sorted.bam	0.980795	2168289	342	8	0.999996	0.999842	0.978798
SLG1122_DASTool_bins_42.fa	SLG1102.sorted.bam	SLG1133.sorted.bam	0.9838	2177052	204	11	0.999995	0.999906	0.982754
SLG1122_DASTool_bins_42.fa	SLG1102.sorted.bam	SLG1155_554.sorted.bam	0.903085	1983833	118	7	0.999996	0.999941	0.895532
SLG1122_DASTool_bins_42.fa	SLG1102.sorted.bam	SLG1155_555.sorted.bam	0.973382	2146303	100	9	0.999996	0.999953	0.968874
SLG1122_DASTool_bins_42.fa	SLG1102.sorted.bam	SLG1156.sorted.bam	0.984001	2176694	149	14	0.999994	0.999932	0.982593
SLG1122_DASTool_bins_42.fa	SLG1102.sorted.bam	SLG1157.sorted.bam	0.984493	2175940	129	11	0.999995	0.999941	0.982252
SLG1122_DASTool_bins_42.fa	SLG1102.sorted.bam	SLG1163.sorted.bam	0.575402	1241004	226	21	0.999983	0.999818	0.560208
SLG1122_DASTool_bins_42.fa	SLG1102.sorted.bam	SLG1171.sorted.bam	0.983552	2176385	231	10	0.999995	0.999894	0.982453
SLG1122_DASTool_bins_42.fa	SLG1102.sorted.bam	SLG1172.sorted.bam	0.982559	2168786	100	6	0.999997	0.999954	0.979023
SLG1122_DASTool_bins_42.fa	SLG1102.sorted.bam	SLG1173.sorted.bam	0.983899	2177177	129	10	0.999995	0.999941	0.982811
SLG1122_DASTool_bins_42.fa	SLG1102.sorted.bam	SLG1205.sorted.bam	0.978057	2157080	112	4	0.999998	0.999948	0.973738
SLG1122_DASTool_bins_42.fa	SLG1102.sorted.bam	SLG1206.sorted.bam	0.96368	2118977	283	25	0.999988	0.999866	0.956538
SLG1122_DASTool_bins_42.fa	SLG1102.sorted.bam	SLG1207.sorted.bam	0.981569	2157487	150	14	0.999994	0.99993	0.973922
SLG1122_DASTool_bins_42.fa	SLG1102.sorted.bam	SLG1208.sorted.bam	0.982761	2160775	156	23	0.999989	0.999928	0.975406
SLG1122_DASTool_bins_42.fa	SLG1102.sorted.bam	SLG1213.sorted.bam	0.981624	2169436	106	3	0.999999	0.999951	0.979316
SLG1122_DASTool_bins_42.fa	SLG1102.sorted.bam	SLG1214.sorted.bam	0.980715	2162370	293	32	0.999985	0.999865	0.976126
SLG1122_DASTool_bins_42.fa	SLG1102.sorted.bam	SLG1215.sorted.bam	0.984061	2164341	172	41	0.999981	0.999921	0.977016
SLG1122_DASTool_bins_42.fa	SLG1102.sorted.bam	SLG1216.sorted.bam	0.98414	2165562	266	15	0.999993	0.999877	0.977567
SLG1122_DASTool_bins_42.fa	SLG1102.sorted.bam	SLG191.sorted.bam	0.982459	2168666	140	18	0.999992	0.999935	0.978969
SLG1122_DASTool_bins_42.fa	SLG1102.sorted.bam	SLG192.sorted.bam	0.983758	2166650	248	24	0.999989	0.999886	0.978059
SLG1122_DASTool_bins_42.fa	SLG1102.sorted.bam	SLG193.sorted.bam	0.982389	2171353	157	10	0.999995	0.999928	0.980182
SLG1122_DASTool_bins_42.fa	SLG1102.sorted.bam	SLG194.sorted.bam	0.899989	1978258	161	13	0.999993	0.999919	0.893016
SLG1122_DASTool_bins_42.fa	SLG1102.sorted.bam	SLG219.sorted.bam	0.951163	2093907	122	4	0.999998	0.999942	0.945221
SLG1122_DASTool_bins_42.fa	SLG1102.sorted.bam	SLG220.sorted.bam	0.951573	2096592	177	6	0.999997	0.999916	0.946433
SLG1122_DASTool_bins_42.fa	SLG1102.sorted.bam	SLG221.sorted.bam	0.953655	2099983	190	8	0.999996	0.99991	0.947964
SLG1122_DASTool_bins_42.fa	SLG1102.sorted.bam	SLG222.sorted.bam	0.984144	2173867	132	11	0.999995	0.999939	0.981316
SLG1122_DASTool_bins_42.fa	SLG1102.sorted.bam	SLG326B.sorted.bam	0.984084	2176127	116	10	0.999995	0.999947	0.982337
SLG1122_DASTool_bins_42.fa	SLG1102.sorted.bam	SLG328B.sorted.bam	0.88152	1934918	127	4	0.999998	0.999934	0.873451
SLG1122_DASTool_bins_42.fa	SLG1102.sorted.bam	SLG421.sorted.bam	0.829914	1822488	175	7	0.999996	0.999904	0.822699
SLG1122_DASTool_bins_42.fa	SLG1102.sorted.bam	SLG422.sorted.bam	0.984047	2177272	133	6	0.999997	0.999939	0.982853
SLG1122_DASTool_bins_42.fa	SLG1102.sorted.bam	SLG423.sorted.bam	0.832299	1824659	187	19	0.99999	0.999898	0.823679
SLG1122_DASTool_bins_42.fa	SLG1102.sorted.bam	SLG424.sorted.bam	0.983782	2164877	183	9	0.999996	0.999915	0.977258
SLG1122_DASTool_bins_42.fa	SLG1102.sorted.bam	SLG441.sorted.bam	0.975296	2144931	350	26	0.999988	0.999837	0.968254
SLG1122_DASTool_bins_42.fa	SLG1102.sorted.bam	SLG442.sorted.bam	0.984016	2177190	156	17	0.999992	0.999928	0.982816
SLG1122_DASTool_bins_42.fa	SLG1102.sorted.bam	SLG443.sorted.bam	0.93552	2060600	118	18	0.999991	0.999943	0.930186
SLG1122_DASTool_bins_42.fa	SLG1102.sorted.bam	SLG444.sorted.bam	0.653506	1413719	250	3	0.999998	0.999823	0.638174
SLG1122_DASTool_bins_42.fa	SLG1102.sorted.bam	SLG529.sorted.bam	0.982284	2168148	95	5	0.999998	0.999956	0.978735
SLG1122_DASTool_bins_42.fa	SLG1102.sorted.bam	SLG530.sorted.bam	0.984187	2176509	135	4	0.999998	0.999938	0.982509
SLG1122_DASTool_bins_42.fa	SLG1102.sorted.bam	SLG593.sorted.bam	0.982108	2170837	101	7	0.999997	0.999953	0.979949
SLG1122_DASTool_bins_42.fa	SLG1102.sorted.bam	SLG594.sorted.bam	0.98209	2172723	116	4	0.999998	0.999947	0.9808
SLG1122_DASTool_bins_42.fa	SLG1102.sorted.bam	SLG595.sorted.bam	0.983512	2176582	98	10	0.999995	0.999955	0.982542
SLG1122_DASTool_bins_42.fa	SLG1102.sorted.bam	SLG596.sorted.bam	0.979234	2160275	126	5	0.999998	0.999942	0.975181
SLG1122_DASTool_bins_42.fa	SLG1102.sorted.bam	SLG613.sorted.bam	0.983568	2175865	211	14	0.999994	0.999903	0.982218
SLG1122_DASTool_bins_42.fa	SLG1102.sorted.bam	SLG614.sorted.bam	0.982339	2172055	190	10	0.999995	0.999913	0.980498
SLG1122_DASTool_bins_42.fa	SLG1102.sorted.bam	SLG615.sorted.bam	0.984228	2177362	152	13	0.999994	0.99993	0.982894
SLG1122_DASTool_bins_42.fa	SLG1102.sorted.bam	SLG617.sorted.bam	0.793154	1732367	219	5	0.999997	0.999874	0.782017
SLG1122_DASTool_bins_42.fa	SLG1102.sorted.bam	SLG618.sorted.bam	0.975665	2150756	110	10	0.999995	0.999949	0.970884
SLG1122_DASTool_bins_42.fa	SLG1102.sorted.bam	SLG620.sorted.bam	0.984314	2166491	241	21	0.99999	0.999889	0.977987
SLG1122_DASTool_bins_42.fa	SLG1102.sorted.bam	SLG653.sorted.bam	0.984871	2174313	111	2	0.999999	0.999949	0.981518
SLG1122_DASTool_bins_42.fa	SLG1102.sorted.bam	SLG654.sorted.bam	0.985207	2176958	80	8	0.999996	0.999963	0.982712
SLG1122_DASTool_bins_42.fa	SLG1102.sorted.bam	SLG655.sorted.bam	0.891861	1962041	448	10	0.999995	0.999772	0.885695
SLG1122_DASTool_bins_42.fa	SLG1102.sorted.bam	SLG656.sorted.bam	0.980306	2166854	227	26	0.999988	0.999895	0.978151
SLG1122_DASTool_bins_42.fa	SLG1102.sorted.bam	SLG657.sorted.bam	0.983693	2175695	233	8	0.999996	0.999893	0.982142
SLG1122_DASTool_bins_42.fa	SLG1102.sorted.bam	SLG658.sorted.bam	0.985091	2176361	129	15	0.999993	0.999941	0.982442
SLG1122_DASTool_bins_42.fa	SLG1102.sorted.bam	SLG659.sorted.bam	0.977319	2158852	273	20	0.999991	0.999874	0.974538
SLG1122_DASTool_bins_42.fa	SLG1102.sorted.bam	SLG660.sorted.bam	0.91708	2017651	411	25	0.999988	0.999796	0.910798
SLG1122_DASTool_bins_42.fa	SLG1102.sorted.bam	SLG709.sorted.bam	0.982023	2170834	105	7	0.999997	0.999952	0.979947
SLG1122_DASTool_bins_42.fa	SLG1102.sorted.bam	SLG710.sorted.bam	0.981825	2172299	133	8	0.999996	0.999939	0.980609
SLG1122_DASTool_bins_42.fa	SLG1102.sorted.bam	SLG711.sorted.bam	0.9375	2064387	277	5	0.999998	0.999866	0.931895
SLG1122_DASTool_bins_42.fa	SLG1102.sorted.bam	SLG712.sorted.bam	0.712168	1530673	238	4	0.999997	0.999845	0.690969
SLG1122_DASTool_bins_42.fa	SLG1102.sorted.bam	SLG776.sorted.bam	0.984247	2176937	120	15	0.999993	0.999945	0.982702
SLG1122_DASTool_bins_42.fa	SLG1102.sorted.bam	SLG777.sorted.bam	0.984192	2176455	120	24	0.999989	0.999945	0.982485
SLG1122_DASTool_bins_42.fa	SLG1102.sorted.bam	SLG778.sorted.bam	0.975173	2154624	284	14	0.999994	0.999868	0.97263
SLG1122_DASTool_bins_42.fa	SLG1102.sorted.bam	SLG779.sorted.bam	0.84562	1858094	301	12	0.999994	0.999838	0.838772
SLG1122_DASTool_bins_42.fa	SLG1102.sorted.bam	SLG886.sorted.bam	0.982895	2170717	232	12	0.999994	0.999893	0.979894
SLG1122_DASTool_bins_42.fa	SLG1102.sorted.bam	SLG887.sorted.bam	0.983793	2177183	130	26	0.999988	0.99994	0.982813
SLG1122_DASTool_bins_42.fa	SLG1102.sorted.bam	SLG888.sorted.bam	0.982921	2172676	180	10	0.999995	0.999917	0.980779
SLG1122_DASTool_bins_42.fa	SLG1102.sorted.bam	SLG889.sorted.bam	0.964132	2123547	211	5	0.999998	0.999901	0.958601
SLG1122_DASTool_bins_42.fa	SLG1102.sorted.bam	SLG937.sorted.bam	0.983385	2176911	203	11	0.999995	0.999907	0.98269
SLG1122_DASTool_bins_42.fa	SLG1102.sorted.bam	SLG938.sorted.bam	0.983424	2177159	147	13	0.999994	0.999932	0.982802
SLG1122_DASTool_bins_42.fa	SLG1102.sorted.bam	SLG939.sorted.bam	0.984152	2166282	209	19	0.999991	0.999904	0.977892
SLG1122_DASTool_bins_42.fa	SLG1102.sorted.bam	SLG940.sorted.bam	0.15333	316126	255	25	0.999921	0.999193	0.142704
SLG1122_DASTool_bins_42.fa	SLG1102.sorted.bam	SLG941.sorted.bam	0.983237	2173010	146	9	0.999996	0.999933	0.98093
SLG1122_DASTool_bins_42.fa	SLG1102.sorted.bam	SLG942.sorted.bam	0.983134	2164456	280	7	0.999997	0.999871	0.977068
SLG1122_DASTool_bins_42.fa	SLG1102.sorted.bam	SLG943.sorted.bam	0.982319	2159311	173	15	0.999993	0.99992	0.974746
SLG1122_DASTool_bins_42.fa	SLG1102.sorted.bam	SLG944.sorted.bam	0.981921	2170167	172	30	0.999986	0.999921	0.979646
SLG1122_DASTool_bins_42.fa	SLG1102.sorted.bam	SLG991.sorted.bam	0.984331	2177124	100	7	0.999997	0.999954	0.982787
SLG1122_DASTool_bins_42.fa	SLG1102.sorted.bam	SLG992.sorted.bam	0.922773	2032293	138	17	0.999992	0.999932	0.917408
SLG1122_DASTool_bins_42.fa	SLG1103.sorted.bam	SLG1104.sorted.bam	0.997273	2207785	149	12	0.999995	0.999933	0.996627
SLG1122_DASTool_bins_42.fa	SLG1103.sorted.bam	SLG1105.sorted.bam	0.911256	2014444	148	1	1	0.999927	0.90935
SLG1122_DASTool_bins_42.fa	SLG1103.sorted.bam	SLG1120.sorted.bam	0.970961	2146564	183	0	1	0.999915	0.968991
SLG1122_DASTool_bins_42.fa	SLG1103.sorted.bam	SLG1121.sorted.bam	0.995411	2203522	148	11	0.999995	0.999933	0.994703
SLG1122_DASTool_bins_42.fa	SLG1103.sorted.bam	SLG1122.sorted.bam	0.997215	2207832	149	7	0.999997	0.999933	0.996649
SLG1122_DASTool_bins_42.fa	SLG1103.sorted.bam	SLG1123.sorted.bam	0.987266	2184707	141	6	0.999997	0.999935	0.98621
SLG1122_DASTool_bins_42.fa	SLG1103.sorted.bam	SLG1132.sorted.bam	0.993726	2199688	410	3	0.999999	0.999814	0.992972
SLG1122_DASTool_bins_42.fa	SLG1103.sorted.bam	SLG1133.sorted.bam	0.997944	2209903	238	3	0.999999	0.999892	0.997584
SLG1122_DASTool_bins_42.fa	SLG1103.sorted.bam	SLG1155_554.sorted.bam	0.909206	2006749	128	5	0.999998	0.999936	0.905877
SLG1122_DASTool_bins_42.fa	SLG1103.sorted.bam	SLG1155_555.sorted.bam	0.983337	2173949	121	8	0.999996	0.999944	0.981353
SLG1122_DASTool_bins_42.fa	SLG1103.sorted.bam	SLG1156.sorted.bam	0.997857	2209259	146	6	0.999997	0.999934	0.997293
SLG1122_DASTool_bins_42.fa	SLG1103.sorted.bam	SLG1157.sorted.bam	0.997056	2206912	143	3	0.999999	0.999935	0.996233
SLG1122_DASTool_bins_42.fa	SLG1103.sorted.bam	SLG1163.sorted.bam	0.576839	1255646	235	22	0.999982	0.999813	0.566818
SLG1122_DASTool_bins_42.fa	SLG1103.sorted.bam	SLG1171.sorted.bam	0.997675	2209197	258	2	0.999999	0.999883	0.997265
SLG1122_DASTool_bins_42.fa	SLG1103.sorted.bam	SLG1172.sorted.bam	0.994001	2198097	141	4	0.999998	0.999936	0.992254
SLG1122_DASTool_bins_42.fa	SLG1103.sorted.bam	SLG1173.sorted.bam	0.998193	2210170	168	4	0.999998	0.999924	0.997704
SLG1122_DASTool_bins_42.fa	SLG1103.sorted.bam	SLG1205.sorted.bam	0.988188	2185044	130	4	0.999998	0.999941	0.986362
SLG1122_DASTool_bins_42.fa	SLG1103.sorted.bam	SLG1206.sorted.bam	0.973892	2148184	342	31	0.999986	0.999841	0.969723
SLG1122_DASTool_bins_42.fa	SLG1103.sorted.bam	SLG1207.sorted.bam	0.992708	2185965	135	29	0.999987	0.999938	0.986778
SLG1122_DASTool_bins_42.fa	SLG1103.sorted.bam	SLG1208.sorted.bam	0.993953	2191383	165	22	0.99999	0.999925	0.989223
SLG1122_DASTool_bins_42.fa	SLG1103.sorted.bam	SLG1213.sorted.bam	0.994216	2200197	140	1	1	0.999936	0.993202
SLG1122_DASTool_bins_42.fa	SLG1103.sorted.bam	SLG1214.sorted.bam	0.993609	2194734	353	43	0.99998	0.999839	0.990736
SLG1122_DASTool_bins_42.fa	SLG1103.sorted.bam	SLG1215.sorted.bam	0.996631	2197033	177	23	0.99999	0.999919	0.991774
SLG1122_DASTool_bins_42.fa	SLG1103.sorted.bam	SLG1216.sorted.bam	0.996443	2197851	293	58	0.999974	0.999867	0.992143
SLG1122_DASTool_bins_42.fa	SLG1103.sorted.bam	SLG191.sorted.bam	0.994509	2198888	153	8	0.999996	0.99993	0.992611
SLG1122_DASTool_bins_42.fa	SLG1103.sorted.bam	SLG192.sorted.bam	0.996519	2198167	281	49	0.999978	0.999872	0.992286
SLG1122_DASTool_bins_42.fa	SLG1103.sorted.bam	SLG193.sorted.bam	0.994927	2202182	187	17	0.999992	0.999915	0.994098
SLG1122_DASTool_bins_42.fa	SLG1103.sorted.bam	SLG194.sorted.bam	0.907239	2002682	192	23	0.999989	0.999904	0.904041
SLG1122_DASTool_bins_42.fa	SLG1103.sorted.bam	SLG219.sorted.bam	0.959208	2119247	132	0	1	0.999938	0.95666
SLG1122_DASTool_bins_42.fa	SLG1103.sorted.bam	SLG220.sorted.bam	0.960222	2122683	199	4	0.999998	0.999906	0.958211
SLG1122_DASTool_bins_42.fa	SLG1103.sorted.bam	SLG221.sorted.bam	0.961971	2125850	197	3	0.999999	0.999907	0.959641
SLG1122_DASTool_bins_42.fa	SLG1103.sorted.bam	SLG222.sorted.bam	0.996012	2203839	167	12	0.999995	0.999924	0.994846
SLG1122_DASTool_bins_42.fa	SLG1103.sorted.bam	SLG326B.sorted.bam	0.997161	2207475	147	4	0.999998	0.999933	0.996488
SLG1122_DASTool_bins_42.fa	SLG1103.sorted.bam	SLG328B.sorted.bam	0.887699	1957895	151	1	0.999999	0.999923	0.883823
SLG1122_DASTool_bins_42.fa	SLG1103.sorted.bam	SLG421.sorted.bam	0.835157	1844332	205	4	0.999998	0.999889	0.832559
SLG1122_DASTool_bins_42.fa	SLG1103.sorted.bam	SLG422.sorted.bam	0.997956	2209772	182	11	0.999995	0.999918	0.997524
SLG1122_DASTool_bins_42.fa	SLG1103.sorted.bam	SLG423.sorted.bam	0.838003	1846856	204	7	0.999996	0.99989	0.833699
SLG1122_DASTool_bins_42.fa	SLG1103.sorted.bam	SLG424.sorted.bam	0.996543	2194835	197	21	0.99999	0.99991	0.990782
SLG1122_DASTool_bins_42.fa	SLG1103.sorted.bam	SLG441.sorted.bam	0.985734	2175129	364	34	0.999984	0.999833	0.981886
SLG1122_DASTool_bins_42.fa	SLG1103.sorted.bam	SLG442.sorted.bam	0.99817	2210032	189	2	0.999999	0.999914	0.997642
SLG1122_DASTool_bins_42.fa	SLG1103.sorted.bam	SLG443.sorted.bam	0.944711	2087826	93	2	0.999999	0.999955	0.942476
SLG1122_DASTool_bins_42.fa	SLG1103.sorted.bam	SLG444.sorted.bam	0.654793	1428295	247	2	0.999999	0.999827	0.644754
SLG1122_DASTool_bins_42.fa	SLG1103.sorted.bam	SLG529.sorted.bam	0.993179	2196910	132	5	0.999998	0.99994	0.991718
SLG1122_DASTool_bins_42.fa	SLG1103.sorted.bam	SLG530.sorted.bam	0.997888	2208816	177	3	0.999999	0.99992	0.997093
SLG1122_DASTool_bins_42.fa	SLG1103.sorted.bam	SLG593.sorted.bam	0.994534	2201424	148	4	0.999998	0.999933	0.993756
SLG1122_DASTool_bins_42.fa	SLG1103.sorted.bam	SLG594.sorted.bam	0.995828	2205057	159	7	0.999997	0.999928	0.995396
SLG1122_DASTool_bins_42.fa	SLG1103.sorted.bam	SLG595.sorted.bam	0.997788	2209522	150	7	0.999997	0.999932	0.997412
SLG1122_DASTool_bins_42.fa	SLG1103.sorted.bam	SLG596.sorted.bam	0.989545	2188598	132	2	0.999999	0.99994	0.987966
SLG1122_DASTool_bins_42.fa	SLG1103.sorted.bam	SLG613.sorted.bam	0.997301	2208264	238	7	0.999997	0.999892	0.996844
SLG1122_DASTool_bins_42.fa	SLG1103.sorted.bam	SLG614.sorted.bam	0.995115	2203310	236	3	0.999999	0.999893	0.994607
SLG1122_DASTool_bins_42.fa	SLG1103.sorted.bam	SLG615.sorted.bam	0.998157	2209962	166	2	0.999999	0.999925	0.99761
SLG1122_DASTool_bins_42.fa	SLG1103.sorted.bam	SLG617.sorted.bam	0.797806	1753145	262	13	0.999993	0.999851	0.791396
SLG1122_DASTool_bins_42.fa	SLG1103.sorted.bam	SLG618.sorted.bam	0.984942	2177727	134	3	0.999999	0.999938	0.983059
SLG1122_DASTool_bins_42.fa	SLG1103.sorted.bam	SLG620.sorted.bam	0.997496	2197584	259	48	0.999978	0.999882	0.992023
SLG1122_DASTool_bins_42.fa	SLG1103.sorted.bam	SLG653.sorted.bam	0.996279	2203766	153	2	0.999999	0.999931	0.994813
SLG1122_DASTool_bins_42.fa	SLG1103.sorted.bam	SLG654.sorted.bam	0.997456	2207402	134	8	0.999996	0.999939	0.996455
SLG1122_DASTool_bins_42.fa	SLG1103.sorted.bam	SLG655.sorted.bam	0.9009	1988980	474	3	0.999998	0.999762	0.897856
SLG1122_DASTool_bins_42.fa	SLG1103.sorted.bam	SLG656.sorted.bam	0.992747	2197675	240	4	0.999998	0.999891	0.992064
SLG1122_DASTool_bins_42.fa	SLG1103.sorted.bam	SLG657.sorted.bam	0.997647	2208497	252	5	0.999998	0.999886	0.996949
SLG1122_DASTool_bins_42.fa	SLG1103.sorted.bam	SLG658.sorted.bam	0.998009	2207751	127	1	1	0.999942	0.996612
SLG1122_DASTool_bins_42.fa	SLG1103.sorted.bam	SLG659.sorted.bam	0.988685	2188361	316	10	0.999995	0.999856	0.987859
SLG1122_DASTool_bins_42.fa	SLG1103.sorted.bam	SLG660.sorted.bam	0.925917	2044352	426	6	0.999997	0.999792	0.922851
SLG1122_DASTool_bins_42.fa	SLG1103.sorted.bam	SLG709.sorted.bam	0.995072	2202225	162	6	0.999997	0.999926	0.994118
SLG1122_DASTool_bins_42.fa	SLG1103.sorted.bam	SLG710.sorted.bam	0.995964	2205140	170	6	0.999997	0.999923	0.995433
SLG1122_DASTool_bins_42.fa	SLG1103.sorted.bam	SLG711.sorted.bam	0.945079	2089261	290	4	0.999998	0.999861	0.943124
SLG1122_DASTool_bins_42.fa	SLG1103.sorted.bam	SLG712.sorted.bam	0.7138	1546672	245	10	0.999994	0.999842	0.698191
SLG1122_DASTool_bins_42.fa	SLG1103.sorted.bam	SLG776.sorted.bam	0.997415	2208277	156	8	0.999996	0.999929	0.99685
SLG1122_DASTool_bins_42.fa	SLG1103.sorted.bam	SLG777.sorted.bam	0.997296	2207940	133	16	0.999993	0.99994	0.996697
SLG1122_DASTool_bins_42.fa	SLG1103.sorted.bam	SLG778.sorted.bam	0.986725	2184362	358	12	0.999995	0.999836	0.986054
SLG1122_DASTool_bins_42.fa	SLG1103.sorted.bam	SLG779.sorted.bam	0.852399	1881950	336	3	0.999998	0.999821	0.849541
SLG1122_DASTool_bins_42.fa	SLG1103.sorted.bam	SLG886.sorted.bam	0.996682	2203821	260	12	0.999995	0.999882	0.994838
SLG1122_DASTool_bins_42.fa	SLG1103.sorted.bam	SLG887.sorted.bam	0.998202	2210322	136	8	0.999996	0.999938	0.997773
SLG1122_DASTool_bins_42.fa	SLG1103.sorted.bam	SLG888.sorted.bam	0.995036	2202970	231	2	0.999999	0.999895	0.994454
SLG1122_DASTool_bins_42.fa	SLG1103.sorted.bam	SLG889.sorted.bam	0.972621	2149640	196	2	0.999999	0.999909	0.97038
SLG1122_DASTool_bins_42.fa	SLG1103.sorted.bam	SLG937.sorted.bam	0.998141	2210505	211	0	1	0.999905	0.997855
SLG1122_DASTool_bins_42.fa	SLG1103.sorted.bam	SLG938.sorted.bam	0.998286	2210826	173	6	0.999997	0.999922	0.998
SLG1122_DASTool_bins_42.fa	SLG1103.sorted.bam	SLG939.sorted.bam	0.997222	2197462	236	39	0.999982	0.999893	0.991968
SLG1122_DASTool_bins_42.fa	SLG1103.sorted.bam	SLG940.sorted.bam	0.152928	319777	289	53	0.999834	0.999096	0.144352
SLG1122_DASTool_bins_42.fa	SLG1103.sorted.bam	SLG941.sorted.bam	0.99557	2203565	187	9	0.999996	0.999915	0.994723
SLG1122_DASTool_bins_42.fa	SLG1103.sorted.bam	SLG942.sorted.bam	0.995594	2195043	354	33	0.999985	0.999839	0.990876
SLG1122_DASTool_bins_42.fa	SLG1103.sorted.bam	SLG943.sorted.bam	0.994029	2188512	192	37	0.999983	0.999912	0.987927
SLG1122_DASTool_bins_42.fa	SLG1103.sorted.bam	SLG944.sorted.bam	0.994385	2200956	175	6	0.999997	0.99992	0.993545
SLG1122_DASTool_bins_42.fa	SLG1103.sorted.bam	SLG991.sorted.bam	0.997742	2208929	171	15	0.999993	0.999923	0.997144
SLG1122_DASTool_bins_42.fa	SLG1103.sorted.bam	SLG992.sorted.bam	0.930514	2057498	127	0	1	0.999938	0.928786
SLG1122_DASTool_bins_42.fa	SLG1104.sorted.bam	SLG1105.sorted.bam	0.91152	2014289	124	2	0.999999	0.999938	0.90928
SLG1122_DASTool_bins_42.fa	SLG1104.sorted.bam	SLG1120.sorted.bam	0.970705	2145797	197	5	0.999998	0.999908	0.968645
SLG1122_DASTool_bins_42.fa	SLG1104.sorted.bam	SLG1121.sorted.bam	0.995066	2202650	116	11	0.999995	0.999947	0.994309
SLG1122_DASTool_bins_42.fa	SLG1104.sorted.bam	SLG1122.sorted.bam	0.997401	2207563	94	11	0.999995	0.999957	0.996527
SLG1122_DASTool_bins_42.fa	SLG1104.sorted.bam	SLG1123.sorted.bam	0.98824	2185379	122	1	1	0.999944	0.986513
SLG1122_DASTool_bins_42.fa	SLG1104.sorted.bam	SLG1132.sorted.bam	0.994228	2199742	419	12	0.999995	0.99981	0.992997
SLG1122_DASTool_bins_42.fa	SLG1104.sorted.bam	SLG1133.sorted.bam	0.998221	2209723	172	7	0.999997	0.999922	0.997502
SLG1122_DASTool_bins_42.fa	SLG1104.sorted.bam	SLG1155_554.sorted.bam	0.908794	2005968	139	4	0.999998	0.999931	0.905524
SLG1122_DASTool_bins_42.fa	SLG1104.sorted.bam	SLG1155_555.sorted.bam	0.982877	2172937	124	20	0.999991	0.999943	0.980897
SLG1122_DASTool_bins_42.fa	SLG1104.sorted.bam	SLG1156.sorted.bam	0.998232	2209206	99	6	0.999997	0.999955	0.997269
SLG1122_DASTool_bins_42.fa	SLG1104.sorted.bam	SLG1157.sorted.bam	0.997295	2206692	98	13	0.999994	0.999956	0.996134
SLG1122_DASTool_bins_42.fa	SLG1104.sorted.bam	SLG1163.sorted.bam	0.576654	1254996	255	33	0.999974	0.999797	0.566524
SLG1122_DASTool_bins_42.fa	SLG1104.sorted.bam	SLG1171.sorted.bam	0.998162	2209259	236	10	0.999995	0.999893	0.997293
SLG1122_DASTool_bins_42.fa	SLG1104.sorted.bam	SLG1172.sorted.bam	0.993012	2196542	130	18	0.999992	0.999941	0.991552
SLG1122_DASTool_bins_42.fa	SLG1104.sorted.bam	SLG1173.sorted.bam	0.998338	2209851	164	5	0.999998	0.999926	0.99756
SLG1122_DASTool_bins_42.fa	SLG1104.sorted.bam	SLG1205.sorted.bam	0.98788	2184157	141	2	0.999999	0.999935	0.985961
SLG1122_DASTool_bins_42.fa	SLG1104.sorted.bam	SLG1206.sorted.bam	0.974686	2148058	321	29	0.999986	0.999851	0.969666
SLG1122_DASTool_bins_42.fa	SLG1104.sorted.bam	SLG1207.sorted.bam	0.993136	2185623	119	10	0.999995	0.999946	0.986623
SLG1122_DASTool_bins_42.fa	SLG1104.sorted.bam	SLG1208.sorted.bam	0.993968	2190390	147	32	0.999985	0.999933	0.988775
SLG1122_DASTool_bins_42.fa	SLG1104.sorted.bam	SLG1213.sorted.bam	0.99417	2199617	123	6	0.999997	0.999944	0.99294
SLG1122_DASTool_bins_42.fa	SLG1104.sorted.bam	SLG1214.sorted.bam	0.993868	2194153	290	27	0.999988	0.999868	0.990474
SLG1122_DASTool_bins_42.fa	SLG1104.sorted.bam	SLG1215.sorted.bam	0.99596	2195617	134	14	0.999994	0.999939	0.991135
SLG1122_DASTool_bins_42.fa	SLG1104.sorted.bam	SLG1216.sorted.bam	0.996897	2197594	223	7	0.999997	0.999899	0.992027
SLG1122_DASTool_bins_42.fa	SLG1104.sorted.bam	SLG191.sorted.bam	0.993515	2197304	117	5	0.999998	0.999947	0.991896
SLG1122_DASTool_bins_42.fa	SLG1104.sorted.bam	SLG192.sorted.bam	0.997402	2198317	261	49	0.999978	0.999881	0.992353
SLG1122_DASTool_bins_42.fa	SLG1104.sorted.bam	SLG193.sorted.bam	0.995212	2201998	147	1	1	0.999933	0.994015
SLG1122_DASTool_bins_42.fa	SLG1104.sorted.bam	SLG194.sorted.bam	0.907164	2002208	174	4	0.999998	0.999913	0.903827
SLG1122_DASTool_bins_42.fa	SLG1104.sorted.bam	SLG219.sorted.bam	0.959501	2119256	126	1	1	0.999941	0.956664
SLG1122_DASTool_bins_42.fa	SLG1104.sorted.bam	SLG220.sorted.bam	0.961547	2123847	177	5	0.999998	0.999917	0.958737
SLG1122_DASTool_bins_42.fa	SLG1104.sorted.bam	SLG221.sorted.bam	0.962412	2125989	200	5	0.999998	0.999906	0.959704
SLG1122_DASTool_bins_42.fa	SLG1104.sorted.bam	SLG222.sorted.bam	0.996496	2203958	147	4	0.999998	0.999933	0.9949
SLG1122_DASTool_bins_42.fa	SLG1104.sorted.bam	SLG326B.sorted.bam	0.997651	2207587	119	2	0.999999	0.999946	0.996538
SLG1122_DASTool_bins_42.fa	SLG1104.sorted.bam	SLG328B.sorted.bam	0.887822	1957614	155	6	0.999997	0.999921	0.883697
SLG1122_DASTool_bins_42.fa	SLG1104.sorted.bam	SLG421.sorted.bam	0.835818	1844664	190	4	0.999998	0.999897	0.832709
SLG1122_DASTool_bins_42.fa	SLG1104.sorted.bam	SLG422.sorted.bam	0.998376	2209776	161	18	0.999992	0.999927	0.997526
SLG1122_DASTool_bins_42.fa	SLG1104.sorted.bam	SLG423.sorted.bam	0.838324	1846796	178	4	0.999998	0.999904	0.833672
SLG1122_DASTool_bins_42.fa	SLG1104.sorted.bam	SLG424.sorted.bam	0.997262	2195211	153	3	0.999999	0.99993	0.990951
SLG1122_DASTool_bins_42.fa	SLG1104.sorted.bam	SLG441.sorted.bam	0.987336	2175803	332	18	0.999992	0.999847	0.98219
SLG1122_DASTool_bins_42.fa	SLG1104.sorted.bam	SLG442.sorted.bam	0.9982	2209578	117	16	0.999993	0.999947	0.997437
SLG1122_DASTool_bins_42.fa	SLG1104.sorted.bam	SLG443.sorted.bam	0.944872	2087588	103	5	0.999998	0.999951	0.942369
SLG1122_DASTool_bins_42.fa	SLG1104.sorted.bam	SLG444.sorted.bam	0.655572	1429001	250	10	0.999993	0.999825	0.645073
SLG1122_DASTool_bins_42.fa	SLG1104.sorted.bam	SLG529.sorted.bam	0.993327	2196584	178	10	0.999995	0.999919	0.991571
SLG1122_DASTool_bins_42.fa	SLG1104.sorted.bam	SLG530.sorted.bam	0.997905	2208344	118	2	0.999999	0.999947	0.99688
SLG1122_DASTool_bins_42.fa	SLG1104.sorted.bam	SLG593.sorted.bam	0.994898	2201338	144	15	0.999993	0.999935	0.993717
SLG1122_DASTool_bins_42.fa	SLG1104.sorted.bam	SLG594.sorted.bam	0.995864	2204594	157	11	0.999995	0.999929	0.995187
SLG1122_DASTool_bins_42.fa	SLG1104.sorted.bam	SLG595.sorted.bam	0.997714	2208956	152	8	0.999996	0.999931	0.997156
SLG1122_DASTool_bins_42.fa	SLG1104.sorted.bam	SLG596.sorted.bam	0.989166	2187659	140	9	0.999996	0.999936	0.987542
SLG1122_DASTool_bins_42.fa	SLG1104.sorted.bam	SLG613.sorted.bam	0.998241	2208859	193	5	0.999998	0.999913	0.997112
SLG1122_DASTool_bins_42.fa	SLG1104.sorted.bam	SLG614.sorted.bam	0.996084	2203946	182	4	0.999998	0.999917	0.994894
SLG1122_DASTool_bins_42.fa	SLG1104.sorted.bam	SLG615.sorted.bam	0.998047	2209352	168	12	0.999995	0.999924	0.997335
SLG1122_DASTool_bins_42.fa	SLG1104.sorted.bam	SLG617.sorted.bam	0.798294	1753243	246	4	0.999998	0.99986	0.79144
SLG1122_DASTool_bins_42.fa	SLG1104.sorted.bam	SLG618.sorted.bam	0.984892	2177303	127	2	0.999999	0.999942	0.982867
SLG1122_DASTool_bins_42.fa	SLG1104.sorted.bam	SLG620.sorted.bam	0.998075	2197800	244	15	0.999993	0.999889	0.99212
SLG1122_DASTool_bins_42.fa	SLG1104.sorted.bam	SLG653.sorted.bam	0.99603	2202968	205	11	0.999995	0.999907	0.994453
SLG1122_DASTool_bins_42.fa	SLG1104.sorted.bam	SLG654.sorted.bam	0.997487	2206935	138	12	0.999995	0.999937	0.996244
SLG1122_DASTool_bins_42.fa	SLG1104.sorted.bam	SLG655.sorted.bam	0.90154	1989195	484	5	0.999997	0.999757	0.897953
SLG1122_DASTool_bins_42.fa	SLG1104.sorted.bam	SLG656.sorted.bam	0.99368	2198246	203	3	0.999999	0.999908	0.992321
SLG1122_DASTool_bins_42.fa	SLG1104.sorted.bam	SLG657.sorted.bam	0.997739	2208011	233	15	0.999993	0.999894	0.996729
SLG1122_DASTool_bins_42.fa	SLG1104.sorted.bam	SLG658.sorted.bam	0.997299	2206483	148	12	0.999995	0.999933	0.99604
SLG1122_DASTool_bins_42.fa	SLG1104.sorted.bam	SLG659.sorted.bam	0.989887	2189309	276	4	0.999998	0.999874	0.988287
SLG1122_DASTool_bins_42.fa	SLG1104.sorted.bam	SLG660.sorted.bam	0.926863	2044964	416	1	1	0.999797	0.923128
SLG1122_DASTool_bins_42.fa	SLG1104.sorted.bam	SLG709.sorted.bam	0.994711	2201302	158	4	0.999998	0.999928	0.993701
SLG1122_DASTool_bins_42.fa	SLG1104.sorted.bam	SLG710.sorted.bam	0.995961	2204646	141	5	0.999998	0.999936	0.99521
SLG1122_DASTool_bins_42.fa	SLG1104.sorted.bam	SLG711.sorted.bam	0.946447	2090474	301	4	0.999998	0.999856	0.943672
SLG1122_DASTool_bins_42.fa	SLG1104.sorted.bam	SLG712.sorted.bam	0.71397	1546556	243	1	0.999999	0.999843	0.698139
SLG1122_DASTool_bins_42.fa	SLG1104.sorted.bam	SLG776.sorted.bam	0.997757	2208176	118	11	0.999995	0.999947	0.996804
SLG1122_DASTool_bins_42.fa	SLG1104.sorted.bam	SLG777.sorted.bam	0.997977	2208291	71	3	0.999999	0.999968	0.996856
SLG1122_DASTool_bins_42.fa	SLG1104.sorted.bam	SLG778.sorted.bam	0.987715	2184998	306	8	0.999996	0.99986	0.986341
SLG1122_DASTool_bins_42.fa	SLG1104.sorted.bam	SLG779.sorted.bam	0.853669	1883125	323	1	0.999999	0.999828	0.850071
SLG1122_DASTool_bins_42.fa	SLG1104.sorted.bam	SLG886.sorted.bam	0.997071	2203461	234	7	0.999997	0.999894	0.994676
SLG1122_DASTool_bins_42.fa	SLG1104.sorted.bam	SLG887.sorted.bam	0.998325	2209981	115	8	0.999996	0.999948	0.997619
SLG1122_DASTool_bins_42.fa	SLG1104.sorted.bam	SLG888.sorted.bam	0.995679	2203201	210	12	0.999995	0.999905	0.994558
SLG1122_DASTool_bins_42.fa	SLG1104.sorted.bam	SLG889.sorted.bam	0.973073	2149820	213	3	0.999999	0.999901	0.970461
SLG1122_DASTool_bins_42.fa	SLG1104.sorted.bam	SLG937.sorted.bam	0.99809	2209940	186	11	0.999995	0.999916	0.9976
SLG1122_DASTool_bins_42.fa	SLG1104.sorted.bam	SLG938.sorted.bam	0.99828	2210346	128	3	0.999999	0.999942	0.997784
SLG1122_DASTool_bins_42.fa	SLG1104.sorted.bam	SLG939.sorted.bam	0.998097	2197849	164	6	0.999997	0.999925	0.992142
SLG1122_DASTool_bins_42.fa	SLG1104.sorted.bam	SLG940.sorted.bam	0.15388	321118	270	8	0.999975	0.999159	0.144958
SLG1122_DASTool_bins_42.fa	SLG1104.sorted.bam	SLG941.sorted.bam	0.995994	2203578	152	5	0.999998	0.999931	0.994728
SLG1122_DASTool_bins_42.fa	SLG1104.sorted.bam	SLG942.sorted.bam	0.996605	2195469	304	18	0.999992	0.999862	0.991068
SLG1122_DASTool_bins_42.fa	SLG1104.sorted.bam	SLG943.sorted.bam	0.994392	2188308	180	18	0.999992	0.999918	0.987835
SLG1122_DASTool_bins_42.fa	SLG1104.sorted.bam	SLG944.sorted.bam	0.994924	2201060	118	5	0.999998	0.999946	0.993592
SLG1122_DASTool_bins_42.fa	SLG1104.sorted.bam	SLG991.sorted.bam	0.997856	2208492	141	13	0.999994	0.999936	0.996947
SLG1122_DASTool_bins_42.fa	SLG1104.sorted.bam	SLG992.sorted.bam	0.931379	2058070	130	2	0.999999	0.999937	0.929044
SLG1122_DASTool_bins_42.fa	SLG1105.sorted.bam	SLG1120.sorted.bam	0.891076	1959889	187	3	0.999998	0.999905	0.884723
SLG1122_DASTool_bins_42.fa	SLG1105.sorted.bam	SLG1121.sorted.bam	0.908335	2008403	129	1	1	0.999936	0.906623
SLG1122_DASTool_bins_42.fa	SLG1105.sorted.bam	SLG1122.sorted.bam	0.911223	2014033	140	3	0.999999	0.99993	0.909165
SLG1122_DASTool_bins_42.fa	SLG1105.sorted.bam	SLG1123.sorted.bam	0.905045	1995227	134	3	0.999998	0.999933	0.900676
SLG1122_DASTool_bins_42.fa	SLG1105.sorted.bam	SLG1132.sorted.bam	0.907961	2006083	352	5	0.999998	0.999825	0.905576
SLG1122_DASTool_bins_42.fa	SLG1105.sorted.bam	SLG1133.sorted.bam	0.911199	2015207	195	2	0.999999	0.999903	0.909695
SLG1122_DASTool_bins_42.fa	SLG1105.sorted.bam	SLG1155_554.sorted.bam	0.841498	1834997	154	5	0.999997	0.999916	0.828345
SLG1122_DASTool_bins_42.fa	SLG1105.sorted.bam	SLG1155_555.sorted.bam	0.900498	1983869	183	20	0.99999	0.999908	0.895548
SLG1122_DASTool_bins_42.fa	SLG1105.sorted.bam	SLG1156.sorted.bam	0.911389	2014918	146	6	0.999997	0.999928	0.909564
SLG1122_DASTool_bins_42.fa	SLG1105.sorted.bam	SLG1157.sorted.bam	0.911489	2013645	180	7	0.999997	0.999911	0.90899
SLG1122_DASTool_bins_42.fa	SLG1105.sorted.bam	SLG1163.sorted.bam	0.551782	1150589	243	22	0.999981	0.999789	0.519393
SLG1122_DASTool_bins_42.fa	SLG1105.sorted.bam	SLG1171.sorted.bam	0.911224	2014839	214	2	0.999999	0.999894	0.909529
SLG1122_DASTool_bins_42.fa	SLG1105.sorted.bam	SLG1172.sorted.bam	0.907367	2003683	135	10	0.999995	0.999933	0.904493
SLG1122_DASTool_bins_42.fa	SLG1105.sorted.bam	SLG1173.sorted.bam	0.911364	2015384	145	3	0.999999	0.999928	0.909775
SLG1122_DASTool_bins_42.fa	SLG1105.sorted.bam	SLG1205.sorted.bam	0.90467	1994200	160	3	0.999998	0.99992	0.900212
SLG1122_DASTool_bins_42.fa	SLG1105.sorted.bam	SLG1206.sorted.bam	0.893284	1960913	284	22	0.999989	0.999855	0.885186
SLG1122_DASTool_bins_42.fa	SLG1105.sorted.bam	SLG1207.sorted.bam	0.908266	1994520	154	12	0.999994	0.999923	0.900356
SLG1122_DASTool_bins_42.fa	SLG1105.sorted.bam	SLG1208.sorted.bam	0.908814	1999109	166	19	0.99999	0.999917	0.902428
SLG1122_DASTool_bins_42.fa	SLG1105.sorted.bam	SLG1213.sorted.bam	0.907482	2005534	155	3	0.999999	0.999923	0.905328
SLG1122_DASTool_bins_42.fa	SLG1105.sorted.bam	SLG1214.sorted.bam	0.906564	1999988	260	25	0.999987	0.99987	0.902825
SLG1122_DASTool_bins_42.fa	SLG1105.sorted.bam	SLG1215.sorted.bam	0.909352	2002571	167	6	0.999997	0.999917	0.903991
SLG1122_DASTool_bins_42.fa	SLG1105.sorted.bam	SLG1216.sorted.bam	0.910036	2004184	211	7	0.999997	0.999895	0.904719
SLG1122_DASTool_bins_42.fa	SLG1105.sorted.bam	SLG191.sorted.bam	0.908238	2004904	131	3	0.999999	0.999935	0.905044
SLG1122_DASTool_bins_42.fa	SLG1105.sorted.bam	SLG192.sorted.bam	0.910017	2004217	204	37	0.999982	0.999898	0.904734
SLG1122_DASTool_bins_42.fa	SLG1105.sorted.bam	SLG193.sorted.bam	0.908721	2008129	156	2	0.999999	0.999922	0.9065
SLG1122_DASTool_bins_42.fa	SLG1105.sorted.bam	SLG194.sorted.bam	0.841066	1832766	174	10	0.999995	0.999905	0.827338
SLG1122_DASTool_bins_42.fa	SLG1105.sorted.bam	SLG219.sorted.bam	0.883137	1937196	146	2	0.999999	0.999925	0.87448
SLG1122_DASTool_bins_42.fa	SLG1105.sorted.bam	SLG220.sorted.bam	0.883414	1939807	176	4	0.999998	0.999909	0.875658
SLG1122_DASTool_bins_42.fa	SLG1105.sorted.bam	SLG221.sorted.bam	0.884821	1942222	194	4	0.999998	0.9999	0.876748
SLG1122_DASTool_bins_42.fa	SLG1105.sorted.bam	SLG222.sorted.bam	0.910639	2010912	169	5	0.999998	0.999916	0.907756
SLG1122_DASTool_bins_42.fa	SLG1105.sorted.bam	SLG326B.sorted.bam	0.910466	2012972	142	3	0.999999	0.999929	0.908686
SLG1122_DASTool_bins_42.fa	SLG1105.sorted.bam	SLG328B.sorted.bam	0.82363	1790723	152	7	0.999996	0.999915	0.808359
SLG1122_DASTool_bins_42.fa	SLG1105.sorted.bam	SLG421.sorted.bam	0.78171	1690917	202	5	0.999997	0.999881	0.763305
SLG1122_DASTool_bins_42.fa	SLG1105.sorted.bam	SLG422.sorted.bam	0.911186	2015064	149	3	0.999999	0.999926	0.90963
SLG1122_DASTool_bins_42.fa	SLG1105.sorted.bam	SLG423.sorted.bam	0.783846	1692324	182	5	0.999997	0.999892	0.763941
SLG1122_DASTool_bins_42.fa	SLG1105.sorted.bam	SLG424.sorted.bam	0.910259	2001290	161	5	0.999998	0.99992	0.903413
SLG1122_DASTool_bins_42.fa	SLG1105.sorted.bam	SLG441.sorted.bam	0.903216	1985688	270	8	0.999996	0.999864	0.89637
SLG1122_DASTool_bins_42.fa	SLG1105.sorted.bam	SLG442.sorted.bam	0.911362	2015306	122	1	1	0.999939	0.90974
SLG1122_DASTool_bins_42.fa	SLG1105.sorted.bam	SLG443.sorted.bam	0.871637	1909159	130	2	0.999999	0.999932	0.861823
SLG1122_DASTool_bins_42.fa	SLG1105.sorted.bam	SLG444.sorted.bam	0.625435	1313339	242	14	0.999989	0.999816	0.592861
SLG1122_DASTool_bins_42.fa	SLG1105.sorted.bam	SLG529.sorted.bam	0.907609	2003673	177	16	0.999992	0.999912	0.904488
SLG1122_DASTool_bins_42.fa	SLG1105.sorted.bam	SLG530.sorted.bam	0.911823	2014954	170	3	0.999999	0.999916	0.909581
SLG1122_DASTool_bins_42.fa	SLG1105.sorted.bam	SLG593.sorted.bam	0.907969	2006974	145	6	0.999997	0.999928	0.905978
SLG1122_DASTool_bins_42.fa	SLG1105.sorted.bam	SLG594.sorted.bam	0.908992	2010213	151	2	0.999999	0.999925	0.90744
SLG1122_DASTool_bins_42.fa	SLG1105.sorted.bam	SLG595.sorted.bam	0.910595	2014294	146	2	0.999999	0.999928	0.909283
SLG1122_DASTool_bins_42.fa	SLG1105.sorted.bam	SLG596.sorted.bam	0.905295	1996848	156	5	0.999997	0.999922	0.901407
SLG1122_DASTool_bins_42.fa	SLG1105.sorted.bam	SLG613.sorted.bam	0.911299	2014428	132	2	0.999999	0.999934	0.909343
SLG1122_DASTool_bins_42.fa	SLG1105.sorted.bam	SLG614.sorted.bam	0.909912	2010421	149	3	0.999999	0.999926	0.907534
SLG1122_DASTool_bins_42.fa	SLG1105.sorted.bam	SLG615.sorted.bam	0.911355	2015234	133	2	0.999999	0.999934	0.909707
SLG1122_DASTool_bins_42.fa	SLG1105.sorted.bam	SLG617.sorted.bam	0.749326	1607248	223	8	0.999995	0.999861	0.725536
SLG1122_DASTool_bins_42.fa	SLG1105.sorted.bam	SLG618.sorted.bam	0.902112	1987726	160	5	0.999997	0.99992	0.89729
SLG1122_DASTool_bins_42.fa	SLG1105.sorted.bam	SLG620.sorted.bam	0.910624	2003689	195	13	0.999994	0.999903	0.904495
SLG1122_DASTool_bins_42.fa	SLG1105.sorted.bam	SLG653.sorted.bam	0.910614	2010501	192	1	1	0.999905	0.907571
SLG1122_DASTool_bins_42.fa	SLG1105.sorted.bam	SLG654.sorted.bam	0.910996	2013175	147	2	0.999999	0.999927	0.908778
SLG1122_DASTool_bins_42.fa	SLG1105.sorted.bam	SLG655.sorted.bam	0.83496	1819362	415	5	0.999997	0.999772	0.821287
SLG1122_DASTool_bins_42.fa	SLG1105.sorted.bam	SLG656.sorted.bam	0.908966	2006472	160	3	0.999999	0.99992	0.905752
SLG1122_DASTool_bins_42.fa	SLG1105.sorted.bam	SLG657.sorted.bam	0.910783	2013763	166	1	1	0.999918	0.909043
SLG1122_DASTool_bins_42.fa	SLG1105.sorted.bam	SLG658.sorted.bam	0.91189	2013914	143	2	0.999999	0.999929	0.909111
SLG1122_DASTool_bins_42.fa	SLG1105.sorted.bam	SLG659.sorted.bam	0.905783	1998221	209	4	0.999998	0.999895	0.902027
SLG1122_DASTool_bins_42.fa	SLG1105.sorted.bam	SLG660.sorted.bam	0.856787	1870396	362	6	0.999997	0.999806	0.844325
SLG1122_DASTool_bins_42.fa	SLG1105.sorted.bam	SLG709.sorted.bam	0.908173	2007355	161	3	0.999999	0.99992	0.90615
SLG1122_DASTool_bins_42.fa	SLG1105.sorted.bam	SLG710.sorted.bam	0.909222	2010426	119	3	0.999999	0.999941	0.907537
SLG1122_DASTool_bins_42.fa	SLG1105.sorted.bam	SLG711.sorted.bam	0.871765	1910276	275	3	0.999998	0.999856	0.862327
SLG1122_DASTool_bins_42.fa	SLG1105.sorted.bam	SLG712.sorted.bam	0.675377	1418648	206	6	0.999996	0.999855	0.640399
SLG1122_DASTool_bins_42.fa	SLG1105.sorted.bam	SLG776.sorted.bam	0.910136	2013066	132	3	0.999999	0.999934	0.908728
SLG1122_DASTool_bins_42.fa	SLG1105.sorted.bam	SLG777.sorted.bam	0.910965	2013841	137	6	0.999997	0.999932	0.909078
SLG1122_DASTool_bins_42.fa	SLG1105.sorted.bam	SLG778.sorted.bam	0.90319	1993335	235	7	0.999996	0.999882	0.899822
SLG1122_DASTool_bins_42.fa	SLG1105.sorted.bam	SLG779.sorted.bam	0.794209	1722530	276	4	0.999998	0.99984	0.777576
SLG1122_DASTool_bins_42.fa	SLG1105.sorted.bam	SLG886.sorted.bam	0.909375	2008795	208	8	0.999996	0.999896	0.9068
SLG1122_DASTool_bins_42.fa	SLG1105.sorted.bam	SLG887.sorted.bam	0.911178	2015312	139	3	0.999999	0.999931	0.909742
SLG1122_DASTool_bins_42.fa	SLG1105.sorted.bam	SLG888.sorted.bam	0.908887	2008977	191	10	0.999995	0.999905	0.906883
SLG1122_DASTool_bins_42.fa	SLG1105.sorted.bam	SLG889.sorted.bam	0.893666	1964164	248	4	0.999998	0.999874	0.886653
SLG1122_DASTool_bins_42.fa	SLG1105.sorted.bam	SLG937.sorted.bam	0.910723	2015024	163	1	1	0.999919	0.909612
SLG1122_DASTool_bins_42.fa	SLG1105.sorted.bam	SLG938.sorted.bam	0.910943	2015422	129	2	0.999999	0.999936	0.909792
SLG1122_DASTool_bins_42.fa	SLG1105.sorted.bam	SLG939.sorted.bam	0.910358	2003323	190	5	0.999998	0.999905	0.90433
SLG1122_DASTool_bins_42.fa	SLG1105.sorted.bam	SLG940.sorted.bam	0.154323	296531	182	11	0.999963	0.999386	0.133859
SLG1122_DASTool_bins_42.fa	SLG1105.sorted.bam	SLG941.sorted.bam	0.909644	2009879	183	3	0.999999	0.999909	0.90729
SLG1122_DASTool_bins_42.fa	SLG1105.sorted.bam	SLG942.sorted.bam	0.909766	2001953	243	17	0.999992	0.999879	0.903712
SLG1122_DASTool_bins_42.fa	SLG1105.sorted.bam	SLG943.sorted.bam	0.907772	1995040	162	10	0.999995	0.999919	0.900591
SLG1122_DASTool_bins_42.fa	SLG1105.sorted.bam	SLG944.sorted.bam	0.908531	2007300	125	1	1	0.999938	0.906126
SLG1122_DASTool_bins_42.fa	SLG1105.sorted.bam	SLG991.sorted.bam	0.910696	2013930	186	17	0.999992	0.999908	0.909118
SLG1122_DASTool_bins_42.fa	SLG1105.sorted.bam	SLG992.sorted.bam	0.860826	1883213	151	5	0.999997	0.99992	0.850111
SLG1122_DASTool_bins_42.fa	SLG1120.sorted.bam	SLG1121.sorted.bam	0.972869	2146640	167	0	1	0.999922	0.969026
SLG1122_DASTool_bins_42.fa	SLG1120.sorted.bam	SLG1122.sorted.bam	0.970527	2145672	192	2	0.999999	0.999911	0.968589
SLG1122_DASTool_bins_42.fa	SLG1120.sorted.bam	SLG1123.sorted.bam	0.963377	2125813	167	1	1	0.999921	0.959624
SLG1122_DASTool_bins_42.fa	SLG1120.sorted.bam	SLG1132.sorted.bam	0.973116	2145127	336	2	0.999999	0.999843	0.968343
SLG1122_DASTool_bins_42.fa	SLG1120.sorted.bam	SLG1133.sorted.bam	0.970685	2147098	240	6	0.999997	0.999888	0.969232
SLG1122_DASTool_bins_42.fa	SLG1120.sorted.bam	SLG1155_554.sorted.bam	0.895719	1961494	170	4	0.999998	0.999913	0.885448
SLG1122_DASTool_bins_42.fa	SLG1120.sorted.bam	SLG1155_555.sorted.bam	0.965032	2122284	166	5	0.999998	0.999922	0.958031
SLG1122_DASTool_bins_42.fa	SLG1120.sorted.bam	SLG1156.sorted.bam	0.970592	2146433	174	6	0.999997	0.999919	0.968932
SLG1122_DASTool_bins_42.fa	SLG1120.sorted.bam	SLG1157.sorted.bam	0.970792	2145300	176	8	0.999996	0.999918	0.968421
SLG1122_DASTool_bins_42.fa	SLG1120.sorted.bam	SLG1163.sorted.bam	0.572928	1227648	282	24	0.99998	0.99977	0.554179
SLG1122_DASTool_bins_42.fa	SLG1120.sorted.bam	SLG1171.sorted.bam	0.970633	2146648	284	7	0.999997	0.999868	0.969029
SLG1122_DASTool_bins_42.fa	SLG1120.sorted.bam	SLG1172.sorted.bam	0.973601	2144106	166	5	0.999998	0.999923	0.967882
SLG1122_DASTool_bins_42.fa	SLG1120.sorted.bam	SLG1173.sorted.bam	0.970746	2147166	193	5	0.999998	0.99991	0.969263
SLG1122_DASTool_bins_42.fa	SLG1120.sorted.bam	SLG1205.sorted.bam	0.968284	2131360	144	2	0.999999	0.999932	0.962128
SLG1122_DASTool_bins_42.fa	SLG1120.sorted.bam	SLG1206.sorted.bam	0.954427	2094254	314	14	0.999993	0.99985	0.945378
SLG1122_DASTool_bins_42.fa	SLG1120.sorted.bam	SLG1207.sorted.bam	0.967617	2126649	196	18	0.999992	0.999908	0.960001
SLG1122_DASTool_bins_42.fa	SLG1120.sorted.bam	SLG1208.sorted.bam	0.968986	2130463	205	7	0.999997	0.999904	0.961723
SLG1122_DASTool_bins_42.fa	SLG1120.sorted.bam	SLG1213.sorted.bam	0.973674	2145886	158	1	1	0.999926	0.968685
SLG1122_DASTool_bins_42.fa	SLG1120.sorted.bam	SLG1214.sorted.bam	0.972051	2138277	342	25	0.999988	0.99984	0.965251
SLG1122_DASTool_bins_42.fa	SLG1120.sorted.bam	SLG1215.sorted.bam	0.969616	2133428	246	21	0.99999	0.999885	0.963062
SLG1122_DASTool_bins_42.fa	SLG1120.sorted.bam	SLG1216.sorted.bam	0.970602	2135620	299	1	1	0.99986	0.964051
SLG1122_DASTool_bins_42.fa	SLG1120.sorted.bam	SLG191.sorted.bam	0.973589	2144082	180	8	0.999996	0.999916	0.967871
SLG1122_DASTool_bins_42.fa	SLG1120.sorted.bam	SLG192.sorted.bam	0.970601	2136796	250	22	0.99999	0.999883	0.964582
SLG1122_DASTool_bins_42.fa	SLG1120.sorted.bam	SLG193.sorted.bam	0.972285	2145136	169	2	0.999999	0.999921	0.968347
SLG1122_DASTool_bins_42.fa	SLG1120.sorted.bam	SLG194.sorted.bam	0.892709	1955786	170	7	0.999996	0.999913	0.882871
SLG1122_DASTool_bins_42.fa	SLG1120.sorted.bam	SLG219.sorted.bam	0.943714	2071036	142	2	0.999999	0.999931	0.934897
SLG1122_DASTool_bins_42.fa	SLG1120.sorted.bam	SLG220.sorted.bam	0.942697	2071542	185	3	0.999999	0.999911	0.935125
SLG1122_DASTool_bins_42.fa	SLG1120.sorted.bam	SLG221.sorted.bam	0.945681	2076419	191	3	0.999999	0.999908	0.937327
SLG1122_DASTool_bins_42.fa	SLG1120.sorted.bam	SLG222.sorted.bam	0.97058	2143350	170	3	0.999999	0.999921	0.967541
SLG1122_DASTool_bins_42.fa	SLG1120.sorted.bam	SLG326B.sorted.bam	0.970972	2146138	176	3	0.999999	0.999918	0.968799
SLG1122_DASTool_bins_42.fa	SLG1120.sorted.bam	SLG328B.sorted.bam	0.87622	1914786	146	2	0.999999	0.999924	0.864363
SLG1122_DASTool_bins_42.fa	SLG1120.sorted.bam	SLG421.sorted.bam	0.824532	1802786	193	1	0.999999	0.999893	0.813805
SLG1122_DASTool_bins_42.fa	SLG1120.sorted.bam	SLG422.sorted.bam	0.970841	2147194	168	7	0.999997	0.999922	0.969276
SLG1122_DASTool_bins_42.fa	SLG1120.sorted.bam	SLG423.sorted.bam	0.823843	1799281	211	3	0.999998	0.999883	0.812223
SLG1122_DASTool_bins_42.fa	SLG1120.sorted.bam	SLG424.sorted.bam	0.970944	2135191	202	1	1	0.999905	0.963857
SLG1122_DASTool_bins_42.fa	SLG1120.sorted.bam	SLG441.sorted.bam	0.962279	2115403	323	7	0.999997	0.999847	0.954925
SLG1122_DASTool_bins_42.fa	SLG1120.sorted.bam	SLG442.sorted.bam	0.971065	2147415	175	0	1	0.999919	0.969376
SLG1122_DASTool_bins_42.fa	SLG1120.sorted.bam	SLG443.sorted.bam	0.92371	2031819	173	5	0.999998	0.999915	0.917194
SLG1122_DASTool_bins_42.fa	SLG1120.sorted.bam	SLG444.sorted.bam	0.648978	1395012	227	6	0.999996	0.999837	0.629729
SLG1122_DASTool_bins_42.fa	SLG1120.sorted.bam	SLG529.sorted.bam	0.973712	2143887	168	6	0.999997	0.999922	0.967783
SLG1122_DASTool_bins_42.fa	SLG1120.sorted.bam	SLG530.sorted.bam	0.970993	2146475	219	2	0.999999	0.999898	0.968951
SLG1122_DASTool_bins_42.fa	SLG1120.sorted.bam	SLG593.sorted.bam	0.973144	2146033	172	7	0.999997	0.99992	0.968752
SLG1122_DASTool_bins_42.fa	SLG1120.sorted.bam	SLG594.sorted.bam	0.972103	2146674	163	5	0.999998	0.999924	0.969041
SLG1122_DASTool_bins_42.fa	SLG1120.sorted.bam	SLG595.sorted.bam	0.970904	2147263	176	8	0.999996	0.999918	0.969307
SLG1122_DASTool_bins_42.fa	SLG1120.sorted.bam	SLG596.sorted.bam	0.969559	2134711	143	4	0.999998	0.999933	0.963641
SLG1122_DASTool_bins_42.fa	SLG1120.sorted.bam	SLG613.sorted.bam	0.970552	2146053	189	6	0.999997	0.999912	0.968761
SLG1122_DASTool_bins_42.fa	SLG1120.sorted.bam	SLG614.sorted.bam	0.969277	2142132	200	1	1	0.999907	0.966991
SLG1122_DASTool_bins_42.fa	SLG1120.sorted.bam	SLG615.sorted.bam	0.970886	2147148	167	2	0.999999	0.999922	0.969255
SLG1122_DASTool_bins_42.fa	SLG1120.sorted.bam	SLG617.sorted.bam	0.785045	1707905	217	8	0.999995	0.999873	0.770974
SLG1122_DASTool_bins_42.fa	SLG1120.sorted.bam	SLG618.sorted.bam	0.966998	2126415	183	3	0.999999	0.999914	0.959896
SLG1122_DASTool_bins_42.fa	SLG1120.sorted.bam	SLG620.sorted.bam	0.970963	2136407	227	3	0.999999	0.999894	0.964406
SLG1122_DASTool_bins_42.fa	SLG1120.sorted.bam	SLG653.sorted.bam	0.970864	2143293	169	0	1	0.999921	0.967515
SLG1122_DASTool_bins_42.fa	SLG1120.sorted.bam	SLG654.sorted.bam	0.971421	2146222	161	8	0.999996	0.999925	0.968837
SLG1122_DASTool_bins_42.fa	SLG1120.sorted.bam	SLG655.sorted.bam	0.882342	1935616	446	4	0.999998	0.99977	0.873766
SLG1122_DASTool_bins_42.fa	SLG1120.sorted.bam	SLG656.sorted.bam	0.967284	2136990	216	1	1	0.999899	0.96467
SLG1122_DASTool_bins_42.fa	SLG1120.sorted.bam	SLG657.sorted.bam	0.970482	2145662	232	0	1	0.999892	0.968584
SLG1122_DASTool_bins_42.fa	SLG1120.sorted.bam	SLG658.sorted.bam	0.971142	2145449	147	4	0.999998	0.999931	0.968488
SLG1122_DASTool_bins_42.fa	SLG1120.sorted.bam	SLG659.sorted.bam	0.964651	2129226	260	2	0.999999	0.999878	0.961165
SLG1122_DASTool_bins_42.fa	SLG1120.sorted.bam	SLG660.sorted.bam	0.907373	1991108	399	3	0.999998	0.9998	0.898816
SLG1122_DASTool_bins_42.fa	SLG1120.sorted.bam	SLG709.sorted.bam	0.972843	2145775	172	2	0.999999	0.99992	0.968635
SLG1122_DASTool_bins_42.fa	SLG1120.sorted.bam	SLG710.sorted.bam	0.972105	2146579	161	3	0.999999	0.999925	0.968998
SLG1122_DASTool_bins_42.fa	SLG1120.sorted.bam	SLG711.sorted.bam	0.92958	2041011	260	2	0.999999	0.999873	0.921343
SLG1122_DASTool_bins_42.fa	SLG1120.sorted.bam	SLG712.sorted.bam	0.708697	1514384	224	8	0.999995	0.999852	0.683616
SLG1122_DASTool_bins_42.fa	SLG1120.sorted.bam	SLG776.sorted.bam	0.970823	2146558	149	8	0.999996	0.999931	0.968989
SLG1122_DASTool_bins_42.fa	SLG1120.sorted.bam	SLG777.sorted.bam	0.970574	2145898	173	4	0.999998	0.999919	0.968691
SLG1122_DASTool_bins_42.fa	SLG1120.sorted.bam	SLG778.sorted.bam	0.963173	2125918	272	9	0.999996	0.999872	0.959671
SLG1122_DASTool_bins_42.fa	SLG1120.sorted.bam	SLG779.sorted.bam	0.836415	1832546	269	5	0.999997	0.999853	0.827239
SLG1122_DASTool_bins_42.fa	SLG1120.sorted.bam	SLG886.sorted.bam	0.969644	2140899	278	9	0.999996	0.99987	0.966434
SLG1122_DASTool_bins_42.fa	SLG1120.sorted.bam	SLG887.sorted.bam	0.970601	2147133	185	4	0.999998	0.999914	0.969248
SLG1122_DASTool_bins_42.fa	SLG1120.sorted.bam	SLG888.sorted.bam	0.971945	2145376	208	3	0.999999	0.999903	0.968455
SLG1122_DASTool_bins_42.fa	SLG1120.sorted.bam	SLG889.sorted.bam	0.955165	2098929	234	2	0.999999	0.999889	0.947488
SLG1122_DASTool_bins_42.fa	SLG1120.sorted.bam	SLG937.sorted.bam	0.970264	2146972	229	0	1	0.999893	0.969176
SLG1122_DASTool_bins_42.fa	SLG1120.sorted.bam	SLG938.sorted.bam	0.970339	2147233	181	3	0.999999	0.999916	0.969293
SLG1122_DASTool_bins_42.fa	SLG1120.sorted.bam	SLG939.sorted.bam	0.970828	2136163	248	1	1	0.999884	0.964296
SLG1122_DASTool_bins_42.fa	SLG1120.sorted.bam	SLG940.sorted.bam	0.152828	310752	217	10	0.999968	0.999302	0.140278
SLG1122_DASTool_bins_42.fa	SLG1120.sorted.bam	SLG941.sorted.bam	0.972029	2145421	189	1	1	0.999912	0.968475
SLG1122_DASTool_bins_42.fa	SLG1120.sorted.bam	SLG942.sorted.bam	0.969933	2134437	266	4	0.999998	0.999875	0.963517
SLG1122_DASTool_bins_42.fa	SLG1120.sorted.bam	SLG943.sorted.bam	0.972461	2133426	216	10	0.999995	0.999899	0.963061
SLG1122_DASTool_bins_42.fa	SLG1120.sorted.bam	SLG944.sorted.bam	0.97307	2145557	209	8	0.999996	0.999903	0.968537
SLG1122_DASTool_bins_42.fa	SLG1120.sorted.bam	SLG991.sorted.bam	0.970955	2146821	180	6	0.999997	0.999916	0.969107
SLG1122_DASTool_bins_42.fa	SLG1120.sorted.bam	SLG992.sorted.bam	0.911133	2004529	159	2	0.999999	0.999921	0.904875
SLG1122_DASTool_bins_42.fa	SLG1121.sorted.bam	SLG1122.sorted.bam	0.994847	2202511	123	20	0.999991	0.999944	0.994247
SLG1122_DASTool_bins_42.fa	SLG1121.sorted.bam	SLG1123.sorted.bam	0.985003	2179490	117	5	0.999998	0.999946	0.983855
SLG1122_DASTool_bins_42.fa	SLG1121.sorted.bam	SLG1132.sorted.bam	0.997599	2201871	430	18	0.999992	0.999805	0.993958
SLG1122_DASTool_bins_42.fa	SLG1121.sorted.bam	SLG1133.sorted.bam	0.995921	2204972	229	12	0.999995	0.999896	0.995358
SLG1122_DASTool_bins_42.fa	SLG1121.sorted.bam	SLG1155_554.sorted.bam	0.910603	2006560	151	15	0.999993	0.999925	0.905791
SLG1122_DASTool_bins_42.fa	SLG1121.sorted.bam	SLG1155_555.sorted.bam	0.985344	2174071	161	30	0.999986	0.999926	0.981408
SLG1122_DASTool_bins_42.fa	SLG1121.sorted.bam	SLG1156.sorted.bam	0.995556	2204012	139	15	0.999993	0.999937	0.994924
SLG1122_DASTool_bins_42.fa	SLG1121.sorted.bam	SLG1157.sorted.bam	0.994501	2201386	136	8	0.999996	0.999938	0.993739
SLG1122_DASTool_bins_42.fa	SLG1121.sorted.bam	SLG1163.sorted.bam	0.578106	1255866	244	13	0.99999	0.999806	0.566917
SLG1122_DASTool_bins_42.fa	SLG1121.sorted.bam	SLG1171.sorted.bam	0.995633	2204248	283	22	0.99999	0.999872	0.995031
SLG1122_DASTool_bins_42.fa	SLG1121.sorted.bam	SLG1172.sorted.bam	0.996472	2198736	140	9	0.999996	0.999936	0.992543
SLG1122_DASTool_bins_42.fa	SLG1121.sorted.bam	SLG1173.sorted.bam	0.996057	2205113	185	5	0.999998	0.999916	0.995421
SLG1122_DASTool_bins_42.fa	SLG1121.sorted.bam	SLG1205.sorted.bam	0.9896	2184377	135	10	0.999995	0.999938	0.986061
SLG1122_DASTool_bins_42.fa	SLG1121.sorted.bam	SLG1206.sorted.bam	0.97549	2147606	349	35	0.999984	0.999837	0.969462
SLG1122_DASTool_bins_42.fa	SLG1121.sorted.bam	SLG1207.sorted.bam	0.989615	2179931	133	12	0.999994	0.999939	0.984054
SLG1122_DASTool_bins_42.fa	SLG1121.sorted.bam	SLG1208.sorted.bam	0.990609	2184859	154	18	0.999992	0.99993	0.986278
SLG1122_DASTool_bins_42.fa	SLG1121.sorted.bam	SLG1213.sorted.bam	0.997726	2201985	165	27	0.999988	0.999925	0.994009
SLG1122_DASTool_bins_42.fa	SLG1121.sorted.bam	SLG1214.sorted.bam	0.996609	2195728	360	54	0.999975	0.999836	0.991185
SLG1122_DASTool_bins_42.fa	SLG1121.sorted.bam	SLG1215.sorted.bam	0.993276	2190495	208	20	0.999991	0.999905	0.988823
SLG1122_DASTool_bins_42.fa	SLG1121.sorted.bam	SLG1216.sorted.bam	0.993925	2192265	277	6	0.999997	0.999874	0.989622
SLG1122_DASTool_bins_42.fa	SLG1121.sorted.bam	SLG191.sorted.bam	0.996069	2198419	155	14	0.999994	0.999929	0.9924
SLG1122_DASTool_bins_42.fa	SLG1121.sorted.bam	SLG192.sorted.bam	0.994824	2193549	276	48	0.999978	0.999874	0.990201
SLG1122_DASTool_bins_42.fa	SLG1121.sorted.bam	SLG193.sorted.bam	0.995865	2200805	186	39	0.999982	0.999915	0.993477
SLG1122_DASTool_bins_42.fa	SLG1121.sorted.bam	SLG194.sorted.bam	0.908328	2002124	212	42	0.999979	0.999894	0.903789
SLG1122_DASTool_bins_42.fa	SLG1121.sorted.bam	SLG219.sorted.bam	0.961503	2119970	115	7	0.999997	0.999946	0.956986
SLG1122_DASTool_bins_42.fa	SLG1121.sorted.bam	SLG220.sorted.bam	0.961575	2121887	195	19	0.999991	0.999908	0.957852
SLG1122_DASTool_bins_42.fa	SLG1121.sorted.bam	SLG221.sorted.bam	0.96456	2126747	190	10	0.999995	0.999911	0.960046
SLG1122_DASTool_bins_42.fa	SLG1121.sorted.bam	SLG222.sorted.bam	0.993148	2197971	172	34	0.999985	0.999922	0.992197
SLG1122_DASTool_bins_42.fa	SLG1121.sorted.bam	SLG326B.sorted.bam	0.994993	2202400	153	22	0.99999	0.999931	0.994197
SLG1122_DASTool_bins_42.fa	SLG1121.sorted.bam	SLG328B.sorted.bam	0.889285	1957933	162	11	0.999994	0.999917	0.883841
SLG1122_DASTool_bins_42.fa	SLG1121.sorted.bam	SLG421.sorted.bam	0.836676	1844148	183	4	0.999998	0.999901	0.832476
SLG1122_DASTool_bins_42.fa	SLG1121.sorted.bam	SLG422.sorted.bam	0.996015	2204934	163	23	0.99999	0.999926	0.99534
SLG1122_DASTool_bins_42.fa	SLG1121.sorted.bam	SLG423.sorted.bam	0.83567	1840934	176	1	0.999999	0.999904	0.831025
SLG1122_DASTool_bins_42.fa	SLG1121.sorted.bam	SLG424.sorted.bam	0.994941	2190510	196	15	0.999993	0.999911	0.988829
SLG1122_DASTool_bins_42.fa	SLG1121.sorted.bam	SLG441.sorted.bam	0.983979	2170339	325	7	0.999997	0.99985	0.979724
SLG1122_DASTool_bins_42.fa	SLG1121.sorted.bam	SLG442.sorted.bam	0.996281	2205248	146	1	1	0.999934	0.995482
SLG1122_DASTool_bins_42.fa	SLG1121.sorted.bam	SLG443.sorted.bam	0.941857	2081701	79	1	1	0.999962	0.939711
SLG1122_DASTool_bins_42.fa	SLG1121.sorted.bam	SLG444.sorted.bam	0.65396	1424588	238	7	0.999995	0.999833	0.643081
SLG1122_DASTool_bins_42.fa	SLG1121.sorted.bam	SLG529.sorted.bam	0.996281	2198217	152	11	0.999995	0.999931	0.992308
SLG1122_DASTool_bins_42.fa	SLG1121.sorted.bam	SLG530.sorted.bam	0.995281	2203234	187	13	0.999994	0.999915	0.994573
SLG1122_DASTool_bins_42.fa	SLG1121.sorted.bam	SLG593.sorted.bam	0.997294	2202228	168	14	0.999994	0.999924	0.994119
SLG1122_DASTool_bins_42.fa	SLG1121.sorted.bam	SLG594.sorted.bam	0.997241	2204212	199	8	0.999996	0.99991	0.995015
SLG1122_DASTool_bins_42.fa	SLG1121.sorted.bam	SLG595.sorted.bam	0.99653	2205473	187	19	0.999991	0.999915	0.995584
SLG1122_DASTool_bins_42.fa	SLG1121.sorted.bam	SLG596.sorted.bam	0.991398	2188440	132	6	0.999997	0.99994	0.987895
SLG1122_DASTool_bins_42.fa	SLG1121.sorted.bam	SLG613.sorted.bam	0.995226	2203271	219	20	0.999991	0.999901	0.99459
SLG1122_DASTool_bins_42.fa	SLG1121.sorted.bam	SLG614.sorted.bam	0.993042	2198307	233	17	0.999992	0.999894	0.992349
SLG1122_DASTool_bins_42.fa	SLG1121.sorted.bam	SLG615.sorted.bam	0.996128	2205020	144	4	0.999998	0.999935	0.995379
SLG1122_DASTool_bins_42.fa	SLG1121.sorted.bam	SLG617.sorted.bam	0.796096	1748167	285	30	0.999983	0.999837	0.789149
SLG1122_DASTool_bins_42.fa	SLG1121.sorted.bam	SLG618.sorted.bam	0.987013	2177911	137	18	0.999992	0.999937	0.983142
SLG1122_DASTool_bins_42.fa	SLG1121.sorted.bam	SLG620.sorted.bam	0.995691	2192948	240	13	0.999994	0.999891	0.98993
SLG1122_DASTool_bins_42.fa	SLG1121.sorted.bam	SLG653.sorted.bam	0.993127	2197604	185	0	1	0.999916	0.992032
SLG1122_DASTool_bins_42.fa	SLG1121.sorted.bam	SLG654.sorted.bam	0.995023	2202032	119	11	0.999995	0.999946	0.99403
SLG1122_DASTool_bins_42.fa	SLG1121.sorted.bam	SLG655.sorted.bam	0.898998	1983846	463	3	0.999998	0.999767	0.895538
SLG1122_DASTool_bins_42.fa	SLG1121.sorted.bam	SLG656.sorted.bam	0.990767	2192804	214	2	0.999999	0.999902	0.989865
SLG1122_DASTool_bins_42.fa	SLG1121.sorted.bam	SLG657.sorted.bam	0.995665	2203597	212	1	1	0.999904	0.994737
SLG1122_DASTool_bins_42.fa	SLG1121.sorted.bam	SLG658.sorted.bam	0.994664	2201338	108	0	1	0.999951	0.993717
SLG1122_DASTool_bins_42.fa	SLG1121.sorted.bam	SLG659.sorted.bam	0.98688	2183628	279	10	0.999995	0.999872	0.985723
SLG1122_DASTool_bins_42.fa	SLG1121.sorted.bam	SLG660.sorted.bam	0.924275	2039458	394	1	1	0.999807	0.920642
SLG1122_DASTool_bins_42.fa	SLG1121.sorted.bam	SLG709.sorted.bam	0.997338	2202494	205	24	0.999989	0.999907	0.994239
SLG1122_DASTool_bins_42.fa	SLG1121.sorted.bam	SLG710.sorted.bam	0.997503	2204455	165	26	0.999988	0.999925	0.995124
SLG1122_DASTool_bins_42.fa	SLG1121.sorted.bam	SLG711.sorted.bam	0.948589	2091321	283	1	1	0.999865	0.944054
SLG1122_DASTool_bins_42.fa	SLG1121.sorted.bam	SLG712.sorted.bam	0.714732	1546853	254	21	0.999986	0.999836	0.698273
SLG1122_DASTool_bins_42.fa	SLG1121.sorted.bam	SLG776.sorted.bam	0.995457	2203453	155	34	0.999985	0.99993	0.994672
SLG1122_DASTool_bins_42.fa	SLG1121.sorted.bam	SLG777.sorted.bam	0.995063	2202782	129	39	0.999982	0.999941	0.994369
SLG1122_DASTool_bins_42.fa	SLG1121.sorted.bam	SLG778.sorted.bam	0.985629	2180488	343	25	0.999989	0.999843	0.984305
SLG1122_DASTool_bins_42.fa	SLG1121.sorted.bam	SLG779.sorted.bam	0.850503	1877039	306	2	0.999999	0.999837	0.847324
SLG1122_DASTool_bins_42.fa	SLG1121.sorted.bam	SLG886.sorted.bam	0.994773	2198956	252	26	0.999988	0.999885	0.992642
SLG1122_DASTool_bins_42.fa	SLG1121.sorted.bam	SLG887.sorted.bam	0.996222	2205437	143	9	0.999996	0.999935	0.995568
SLG1122_DASTool_bins_42.fa	SLG1121.sorted.bam	SLG888.sorted.bam	0.995807	2201352	239	20	0.999991	0.999891	0.993724
SLG1122_DASTool_bins_42.fa	SLG1121.sorted.bam	SLG889.sorted.bam	0.975002	2150354	180	2	0.999999	0.999916	0.970702
SLG1122_DASTool_bins_42.fa	SLG1121.sorted.bam	SLG937.sorted.bam	0.996124	2205572	217	15	0.999993	0.999902	0.995628
SLG1122_DASTool_bins_42.fa	SLG1121.sorted.bam	SLG938.sorted.bam	0.99627	2205899	164	19	0.999991	0.999926	0.995776
SLG1122_DASTool_bins_42.fa	SLG1121.sorted.bam	SLG939.sorted.bam	0.995101	2192389	218	15	0.999993	0.999901	0.989677
SLG1122_DASTool_bins_42.fa	SLG1121.sorted.bam	SLG940.sorted.bam	0.152617	317703	264	8	0.999975	0.999169	0.143416
SLG1122_DASTool_bins_42.fa	SLG1121.sorted.bam	SLG941.sorted.bam	0.995705	2201232	199	36	0.999984	0.99991	0.993669
SLG1122_DASTool_bins_42.fa	SLG1121.sorted.bam	SLG942.sorted.bam	0.993416	2190044	364	25	0.999989	0.999834	0.988619
SLG1122_DASTool_bins_42.fa	SLG1121.sorted.bam	SLG943.sorted.bam	0.995828	2188219	218	30	0.999986	0.9999	0.987795
SLG1122_DASTool_bins_42.fa	SLG1121.sorted.bam	SLG944.sorted.bam	0.997512	2202201	151	16	0.999993	0.999931	0.994107
SLG1122_DASTool_bins_42.fa	SLG1121.sorted.bam	SLG991.sorted.bam	0.995523	2203799	192	24	0.999989	0.999913	0.994828
SLG1122_DASTool_bins_42.fa	SLG1121.sorted.bam	SLG992.sorted.bam	0.929774	2054245	117	9	0.999996	0.999943	0.927317
SLG1122_DASTool_bins_42.fa	SLG1122.sorted.bam	SLG1123.sorted.bam	0.987587	2184699	118	3	0.999999	0.999946	0.986206
SLG1122_DASTool_bins_42.fa	SLG1122.sorted.bam	SLG1132.sorted.bam	0.993778	2199362	408	6	0.999997	0.999814	0.992825
SLG1122_DASTool_bins_42.fa	SLG1122.sorted.bam	SLG1133.sorted.bam	0.997966	2209554	184	5	0.999998	0.999917	0.997426
SLG1122_DASTool_bins_42.fa	SLG1122.sorted.bam	SLG1155_554.sorted.bam	0.908287	2005321	139	4	0.999998	0.999931	0.905232
SLG1122_DASTool_bins_42.fa	SLG1122.sorted.bam	SLG1155_555.sorted.bam	0.982236	2172297	134	6	0.999997	0.999938	0.980608
SLG1122_DASTool_bins_42.fa	SLG1122.sorted.bam	SLG1156.sorted.bam	0.997895	2208930	124	11	0.999995	0.999944	0.997144
SLG1122_DASTool_bins_42.fa	SLG1122.sorted.bam	SLG1157.sorted.bam	0.997056	2206538	125	8	0.999996	0.999943	0.996065
SLG1122_DASTool_bins_42.fa	SLG1122.sorted.bam	SLG1163.sorted.bam	0.57617	1254511	249	19	0.999985	0.999802	0.566305
SLG1122_DASTool_bins_42.fa	SLG1122.sorted.bam	SLG1171.sorted.bam	0.997887	2209060	227	12	0.999995	0.999897	0.997203
SLG1122_DASTool_bins_42.fa	SLG1122.sorted.bam	SLG1172.sorted.bam	0.992484	2195983	138	10	0.999995	0.999937	0.9913
SLG1122_DASTool_bins_42.fa	SLG1122.sorted.bam	SLG1173.sorted.bam	0.997963	2209540	182	9	0.999996	0.999918	0.99742
SLG1122_DASTool_bins_42.fa	SLG1122.sorted.bam	SLG1205.sorted.bam	0.987395	2183756	142	5	0.999998	0.999935	0.98578
SLG1122_DASTool_bins_42.fa	SLG1122.sorted.bam	SLG1206.sorted.bam	0.974103	2147936	326	16	0.999993	0.999848	0.969611
SLG1122_DASTool_bins_42.fa	SLG1122.sorted.bam	SLG1207.sorted.bam	0.992283	2184983	121	10	0.999995	0.999945	0.986334
SLG1122_DASTool_bins_42.fa	SLG1122.sorted.bam	SLG1208.sorted.bam	0.993227	2190052	179	14	0.999994	0.999918	0.988623
SLG1122_DASTool_bins_42.fa	SLG1122.sorted.bam	SLG1213.sorted.bam	0.993524	2199007	121	2	0.999999	0.999945	0.992665
SLG1122_DASTool_bins_42.fa	SLG1122.sorted.bam	SLG1214.sorted.bam	0.993242	2193811	292	29	0.999987	0.999867	0.990319
SLG1122_DASTool_bins_42.fa	SLG1122.sorted.bam	SLG1215.sorted.bam	0.995262	2195211	152	10	0.999995	0.999931	0.990951
SLG1122_DASTool_bins_42.fa	SLG1122.sorted.bam	SLG1216.sorted.bam	0.996226	2197211	234	4	0.999998	0.999894	0.991854
SLG1122_DASTool_bins_42.fa	SLG1122.sorted.bam	SLG191.sorted.bam	0.992821	2196604	136	10	0.999995	0.999938	0.99158
SLG1122_DASTool_bins_42.fa	SLG1122.sorted.bam	SLG192.sorted.bam	0.996731	2197841	246	24	0.999989	0.999888	0.992139
SLG1122_DASTool_bins_42.fa	SLG1122.sorted.bam	SLG193.sorted.bam	0.994601	2201424	142	7	0.999997	0.999935	0.993756
SLG1122_DASTool_bins_42.fa	SLG1122.sorted.bam	SLG194.sorted.bam	0.906589	2001518	172	5	0.999998	0.999914	0.903515
SLG1122_DASTool_bins_42.fa	SLG1122.sorted.bam	SLG219.sorted.bam	0.958733	2118351	128	3	0.999999	0.99994	0.956256
SLG1122_DASTool_bins_42.fa	SLG1122.sorted.bam	SLG220.sorted.bam	0.961178	2123388	193	6	0.999997	0.999909	0.958529
SLG1122_DASTool_bins_42.fa	SLG1122.sorted.bam	SLG221.sorted.bam	0.96185	2125347	180	4	0.999998	0.999915	0.959414
SLG1122_DASTool_bins_42.fa	SLG1122.sorted.bam	SLG222.sorted.bam	0.995668	2203090	144	4	0.999998	0.999935	0.994508
SLG1122_DASTool_bins_42.fa	SLG1122.sorted.bam	SLG326B.sorted.bam	0.997189	2207121	140	12	0.999995	0.999937	0.996328
SLG1122_DASTool_bins_42.fa	SLG1122.sorted.bam	SLG328B.sorted.bam	0.887709	1957553	171	3	0.999998	0.999913	0.883669
SLG1122_DASTool_bins_42.fa	SLG1122.sorted.bam	SLG421.sorted.bam	0.835397	1844232	204	4	0.999998	0.999889	0.832514
SLG1122_DASTool_bins_42.fa	SLG1122.sorted.bam	SLG422.sorted.bam	0.997867	2209295	149	8	0.999996	0.999933	0.997309
SLG1122_DASTool_bins_42.fa	SLG1122.sorted.bam	SLG423.sorted.bam	0.838204	1846732	195	2	0.999999	0.999894	0.833643
SLG1122_DASTool_bins_42.fa	SLG1122.sorted.bam	SLG424.sorted.bam	0.996801	2194641	159	2	0.999999	0.999928	0.990694
SLG1122_DASTool_bins_42.fa	SLG1122.sorted.bam	SLG441.sorted.bam	0.986623	2175587	328	7	0.999997	0.999849	0.982093
SLG1122_DASTool_bins_42.fa	SLG1122.sorted.bam	SLG442.sorted.bam	0.998081	2209561	139	9	0.999996	0.999937	0.997429
SLG1122_DASTool_bins_42.fa	SLG1122.sorted.bam	SLG443.sorted.bam	0.944884	2087667	118	5	0.999998	0.999943	0.942404
SLG1122_DASTool_bins_42.fa	SLG1122.sorted.bam	SLG444.sorted.bam	0.655563	1429003	248	4	0.999997	0.999826	0.645074
SLG1122_DASTool_bins_42.fa	SLG1122.sorted.bam	SLG529.sorted.bam	0.992747	2196019	169	5	0.999998	0.999923	0.991316
SLG1122_DASTool_bins_42.fa	SLG1122.sorted.bam	SLG530.sorted.bam	0.997596	2208109	150	7	0.999997	0.999932	0.996774
SLG1122_DASTool_bins_42.fa	SLG1122.sorted.bam	SLG593.sorted.bam	0.994298	2200762	149	14	0.999994	0.999932	0.993457
SLG1122_DASTool_bins_42.fa	SLG1122.sorted.bam	SLG594.sorted.bam	0.995685	2204516	176	9	0.999996	0.99992	0.995152
SLG1122_DASTool_bins_42.fa	SLG1122.sorted.bam	SLG595.sorted.bam	0.997392	2208701	178	21	0.99999	0.999919	0.997041
SLG1122_DASTool_bins_42.fa	SLG1122.sorted.bam	SLG596.sorted.bam	0.989017	2187620	143	4	0.999998	0.999935	0.987525
SLG1122_DASTool_bins_42.fa	SLG1122.sorted.bam	SLG613.sorted.bam	0.99756	2208183	187	7	0.999997	0.999915	0.996807
SLG1122_DASTool_bins_42.fa	SLG1122.sorted.bam	SLG614.sorted.bam	0.995594	2203472	185	6	0.999997	0.999916	0.994681
SLG1122_DASTool_bins_42.fa	SLG1122.sorted.bam	SLG615.sorted.bam	0.997866	2209262	167	6	0.999997	0.999924	0.997294
SLG1122_DASTool_bins_42.fa	SLG1122.sorted.bam	SLG617.sorted.bam	0.798641	1753809	250	5	0.999997	0.999857	0.791696
SLG1122_DASTool_bins_42.fa	SLG1122.sorted.bam	SLG618.sorted.bam	0.984342	2176699	124	3	0.999999	0.999943	0.982595
SLG1122_DASTool_bins_42.fa	SLG1122.sorted.bam	SLG620.sorted.bam	0.997529	2197236	224	7	0.999997	0.999898	0.991865
SLG1122_DASTool_bins_42.fa	SLG1122.sorted.bam	SLG653.sorted.bam	0.995488	2202483	202	2	0.999999	0.999908	0.994234
SLG1122_DASTool_bins_42.fa	SLG1122.sorted.bam	SLG654.sorted.bam	0.996912	2206404	142	13	0.999994	0.999936	0.996004
SLG1122_DASTool_bins_42.fa	SLG1122.sorted.bam	SLG655.sorted.bam	0.902081	1989984	456	4	0.999998	0.999771	0.898309
SLG1122_DASTool_bins_42.fa	SLG1122.sorted.bam	SLG656.sorted.bam	0.993442	2198095	219	6	0.999997	0.9999	0.992253
SLG1122_DASTool_bins_42.fa	SLG1122.sorted.bam	SLG657.sorted.bam	0.99732	2207738	225	15	0.999993	0.999898	0.996606
SLG1122_DASTool_bins_42.fa	SLG1122.sorted.bam	SLG658.sorted.bam	0.996877	2206103	145	2	0.999999	0.999934	0.995868
SLG1122_DASTool_bins_42.fa	SLG1122.sorted.bam	SLG659.sorted.bam	0.989652	2189073	251	3	0.999999	0.999885	0.988181
SLG1122_DASTool_bins_42.fa	SLG1122.sorted.bam	SLG660.sorted.bam	0.926858	2045033	397	6	0.999997	0.999806	0.923159
SLG1122_DASTool_bins_42.fa	SLG1122.sorted.bam	SLG709.sorted.bam	0.99426	2200925	166	7	0.999997	0.999925	0.993531
SLG1122_DASTool_bins_42.fa	SLG1122.sorted.bam	SLG710.sorted.bam	0.995651	2204414	130	4	0.999998	0.999941	0.995106
SLG1122_DASTool_bins_42.fa	SLG1122.sorted.bam	SLG711.sorted.bam	0.946179	2090136	281	2	0.999999	0.999866	0.943519
SLG1122_DASTool_bins_42.fa	SLG1122.sorted.bam	SLG712.sorted.bam	0.713926	1546464	227	2	0.999999	0.999853	0.698097
SLG1122_DASTool_bins_42.fa	SLG1122.sorted.bam	SLG776.sorted.bam	0.997165	2207600	127	17	0.999992	0.999942	0.996544
SLG1122_DASTool_bins_42.fa	SLG1122.sorted.bam	SLG777.sorted.bam	0.997229	2207517	95	2	0.999999	0.999957	0.996506
SLG1122_DASTool_bins_42.fa	SLG1122.sorted.bam	SLG778.sorted.bam	0.987387	2184727	278	7	0.999997	0.999873	0.986219
SLG1122_DASTool_bins_42.fa	SLG1122.sorted.bam	SLG779.sorted.bam	0.85323	1882612	289	0	1	0.999846	0.849839
SLG1122_DASTool_bins_42.fa	SLG1122.sorted.bam	SLG886.sorted.bam	0.996475	2203108	238	10	0.999995	0.999892	0.994516
SLG1122_DASTool_bins_42.fa	SLG1122.sorted.bam	SLG887.sorted.bam	0.998059	2209792	134	11	0.999995	0.999939	0.997533
SLG1122_DASTool_bins_42.fa	SLG1122.sorted.bam	SLG888.sorted.bam	0.99532	2202885	203	4	0.999998	0.999908	0.994416
SLG1122_DASTool_bins_42.fa	SLG1122.sorted.bam	SLG889.sorted.bam	0.972551	2149230	200	4	0.999998	0.999907	0.970195
SLG1122_DASTool_bins_42.fa	SLG1122.sorted.bam	SLG937.sorted.bam	0.997806	2209751	193	10	0.999995	0.999913	0.997515
SLG1122_DASTool_bins_42.fa	SLG1122.sorted.bam	SLG938.sorted.bam	0.997913	2210036	151	9	0.999996	0.999932	0.997644
SLG1122_DASTool_bins_42.fa	SLG1122.sorted.bam	SLG939.sorted.bam	0.99731	2197096	180	6	0.999997	0.999918	0.991802
SLG1122_DASTool_bins_42.fa	SLG1122.sorted.bam	SLG940.sorted.bam	0.153808	321027	248	6	0.999981	0.999227	0.144916
SLG1122_DASTool_bins_42.fa	SLG1122.sorted.bam	SLG941.sorted.bam	0.995496	2203112	136	3	0.999999	0.999938	0.994518
SLG1122_DASTool_bins_42.fa	SLG1122.sorted.bam	SLG942.sorted.bam	0.995824	2194855	303	8	0.999996	0.999862	0.990791
SLG1122_DASTool_bins_42.fa	SLG1122.sorted.bam	SLG943.sorted.bam	0.993714	2187650	178	7	0.999997	0.999919	0.987538
SLG1122_DASTool_bins_42.fa	SLG1122.sorted.bam	SLG944.sorted.bam	0.994252	2200419	144	3	0.999999	0.999935	0.993302
SLG1122_DASTool_bins_42.fa	SLG1122.sorted.bam	SLG991.sorted.bam	0.997403	2208171	157	12	0.999995	0.999929	0.996802
SLG1122_DASTool_bins_42.fa	SLG1122.sorted.bam	SLG992.sorted.bam	0.930981	2057671	132	6	0.999997	0.999936	0.928864
SLG1122_DASTool_bins_42.fa	SLG1123.sorted.bam	SLG1132.sorted.bam	0.984369	2176777	377	7	0.999997	0.999827	0.98263
SLG1122_DASTool_bins_42.fa	SLG1123.sorted.bam	SLG1133.sorted.bam	0.988067	2186459	195	6	0.999997	0.999911	0.987001
SLG1122_DASTool_bins_42.fa	SLG1123.sorted.bam	SLG1155_554.sorted.bam	0.90371	1988582	135	8	0.999996	0.999932	0.897676
SLG1122_DASTool_bins_42.fa	SLG1123.sorted.bam	SLG1155_555.sorted.bam	0.97486	2152301	168	22	0.99999	0.999922	0.971581
SLG1122_DASTool_bins_42.fa	SLG1123.sorted.bam	SLG1156.sorted.bam	0.987963	2185825	135	7	0.999997	0.999938	0.986714
SLG1122_DASTool_bins_42.fa	SLG1123.sorted.bam	SLG1157.sorted.bam	0.988158	2184646	158	6	0.999997	0.999928	0.986182
SLG1122_DASTool_bins_42.fa	SLG1123.sorted.bam	SLG1163.sorted.bam	0.575107	1244130	241	21	0.999983	0.999806	0.561619
SLG1122_DASTool_bins_42.fa	SLG1123.sorted.bam	SLG1171.sorted.bam	0.98796	2185951	260	7	0.999997	0.999881	0.986771
SLG1122_DASTool_bins_42.fa	SLG1123.sorted.bam	SLG1172.sorted.bam	0.984068	2174889	109	6	0.999997	0.99995	0.981778
SLG1122_DASTool_bins_42.fa	SLG1123.sorted.bam	SLG1173.sorted.bam	0.988061	2186466	166	2	0.999999	0.999924	0.987004
SLG1122_DASTool_bins_42.fa	SLG1123.sorted.bam	SLG1205.sorted.bam	0.980059	2163719	136	2	0.999999	0.999937	0.976735
SLG1122_DASTool_bins_42.fa	SLG1123.sorted.bam	SLG1206.sorted.bam	0.966566	2126739	323	13	0.999994	0.999848	0.960042
SLG1122_DASTool_bins_42.fa	SLG1123.sorted.bam	SLG1207.sorted.bam	0.984309	2164428	137	10	0.999995	0.999937	0.977055
SLG1122_DASTool_bins_42.fa	SLG1123.sorted.bam	SLG1208.sorted.bam	0.985211	2168183	168	11	0.999995	0.999923	0.978751
SLG1122_DASTool_bins_42.fa	SLG1123.sorted.bam	SLG1213.sorted.bam	0.984653	2177211	141	7	0.999997	0.999935	0.982826
SLG1122_DASTool_bins_42.fa	SLG1123.sorted.bam	SLG1214.sorted.bam	0.984152	2170754	253	28	0.999987	0.999883	0.979911
SLG1122_DASTool_bins_42.fa	SLG1123.sorted.bam	SLG1215.sorted.bam	0.986756	2172435	121	10	0.999995	0.999944	0.98067
SLG1122_DASTool_bins_42.fa	SLG1123.sorted.bam	SLG1216.sorted.bam	0.987858	2174734	221	5	0.999998	0.999898	0.981708
SLG1122_DASTool_bins_42.fa	SLG1123.sorted.bam	SLG191.sorted.bam	0.984077	2174945	128	4	0.999998	0.999941	0.981803
SLG1122_DASTool_bins_42.fa	SLG1123.sorted.bam	SLG192.sorted.bam	0.987875	2175651	223	19	0.999991	0.999898	0.982122
SLG1122_DASTool_bins_42.fa	SLG1123.sorted.bam	SLG193.sorted.bam	0.985834	2179728	146	8	0.999996	0.999933	0.983962
SLG1122_DASTool_bins_42.fa	SLG1123.sorted.bam	SLG194.sorted.bam	0.901647	1984226	165	13	0.999993	0.999917	0.89571
SLG1122_DASTool_bins_42.fa	SLG1123.sorted.bam	SLG219.sorted.bam	0.952965	2100177	127	3	0.999999	0.99994	0.948052
SLG1122_DASTool_bins_42.fa	SLG1123.sorted.bam	SLG220.sorted.bam	0.954683	2104261	184	8	0.999996	0.999913	0.949895
SLG1122_DASTool_bins_42.fa	SLG1123.sorted.bam	SLG221.sorted.bam	0.955547	2106388	167	6	0.999997	0.999921	0.950855
SLG1122_DASTool_bins_42.fa	SLG1123.sorted.bam	SLG222.sorted.bam	0.987643	2182375	154	9	0.999996	0.999929	0.985157
SLG1122_DASTool_bins_42.fa	SLG1123.sorted.bam	SLG326B.sorted.bam	0.988154	2185252	124	7	0.999997	0.999943	0.986456
SLG1122_DASTool_bins_42.fa	SLG1123.sorted.bam	SLG328B.sorted.bam	0.883673	1941330	165	9	0.999995	0.999915	0.876346
SLG1122_DASTool_bins_42.fa	SLG1123.sorted.bam	SLG421.sorted.bam	0.831354	1828281	181	3	0.999998	0.999901	0.825314
SLG1122_DASTool_bins_42.fa	SLG1123.sorted.bam	SLG422.sorted.bam	0.988108	2186438	150	8	0.999996	0.999931	0.986991
SLG1122_DASTool_bins_42.fa	SLG1123.sorted.bam	SLG423.sorted.bam	0.83483	1831531	200	7	0.999996	0.999891	0.826781
SLG1122_DASTool_bins_42.fa	SLG1123.sorted.bam	SLG424.sorted.bam	0.987768	2173449	147	8	0.999996	0.999932	0.981128
SLG1122_DASTool_bins_42.fa	SLG1123.sorted.bam	SLG441.sorted.bam	0.978856	2153553	288	6	0.999997	0.999866	0.972146
SLG1122_DASTool_bins_42.fa	SLG1123.sorted.bam	SLG442.sorted.bam	0.987831	2186086	147	3	0.999999	0.999933	0.986832
SLG1122_DASTool_bins_42.fa	SLG1123.sorted.bam	SLG443.sorted.bam	0.938035	2067906	115	2	0.999999	0.999944	0.933484
SLG1122_DASTool_bins_42.fa	SLG1123.sorted.bam	SLG444.sorted.bam	0.654563	1418308	237	8	0.999994	0.999833	0.640246
SLG1122_DASTool_bins_42.fa	SLG1123.sorted.bam	SLG529.sorted.bam	0.984334	2174816	164	14	0.999994	0.999925	0.981745
SLG1122_DASTool_bins_42.fa	SLG1123.sorted.bam	SLG530.sorted.bam	0.988249	2185671	196	3	0.999999	0.99991	0.986645
SLG1122_DASTool_bins_42.fa	SLG1123.sorted.bam	SLG593.sorted.bam	0.985264	2178830	141	7	0.999997	0.999935	0.983557
SLG1122_DASTool_bins_42.fa	SLG1123.sorted.bam	SLG594.sorted.bam	0.985732	2181370	153	2	0.999999	0.99993	0.984703
SLG1122_DASTool_bins_42.fa	SLG1123.sorted.bam	SLG595.sorted.bam	0.987406	2185522	139	3	0.999999	0.999936	0.986578
SLG1122_DASTool_bins_42.fa	SLG1123.sorted.bam	SLG596.sorted.bam	0.98077	2166453	138	4	0.999998	0.999936	0.97797
SLG1122_DASTool_bins_42.fa	SLG1123.sorted.bam	SLG613.sorted.bam	0.98811	2185651	138	7	0.999997	0.999937	0.986636
SLG1122_DASTool_bins_42.fa	SLG1123.sorted.bam	SLG614.sorted.bam	0.986585	2181436	167	6	0.999997	0.999923	0.984733
SLG1122_DASTool_bins_42.fa	SLG1123.sorted.bam	SLG615.sorted.bam	0.987894	2186088	134	3	0.999999	0.999939	0.986833
SLG1122_DASTool_bins_42.fa	SLG1123.sorted.bam	SLG617.sorted.bam	0.795331	1738678	250	8	0.999995	0.999856	0.784865
SLG1122_DASTool_bins_42.fa	SLG1123.sorted.bam	SLG618.sorted.bam	0.976967	2156599	130	3	0.999999	0.99994	0.973521
SLG1122_DASTool_bins_42.fa	SLG1123.sorted.bam	SLG620.sorted.bam	0.988444	2175313	190	5	0.999998	0.999913	0.981969
SLG1122_DASTool_bins_42.fa	SLG1123.sorted.bam	SLG653.sorted.bam	0.987207	2181466	190	4	0.999998	0.999913	0.984747
SLG1122_DASTool_bins_42.fa	SLG1123.sorted.bam	SLG654.sorted.bam	0.988094	2184737	119	2	0.999999	0.999946	0.986223
SLG1122_DASTool_bins_42.fa	SLG1123.sorted.bam	SLG655.sorted.bam	0.8959	1970813	441	3	0.999998	0.999776	0.889655
SLG1122_DASTool_bins_42.fa	SLG1123.sorted.bam	SLG656.sorted.bam	0.98442	2176101	184	4	0.999998	0.999915	0.982325
SLG1122_DASTool_bins_42.fa	SLG1123.sorted.bam	SLG657.sorted.bam	0.987544	2184612	180	1	1	0.999918	0.986167
SLG1122_DASTool_bins_42.fa	SLG1123.sorted.bam	SLG658.sorted.bam	0.987473	2183637	128	1	1	0.999941	0.985727
SLG1122_DASTool_bins_42.fa	SLG1123.sorted.bam	SLG659.sorted.bam	0.981578	2168210	223	3	0.999999	0.999897	0.978763
SLG1122_DASTool_bins_42.fa	SLG1123.sorted.bam	SLG660.sorted.bam	0.920948	2026217	367	1	1	0.999819	0.914665
SLG1122_DASTool_bins_42.fa	SLG1123.sorted.bam	SLG709.sorted.bam	0.98506	2178698	153	7	0.999997	0.99993	0.983497
SLG1122_DASTool_bins_42.fa	SLG1123.sorted.bam	SLG710.sorted.bam	0.985728	2181269	132	6	0.999997	0.999939	0.984658
SLG1122_DASTool_bins_42.fa	SLG1123.sorted.bam	SLG711.sorted.bam	0.93984	2071198	254	3	0.999999	0.999877	0.93497
SLG1122_DASTool_bins_42.fa	SLG1123.sorted.bam	SLG712.sorted.bam	0.712936	1534893	204	2	0.999999	0.999867	0.692874
SLG1122_DASTool_bins_42.fa	SLG1123.sorted.bam	SLG776.sorted.bam	0.988115	2185803	125	7	0.999997	0.999943	0.986704
SLG1122_DASTool_bins_42.fa	SLG1123.sorted.bam	SLG777.sorted.bam	0.988321	2185737	133	9	0.999996	0.999939	0.986675
SLG1122_DASTool_bins_42.fa	SLG1123.sorted.bam	SLG778.sorted.bam	0.979012	2163448	241	8	0.999996	0.999889	0.976613
SLG1122_DASTool_bins_42.fa	SLG1123.sorted.bam	SLG779.sorted.bam	0.848802	1866126	247	2	0.999999	0.999868	0.842397
SLG1122_DASTool_bins_42.fa	SLG1123.sorted.bam	SLG886.sorted.bam	0.987144	2180153	196	9	0.999996	0.99991	0.984154
SLG1122_DASTool_bins_42.fa	SLG1123.sorted.bam	SLG887.sorted.bam	0.987961	2186492	127	3	0.999999	0.999942	0.987015
SLG1122_DASTool_bins_42.fa	SLG1123.sorted.bam	SLG888.sorted.bam	0.986254	2180943	192	12	0.999994	0.999912	0.984511
SLG1122_DASTool_bins_42.fa	SLG1123.sorted.bam	SLG889.sorted.bam	0.965646	2129625	198	5	0.999998	0.999907	0.961345
SLG1122_DASTool_bins_42.fa	SLG1123.sorted.bam	SLG937.sorted.bam	0.987667	2186343	149	5	0.999998	0.999932	0.986948
SLG1122_DASTool_bins_42.fa	SLG1123.sorted.bam	SLG938.sorted.bam	0.987834	2186766	97	2	0.999999	0.999956	0.987139
SLG1122_DASTool_bins_42.fa	SLG1123.sorted.bam	SLG939.sorted.bam	0.988394	2175395	174	9	0.999996	0.99992	0.982006
SLG1122_DASTool_bins_42.fa	SLG1123.sorted.bam	SLG940.sorted.bam	0.154148	318734	209	10	0.999969	0.999344	0.143881
SLG1122_DASTool_bins_42.fa	SLG1123.sorted.bam	SLG941.sorted.bam	0.986756	2181509	154	6	0.999997	0.999929	0.984766
SLG1122_DASTool_bins_42.fa	SLG1123.sorted.bam	SLG942.sorted.bam	0.987223	2173236	266	18	0.999992	0.999878	0.981032
SLG1122_DASTool_bins_42.fa	SLG1123.sorted.bam	SLG943.sorted.bam	0.985153	2166342	150	8	0.999996	0.999931	0.977919
SLG1122_DASTool_bins_42.fa	SLG1123.sorted.bam	SLG944.sorted.bam	0.985209	2178375	100	6	0.999997	0.999954	0.983351
SLG1122_DASTool_bins_42.fa	SLG1123.sorted.bam	SLG991.sorted.bam	0.988132	2185912	163	19	0.999991	0.999925	0.986754
SLG1122_DASTool_bins_42.fa	SLG1123.sorted.bam	SLG992.sorted.bam	0.925336	2039606	121	6	0.999997	0.999941	0.920709
SLG1122_DASTool_bins_42.fa	SLG1132.sorted.bam	SLG1133.sorted.bam	0.995051	2202040	377	2	0.999999	0.999829	0.994034
SLG1122_DASTool_bins_42.fa	SLG1132.sorted.bam	SLG1155_554.sorted.bam	0.911548	2005914	318	4	0.999998	0.999841	0.9055
SLG1122_DASTool_bins_42.fa	SLG1132.sorted.bam	SLG1155_555.sorted.bam	0.986213	2173202	331	4	0.999998	0.999848	0.981016
SLG1122_DASTool_bins_42.fa	SLG1132.sorted.bam	SLG1156.sorted.bam	0.994587	2200972	432	10	0.999995	0.999804	0.993552
SLG1122_DASTool_bins_42.fa	SLG1132.sorted.bam	SLG1157.sorted.bam	0.993747	2198584	375	5	0.999998	0.999829	0.992474
SLG1122_DASTool_bins_42.fa	SLG1132.sorted.bam	SLG1163.sorted.bam	0.578607	1255230	393	11	0.999991	0.999687	0.56663
SLG1122_DASTool_bins_42.fa	SLG1132.sorted.bam	SLG1171.sorted.bam	0.994879	2201442	375	6	0.999997	0.99983	0.993764
SLG1122_DASTool_bins_42.fa	SLG1132.sorted.bam	SLG1172.sorted.bam	0.996466	2196858	397	6	0.999997	0.999819	0.991695
SLG1122_DASTool_bins_42.fa	SLG1132.sorted.bam	SLG1173.sorted.bam	0.994984	2201953	351	2	0.999999	0.999841	0.993995
SLG1122_DASTool_bins_42.fa	SLG1132.sorted.bam	SLG1205.sorted.bam	0.989812	2182776	326	6	0.999997	0.999851	0.985338
SLG1122_DASTool_bins_42.fa	SLG1132.sorted.bam	SLG1206.sorted.bam	0.975889	2146297	377	6	0.999997	0.999824	0.968871
SLG1122_DASTool_bins_42.fa	SLG1132.sorted.bam	SLG1207.sorted.bam	0.988777	2177011	346	6	0.999997	0.999841	0.982736
SLG1122_DASTool_bins_42.fa	SLG1132.sorted.bam	SLG1208.sorted.bam	0.989698	2182031	357	8	0.999996	0.999836	0.985002
SLG1122_DASTool_bins_42.fa	SLG1132.sorted.bam	SLG1213.sorted.bam	0.997943	2200370	389	6	0.999997	0.999823	0.99328
SLG1122_DASTool_bins_42.fa	SLG1132.sorted.bam	SLG1214.sorted.bam	0.996472	2193850	471	12	0.999995	0.999785	0.990337
SLG1122_DASTool_bins_42.fa	SLG1132.sorted.bam	SLG1215.sorted.bam	0.992038	2187322	417	19	0.999991	0.999809	0.98739
SLG1122_DASTool_bins_42.fa	SLG1132.sorted.bam	SLG1216.sorted.bam	0.993092	2189486	464	5	0.999998	0.999788	0.988367
SLG1122_DASTool_bins_42.fa	SLG1132.sorted.bam	SLG191.sorted.bam	0.996196	2196740	348	3	0.999999	0.999842	0.991642
SLG1122_DASTool_bins_42.fa	SLG1132.sorted.bam	SLG192.sorted.bam	0.993932	2190737	371	8	0.999996	0.999831	0.988932
SLG1122_DASTool_bins_42.fa	SLG1132.sorted.bam	SLG193.sorted.bam	0.996011	2199161	372	3	0.999999	0.999831	0.992734
SLG1122_DASTool_bins_42.fa	SLG1132.sorted.bam	SLG194.sorted.bam	0.909188	2001442	317	6	0.999997	0.999842	0.903481
SLG1122_DASTool_bins_42.fa	SLG1132.sorted.bam	SLG219.sorted.bam	0.96226	2119031	305	3	0.999999	0.999856	0.956563
SLG1122_DASTool_bins_42.fa	SLG1132.sorted.bam	SLG220.sorted.bam	0.96183	2120337	328	1	1	0.999845	0.957152
SLG1122_DASTool_bins_42.fa	SLG1132.sorted.bam	SLG221.sorted.bam	0.965009	2125465	341	1	1	0.99984	0.959467
SLG1122_DASTool_bins_42.fa	SLG1132.sorted.bam	SLG222.sorted.bam	0.992417	2195173	340	4	0.999998	0.999845	0.990934
SLG1122_DASTool_bins_42.fa	SLG1132.sorted.bam	SLG326B.sorted.bam	0.99402	2199329	367	4	0.999998	0.999833	0.99281
SLG1122_DASTool_bins_42.fa	SLG1132.sorted.bam	SLG328B.sorted.bam	0.890156	1957248	301	4	0.999998	0.999846	0.883531
SLG1122_DASTool_bins_42.fa	SLG1132.sorted.bam	SLG421.sorted.bam	0.836982	1842835	283	3	0.999998	0.999846	0.831884
SLG1122_DASTool_bins_42.fa	SLG1132.sorted.bam	SLG422.sorted.bam	0.994894	2201718	343	4	0.999998	0.999844	0.993889
SLG1122_DASTool_bins_42.fa	SLG1132.sorted.bam	SLG423.sorted.bam	0.835424	1838629	317	2	0.999999	0.999828	0.829985
SLG1122_DASTool_bins_42.fa	SLG1132.sorted.bam	SLG424.sorted.bam	0.994386	2187942	375	3	0.999999	0.999829	0.98767
SLG1122_DASTool_bins_42.fa	SLG1132.sorted.bam	SLG441.sorted.bam	0.983222	2167609	384	3	0.999999	0.999823	0.978491
SLG1122_DASTool_bins_42.fa	SLG1132.sorted.bam	SLG442.sorted.bam	0.994767	2201601	394	4	0.999998	0.999821	0.993836
SLG1122_DASTool_bins_42.fa	SLG1132.sorted.bam	SLG443.sorted.bam	0.941046	2078763	352	9	0.999996	0.999831	0.938385
SLG1122_DASTool_bins_42.fa	SLG1132.sorted.bam	SLG444.sorted.bam	0.653826	1422618	264	3	0.999998	0.999814	0.642191
SLG1122_DASTool_bins_42.fa	SLG1132.sorted.bam	SLG529.sorted.bam	0.996509	2196637	350	4	0.999998	0.999841	0.991595
SLG1122_DASTool_bins_42.fa	SLG1132.sorted.bam	SLG530.sorted.bam	0.994456	2200352	398	4	0.999998	0.999819	0.993272
SLG1122_DASTool_bins_42.fa	SLG1132.sorted.bam	SLG593.sorted.bam	0.997351	2200472	379	5	0.999998	0.999828	0.993326
SLG1122_DASTool_bins_42.fa	SLG1132.sorted.bam	SLG594.sorted.bam	0.997115	2202261	355	6	0.999997	0.999839	0.994134
SLG1122_DASTool_bins_42.fa	SLG1132.sorted.bam	SLG595.sorted.bam	0.995319	2202212	368	4	0.999998	0.999833	0.994112
SLG1122_DASTool_bins_42.fa	SLG1132.sorted.bam	SLG596.sorted.bam	0.991744	2187006	329	5	0.999998	0.99985	0.987248
SLG1122_DASTool_bins_42.fa	SLG1132.sorted.bam	SLG613.sorted.bam	0.994693	2200708	361	8	0.999996	0.999836	0.993433
SLG1122_DASTool_bins_42.fa	SLG1132.sorted.bam	SLG614.sorted.bam	0.992402	2195616	365	3	0.999999	0.999834	0.991134
SLG1122_DASTool_bins_42.fa	SLG1132.sorted.bam	SLG615.sorted.bam	0.994695	2201465	346	2	0.999999	0.999843	0.993775
SLG1122_DASTool_bins_42.fa	SLG1132.sorted.bam	SLG617.sorted.bam	0.796115	1746280	331	5	0.999997	0.99981	0.788297
SLG1122_DASTool_bins_42.fa	SLG1132.sorted.bam	SLG618.sorted.bam	0.987611	2176705	364	4	0.999998	0.999833	0.982597
SLG1122_DASTool_bins_42.fa	SLG1132.sorted.bam	SLG620.sorted.bam	0.994195	2189218	414	5	0.999998	0.999811	0.988246
SLG1122_DASTool_bins_42.fa	SLG1132.sorted.bam	SLG653.sorted.bam	0.992024	2194397	333	6	0.999997	0.999848	0.990584
SLG1122_DASTool_bins_42.fa	SLG1132.sorted.bam	SLG654.sorted.bam	0.993666	2198563	366	3	0.999999	0.999834	0.992465
SLG1122_DASTool_bins_42.fa	SLG1132.sorted.bam	SLG655.sorted.bam	0.898732	1981529	490	3	0.999998	0.999753	0.894492
SLG1122_DASTool_bins_42.fa	SLG1132.sorted.bam	SLG656.sorted.bam	0.989822	2189792	381	2	0.999999	0.999826	0.988505
SLG1122_DASTool_bins_42.fa	SLG1132.sorted.bam	SLG657.sorted.bam	0.994251	2200080	398	6	0.999997	0.999819	0.993149
SLG1122_DASTool_bins_42.fa	SLG1132.sorted.bam	SLG658.sorted.bam	0.993294	2197849	357	10	0.999995	0.999838	0.992142
SLG1122_DASTool_bins_42.fa	SLG1132.sorted.bam	SLG659.sorted.bam	0.985953	2180585	379	4	0.999998	0.999826	0.984349
SLG1122_DASTool_bins_42.fa	SLG1132.sorted.bam	SLG660.sorted.bam	0.924157	2037359	392	4	0.999998	0.999808	0.919695
SLG1122_DASTool_bins_42.fa	SLG1132.sorted.bam	SLG709.sorted.bam	0.997268	2200579	370	6	0.999997	0.999832	0.993375
SLG1122_DASTool_bins_42.fa	SLG1132.sorted.bam	SLG710.sorted.bam	0.99729	2202397	370	2	0.999999	0.999832	0.994195
SLG1122_DASTool_bins_42.fa	SLG1132.sorted.bam	SLG711.sorted.bam	0.949162	2090201	449	3	0.999999	0.999785	0.943548
SLG1122_DASTool_bins_42.fa	SLG1132.sorted.bam	SLG712.sorted.bam	0.715552	1546531	331	9	0.999994	0.999786	0.698127
SLG1122_DASTool_bins_42.fa	SLG1132.sorted.bam	SLG776.sorted.bam	0.994194	2200059	375	5	0.999998	0.99983	0.99314
SLG1122_DASTool_bins_42.fa	SLG1132.sorted.bam	SLG777.sorted.bam	0.99422	2199891	411	7	0.999997	0.999813	0.993064
SLG1122_DASTool_bins_42.fa	SLG1132.sorted.bam	SLG778.sorted.bam	0.985601	2178583	394	9	0.999996	0.999819	0.983445
SLG1122_DASTool_bins_42.fa	SLG1132.sorted.bam	SLG779.sorted.bam	0.85016	1874693	366	6	0.999997	0.999805	0.846265
SLG1122_DASTool_bins_42.fa	SLG1132.sorted.bam	SLG886.sorted.bam	0.993517	2195642	454	6	0.999997	0.999793	0.991146
SLG1122_DASTool_bins_42.fa	SLG1132.sorted.bam	SLG887.sorted.bam	0.995075	2202196	437	8	0.999996	0.999802	0.994105
SLG1122_DASTool_bins_42.fa	SLG1132.sorted.bam	SLG888.sorted.bam	0.995639	2199327	321	2	0.999999	0.999854	0.992809
SLG1122_DASTool_bins_42.fa	SLG1132.sorted.bam	SLG889.sorted.bam	0.975622	2149262	432	5	0.999998	0.999799	0.970209
SLG1122_DASTool_bins_42.fa	SLG1132.sorted.bam	SLG937.sorted.bam	0.994868	2202219	421	6	0.999997	0.999809	0.994115
SLG1122_DASTool_bins_42.fa	SLG1132.sorted.bam	SLG938.sorted.bam	0.995021	2202547	398	4	0.999998	0.999819	0.994263
SLG1122_DASTool_bins_42.fa	SLG1132.sorted.bam	SLG939.sorted.bam	0.994299	2189602	444	5	0.999998	0.999797	0.988419
SLG1122_DASTool_bins_42.fa	SLG1132.sorted.bam	SLG940.sorted.bam	0.152583	316801	205	5	0.999984	0.999353	0.143009
SLG1122_DASTool_bins_42.fa	SLG1132.sorted.bam	SLG941.sorted.bam	0.995369	2198975	385	7	0.999997	0.999825	0.992651
SLG1122_DASTool_bins_42.fa	SLG1132.sorted.bam	SLG942.sorted.bam	0.992805	2187387	374	5	0.999998	0.999829	0.98742
SLG1122_DASTool_bins_42.fa	SLG1132.sorted.bam	SLG943.sorted.bam	0.995782	2186345	375	7	0.999997	0.999828	0.986949
SLG1122_DASTool_bins_42.fa	SLG1132.sorted.bam	SLG944.sorted.bam	0.997475	2200332	390	11	0.999995	0.999823	0.993263
SLG1122_DASTool_bins_42.fa	SLG1132.sorted.bam	SLG991.sorted.bam	0.994572	2200767	357	5	0.999998	0.999838	0.993459
SLG1122_DASTool_bins_42.fa	SLG1132.sorted.bam	SLG992.sorted.bam	0.929383	2051978	354	5	0.999998	0.999827	0.926294
SLG1122_DASTool_bins_42.fa	SLG1133.sorted.bam	SLG1155_554.sorted.bam	0.908527	2006737	196	2	0.999999	0.999902	0.905871
SLG1122_DASTool_bins_42.fa	SLG1133.sorted.bam	SLG1155_555.sorted.bam	0.982804	2174190	176	4	0.999998	0.999919	0.981462
SLG1122_DASTool_bins_42.fa	SLG1133.sorted.bam	SLG1156.sorted.bam	0.998793	2211190	184	3	0.999999	0.999917	0.998165
SLG1122_DASTool_bins_42.fa	SLG1133.sorted.bam	SLG1157.sorted.bam	0.997749	2208565	172	8	0.999996	0.999922	0.99698
SLG1122_DASTool_bins_42.fa	SLG1133.sorted.bam	SLG1163.sorted.bam	0.576355	1255666	303	11	0.999991	0.999759	0.566827
SLG1122_DASTool_bins_42.fa	SLG1133.sorted.bam	SLG1171.sorted.bam	0.999098	2211670	181	2	0.999999	0.999918	0.998381
SLG1122_DASTool_bins_42.fa	SLG1133.sorted.bam	SLG1172.sorted.bam	0.993442	2198306	236	1	1	0.999893	0.992349
SLG1122_DASTool_bins_42.fa	SLG1133.sorted.bam	SLG1173.sorted.bam	0.999075	2212041	184	4	0.999998	0.999917	0.998549
SLG1122_DASTool_bins_42.fa	SLG1133.sorted.bam	SLG1205.sorted.bam	0.987977	2185652	204	1	1	0.999907	0.986636
SLG1122_DASTool_bins_42.fa	SLG1133.sorted.bam	SLG1206.sorted.bam	0.974527	2149756	272	3	0.999999	0.999873	0.970432
SLG1122_DASTool_bins_42.fa	SLG1133.sorted.bam	SLG1207.sorted.bam	0.992873	2186970	139	4	0.999998	0.999936	0.987231
SLG1122_DASTool_bins_42.fa	SLG1133.sorted.bam	SLG1208.sorted.bam	0.993629	2191876	184	2	0.999999	0.999916	0.989446
SLG1122_DASTool_bins_42.fa	SLG1133.sorted.bam	SLG1213.sorted.bam	0.994819	2201728	226	4	0.999998	0.999897	0.993893
SLG1122_DASTool_bins_42.fa	SLG1133.sorted.bam	SLG1214.sorted.bam	0.99442	2196540	299	15	0.999993	0.999864	0.991551
SLG1122_DASTool_bins_42.fa	SLG1133.sorted.bam	SLG1215.sorted.bam	0.99617	2197470	175	6	0.999997	0.99992	0.991971
SLG1122_DASTool_bins_42.fa	SLG1133.sorted.bam	SLG1216.sorted.bam	0.997183	2199596	259	3	0.999999	0.999882	0.992931
SLG1122_DASTool_bins_42.fa	SLG1133.sorted.bam	SLG191.sorted.bam	0.993726	2198867	219	1	1	0.9999	0.992602
SLG1122_DASTool_bins_42.fa	SLG1133.sorted.bam	SLG192.sorted.bam	0.997701	2200359	241	3	0.999999	0.99989	0.993275
SLG1122_DASTool_bins_42.fa	SLG1133.sorted.bam	SLG193.sorted.bam	0.995563	2203756	209	5	0.999998	0.999905	0.994809
SLG1122_DASTool_bins_42.fa	SLG1133.sorted.bam	SLG194.sorted.bam	0.90689	2003069	235	0	1	0.999883	0.904216
SLG1122_DASTool_bins_42.fa	SLG1133.sorted.bam	SLG219.sorted.bam	0.959035	2119876	170	0	1	0.99992	0.956944
SLG1122_DASTool_bins_42.fa	SLG1133.sorted.bam	SLG220.sorted.bam	0.961259	2124667	198	1	1	0.999907	0.959107
SLG1122_DASTool_bins_42.fa	SLG1133.sorted.bam	SLG221.sorted.bam	0.962024	2126740	228	4	0.999998	0.999893	0.960043
SLG1122_DASTool_bins_42.fa	SLG1133.sorted.bam	SLG222.sorted.bam	0.996362	2205078	203	2	0.999999	0.999908	0.995405
SLG1122_DASTool_bins_42.fa	SLG1133.sorted.bam	SLG326B.sorted.bam	0.998253	2209564	227	2	0.999999	0.999897	0.997431
SLG1122_DASTool_bins_42.fa	SLG1133.sorted.bam	SLG328B.sorted.bam	0.887426	1958348	228	3	0.999998	0.999884	0.884028
SLG1122_DASTool_bins_42.fa	SLG1133.sorted.bam	SLG421.sorted.bam	0.835509	1845547	199	6	0.999997	0.999892	0.833108
SLG1122_DASTool_bins_42.fa	SLG1133.sorted.bam	SLG422.sorted.bam	0.999114	2211949	180	3	0.999999	0.999919	0.998507
SLG1122_DASTool_bins_42.fa	SLG1133.sorted.bam	SLG423.sorted.bam	0.838051	1847671	177	3	0.999998	0.999904	0.834067
SLG1122_DASTool_bins_42.fa	SLG1133.sorted.bam	SLG424.sorted.bam	0.997633	2196887	174	3	0.999999	0.999921	0.991708
SLG1122_DASTool_bins_42.fa	SLG1133.sorted.bam	SLG441.sorted.bam	0.986928	2177350	300	5	0.999998	0.999862	0.982889
SLG1122_DASTool_bins_42.fa	SLG1133.sorted.bam	SLG442.sorted.bam	0.998912	2211748	157	6	0.999997	0.999929	0.998416
SLG1122_DASTool_bins_42.fa	SLG1133.sorted.bam	SLG443.sorted.bam	0.944567	2088498	162	8	0.999996	0.999922	0.94278
SLG1122_DASTool_bins_42.fa	SLG1133.sorted.bam	SLG444.sorted.bam	0.655238	1429537	265	4	0.999997	0.999815	0.645315
SLG1122_DASTool_bins_42.fa	SLG1133.sorted.bam	SLG529.sorted.bam	0.993519	2198145	229	2	0.999999	0.999896	0.992276
SLG1122_DASTool_bins_42.fa	SLG1133.sorted.bam	SLG530.sorted.bam	0.998473	2210350	159	2	0.999999	0.999928	0.997785
SLG1122_DASTool_bins_42.fa	SLG1133.sorted.bam	SLG593.sorted.bam	0.995462	2203315	205	6	0.999997	0.999907	0.99461
SLG1122_DASTool_bins_42.fa	SLG1133.sorted.bam	SLG594.sorted.bam	0.996967	2207209	233	0	1	0.999894	0.996367
SLG1122_DASTool_bins_42.fa	SLG1133.sorted.bam	SLG595.sorted.bam	0.998643	2211361	207	1	1	0.999906	0.998242
SLG1122_DASTool_bins_42.fa	SLG1133.sorted.bam	SLG596.sorted.bam	0.989456	2189366	229	0	1	0.999895	0.988313
SLG1122_DASTool_bins_42.fa	SLG1133.sorted.bam	SLG613.sorted.bam	0.99853	2210520	195	2	0.999999	0.999912	0.997862
SLG1122_DASTool_bins_42.fa	SLG1133.sorted.bam	SLG614.sorted.bam	0.996416	2205641	201	2	0.999999	0.999909	0.99566
SLG1122_DASTool_bins_42.fa	SLG1133.sorted.bam	SLG615.sorted.bam	0.998887	2211664	223	2	0.999999	0.999899	0.998379
SLG1122_DASTool_bins_42.fa	SLG1133.sorted.bam	SLG617.sorted.bam	0.79854	1754880	255	2	0.999999	0.999855	0.792179
SLG1122_DASTool_bins_42.fa	SLG1133.sorted.bam	SLG618.sorted.bam	0.984795	2178399	194	1	1	0.999911	0.983362
SLG1122_DASTool_bins_42.fa	SLG1133.sorted.bam	SLG620.sorted.bam	0.998297	2199320	241	4	0.999998	0.99989	0.992806
SLG1122_DASTool_bins_42.fa	SLG1133.sorted.bam	SLG653.sorted.bam	0.995983	2204299	211	4	0.999998	0.999904	0.995054
SLG1122_DASTool_bins_42.fa	SLG1133.sorted.bam	SLG654.sorted.bam	0.997637	2208486	221	3	0.999999	0.9999	0.996944
SLG1122_DASTool_bins_42.fa	SLG1133.sorted.bam	SLG655.sorted.bam	0.902053	1991109	402	14	0.999993	0.999798	0.898817
SLG1122_DASTool_bins_42.fa	SLG1133.sorted.bam	SLG656.sorted.bam	0.993816	2199758	235	1	1	0.999893	0.993004
SLG1122_DASTool_bins_42.fa	SLG1133.sorted.bam	SLG657.sorted.bam	0.998404	2210235	246	7	0.999997	0.999889	0.997733
SLG1122_DASTool_bins_42.fa	SLG1133.sorted.bam	SLG658.sorted.bam	0.997338	2207872	251	3	0.999999	0.999886	0.996667
SLG1122_DASTool_bins_42.fa	SLG1133.sorted.bam	SLG659.sorted.bam	0.989798	2190462	258	2	0.999999	0.999882	0.988808
SLG1122_DASTool_bins_42.fa	SLG1133.sorted.bam	SLG660.sorted.bam	0.926829	2046194	408	8	0.999996	0.999801	0.923683
SLG1122_DASTool_bins_42.fa	SLG1133.sorted.bam	SLG709.sorted.bam	0.99547	2203538	217	1	1	0.999902	0.99471
SLG1122_DASTool_bins_42.fa	SLG1133.sorted.bam	SLG710.sorted.bam	0.997067	2207251	179	1	1	0.999919	0.996386
SLG1122_DASTool_bins_42.fa	SLG1133.sorted.bam	SLG711.sorted.bam	0.946273	2091422	317	1	1	0.999848	0.944099
SLG1122_DASTool_bins_42.fa	SLG1133.sorted.bam	SLG712.sorted.bam	0.71357	1547072	261	1	0.999999	0.999831	0.698372
SLG1122_DASTool_bins_42.fa	SLG1133.sorted.bam	SLG776.sorted.bam	0.998437	2210283	205	0	1	0.999907	0.997755
SLG1122_DASTool_bins_42.fa	SLG1133.sorted.bam	SLG777.sorted.bam	0.998296	2209937	169	1	1	0.999924	0.997599
SLG1122_DASTool_bins_42.fa	SLG1133.sorted.bam	SLG778.sorted.bam	0.988124	2186798	268	4	0.999998	0.999877	0.987154
SLG1122_DASTool_bins_42.fa	SLG1133.sorted.bam	SLG779.sorted.bam	0.853313	1883847	263	3	0.999998	0.99986	0.850397
SLG1122_DASTool_bins_42.fa	SLG1133.sorted.bam	SLG886.sorted.bam	0.997674	2205813	249	1	1	0.999887	0.995737
SLG1122_DASTool_bins_42.fa	SLG1133.sorted.bam	SLG887.sorted.bam	0.999191	2212314	212	6	0.999997	0.999904	0.998672
SLG1122_DASTool_bins_42.fa	SLG1133.sorted.bam	SLG888.sorted.bam	0.996175	2205097	237	0	1	0.999893	0.995414
SLG1122_DASTool_bins_42.fa	SLG1133.sorted.bam	SLG889.sorted.bam	0.972487	2150341	278	0	1	0.999871	0.970696
SLG1122_DASTool_bins_42.fa	SLG1133.sorted.bam	SLG937.sorted.bam	0.999071	2212434	200	1	1	0.99991	0.998726
SLG1122_DASTool_bins_42.fa	SLG1133.sorted.bam	SLG938.sorted.bam	0.999261	2212804	214	3	0.999999	0.999903	0.998893
SLG1122_DASTool_bins_42.fa	SLG1133.sorted.bam	SLG939.sorted.bam	0.998397	2199613	202	2	0.999999	0.999908	0.992939
SLG1122_DASTool_bins_42.fa	SLG1133.sorted.bam	SLG940.sorted.bam	0.153879	321511	205	27	0.999916	0.999362	0.145135
SLG1122_DASTool_bins_42.fa	SLG1133.sorted.bam	SLG941.sorted.bam	0.996301	2205237	209	0	1	0.999905	0.995477
SLG1122_DASTool_bins_42.fa	SLG1133.sorted.bam	SLG942.sorted.bam	0.99668	2197130	290	3	0.999999	0.999868	0.991818
SLG1122_DASTool_bins_42.fa	SLG1133.sorted.bam	SLG943.sorted.bam	0.994436	2189807	216	7	0.999997	0.999901	0.988512
SLG1122_DASTool_bins_42.fa	SLG1133.sorted.bam	SLG944.sorted.bam	0.995352	2202913	192	1	1	0.999913	0.994428
SLG1122_DASTool_bins_42.fa	SLG1133.sorted.bam	SLG991.sorted.bam	0.998542	2210707	208	1	1	0.999906	0.997947
SLG1122_DASTool_bins_42.fa	SLG1133.sorted.bam	SLG992.sorted.bam	0.930955	2058842	204	2	0.999999	0.999901	0.929392
SLG1122_DASTool_bins_42.fa	SLG1155_554.sorted.bam	SLG1155_555.sorted.bam	0.907106	1987800	130	1	0.999999	0.999935	0.897323
SLG1122_DASTool_bins_42.fa	SLG1155_554.sorted.bam	SLG1156.sorted.bam	0.90888	2006663	133	5	0.999998	0.999934	0.905838
SLG1122_DASTool_bins_42.fa	SLG1155_554.sorted.bam	SLG1157.sorted.bam	0.908905	2005378	151	9	0.999996	0.999925	0.905258
SLG1122_DASTool_bins_42.fa	SLG1155_554.sorted.bam	SLG1163.sorted.bam	0.56112	1160681	220	13	0.999989	0.99981	0.523949
SLG1122_DASTool_bins_42.fa	SLG1155_554.sorted.bam	SLG1171.sorted.bam	0.908639	2006486	242	5	0.999998	0.999879	0.905758
SLG1122_DASTool_bins_42.fa	SLG1155_554.sorted.bam	SLG1172.sorted.bam	0.91335	2006803	118	2	0.999999	0.999941	0.905901
SLG1122_DASTool_bins_42.fa	SLG1155_554.sorted.bam	SLG1173.sorted.bam	0.908652	2006893	160	3	0.999999	0.99992	0.905942
SLG1122_DASTool_bins_42.fa	SLG1155_554.sorted.bam	SLG1205.sorted.bam	0.908614	1994667	116	3	0.999998	0.999942	0.900423
SLG1122_DASTool_bins_42.fa	SLG1155_554.sorted.bam	SLG1206.sorted.bam	0.897272	1959525	254	33	0.999983	0.99987	0.884559
SLG1122_DASTool_bins_42.fa	SLG1155_554.sorted.bam	SLG1207.sorted.bam	0.907441	1988852	156	35	0.999982	0.999922	0.897798
SLG1122_DASTool_bins_42.fa	SLG1155_554.sorted.bam	SLG1208.sorted.bam	0.908617	1992011	171	39	0.99998	0.999914	0.899224
SLG1122_DASTool_bins_42.fa	SLG1155_554.sorted.bam	SLG1213.sorted.bam	0.912198	2007008	107	3	0.999999	0.999947	0.905994
SLG1122_DASTool_bins_42.fa	SLG1155_554.sorted.bam	SLG1214.sorted.bam	0.911184	1999383	235	37	0.999981	0.999882	0.902552
SLG1122_DASTool_bins_42.fa	SLG1155_554.sorted.bam	SLG1215.sorted.bam	0.909771	1996001	178	33	0.999983	0.999911	0.901025
SLG1122_DASTool_bins_42.fa	SLG1155_554.sorted.bam	SLG1216.sorted.bam	0.909714	1996810	252	56	0.999972	0.999874	0.90139
SLG1122_DASTool_bins_42.fa	SLG1155_554.sorted.bam	SLG191.sorted.bam	0.912989	2006326	119	3	0.999999	0.999941	0.905686
SLG1122_DASTool_bins_42.fa	SLG1155_554.sorted.bam	SLG192.sorted.bam	0.909423	1997594	243	53	0.999973	0.999878	0.901744
SLG1122_DASTool_bins_42.fa	SLG1155_554.sorted.bam	SLG193.sorted.bam	0.910971	2006274	118	3	0.999999	0.999941	0.905662
SLG1122_DASTool_bins_42.fa	SLG1155_554.sorted.bam	SLG194.sorted.bam	0.846667	1835118	116	2	0.999999	0.999937	0.8284
SLG1122_DASTool_bins_42.fa	SLG1155_554.sorted.bam	SLG219.sorted.bam	0.889627	1941204	122	2	0.999999	0.999937	0.876289
SLG1122_DASTool_bins_42.fa	SLG1155_554.sorted.bam	SLG220.sorted.bam	0.887292	1939852	144	2	0.999999	0.999926	0.875678
SLG1122_DASTool_bins_42.fa	SLG1155_554.sorted.bam	SLG221.sorted.bam	0.890594	1944802	158	3	0.999998	0.999919	0.877913
SLG1122_DASTool_bins_42.fa	SLG1155_554.sorted.bam	SLG222.sorted.bam	0.909551	2004678	108	3	0.999999	0.999946	0.904942
SLG1122_DASTool_bins_42.fa	SLG1155_554.sorted.bam	SLG326B.sorted.bam	0.909341	2006737	105	4	0.999998	0.999948	0.905871
SLG1122_DASTool_bins_42.fa	SLG1155_554.sorted.bam	SLG328B.sorted.bam	0.833292	1798686	144	3	0.999998	0.99992	0.811954
SLG1122_DASTool_bins_42.fa	SLG1155_554.sorted.bam	SLG421.sorted.bam	0.784485	1690247	159	4	0.999998	0.999906	0.763003
SLG1122_DASTool_bins_42.fa	SLG1155_554.sorted.bam	SLG422.sorted.bam	0.908459	2006627	144	8	0.999996	0.999928	0.905822
SLG1122_DASTool_bins_42.fa	SLG1155_554.sorted.bam	SLG423.sorted.bam	0.7846	1688725	213	5	0.999997	0.999874	0.762316
SLG1122_DASTool_bins_42.fa	SLG1155_554.sorted.bam	SLG424.sorted.bam	0.910012	1997554	179	21	0.999989	0.99991	0.901726
SLG1122_DASTool_bins_42.fa	SLG1155_554.sorted.bam	SLG441.sorted.bam	0.903068	1978154	300	53	0.999973	0.999848	0.892969
SLG1122_DASTool_bins_42.fa	SLG1155_554.sorted.bam	SLG442.sorted.bam	0.908124	2006163	169	10	0.999995	0.999916	0.905612
SLG1122_DASTool_bins_42.fa	SLG1155_554.sorted.bam	SLG443.sorted.bam	0.871461	1903707	133	5	0.999997	0.99993	0.859362
SLG1122_DASTool_bins_42.fa	SLG1155_554.sorted.bam	SLG444.sorted.bam	0.630873	1316670	220	15	0.999989	0.999833	0.594365
SLG1122_DASTool_bins_42.fa	SLG1155_554.sorted.bam	SLG529.sorted.bam	0.91222	2005104	119	5	0.999998	0.999941	0.905134
SLG1122_DASTool_bins_42.fa	SLG1155_554.sorted.bam	SLG530.sorted.bam	0.909116	2006525	166	3	0.999999	0.999917	0.905776
SLG1122_DASTool_bins_42.fa	SLG1155_554.sorted.bam	SLG593.sorted.bam	0.911433	2006823	132	9	0.999996	0.999934	0.90591
SLG1122_DASTool_bins_42.fa	SLG1155_554.sorted.bam	SLG594.sorted.bam	0.910308	2007023	134	3	0.999999	0.999933	0.906
SLG1122_DASTool_bins_42.fa	SLG1155_554.sorted.bam	SLG595.sorted.bam	0.908687	2006906	131	3	0.999999	0.999935	0.905948
SLG1122_DASTool_bins_42.fa	SLG1155_554.sorted.bam	SLG596.sorted.bam	0.910022	1998087	115	5	0.999997	0.999942	0.901967
SLG1122_DASTool_bins_42.fa	SLG1155_554.sorted.bam	SLG613.sorted.bam	0.908771	2006264	181	2	0.999999	0.99991	0.905658
SLG1122_DASTool_bins_42.fa	SLG1155_554.sorted.bam	SLG614.sorted.bam	0.908326	2003342	160	1	1	0.99992	0.904339
SLG1122_DASTool_bins_42.fa	SLG1155_554.sorted.bam	SLG615.sorted.bam	0.908212	2006184	130	6	0.999997	0.999935	0.905622
SLG1122_DASTool_bins_42.fa	SLG1155_554.sorted.bam	SLG617.sorted.bam	0.749976	1602920	197	5	0.999997	0.999877	0.723582
SLG1122_DASTool_bins_42.fa	SLG1155_554.sorted.bam	SLG618.sorted.bam	0.908296	1990916	126	2	0.999999	0.999937	0.89873
SLG1122_DASTool_bins_42.fa	SLG1155_554.sorted.bam	SLG620.sorted.bam	0.909179	1997103	230	50	0.999975	0.999885	0.901522
SLG1122_DASTool_bins_42.fa	SLG1155_554.sorted.bam	SLG653.sorted.bam	0.909568	2004334	152	8	0.999996	0.999924	0.904787
SLG1122_DASTool_bins_42.fa	SLG1155_554.sorted.bam	SLG654.sorted.bam	0.909249	2006134	108	6	0.999997	0.999946	0.905599
SLG1122_DASTool_bins_42.fa	SLG1155_554.sorted.bam	SLG655.sorted.bam	0.834475	1812852	383	8	0.999996	0.999789	0.818349
SLG1122_DASTool_bins_42.fa	SLG1155_554.sorted.bam	SLG656.sorted.bam	0.906127	1998016	211	3	0.999998	0.999894	0.901935
SLG1122_DASTool_bins_42.fa	SLG1155_554.sorted.bam	SLG657.sorted.bam	0.908145	2005043	206	14	0.999993	0.999897	0.905107
SLG1122_DASTool_bins_42.fa	SLG1155_554.sorted.bam	SLG658.sorted.bam	0.909496	2005932	117	8	0.999996	0.999942	0.905508
SLG1122_DASTool_bins_42.fa	SLG1155_554.sorted.bam	SLG659.sorted.bam	0.904346	1991447	234	2	0.999999	0.999882	0.898969
SLG1122_DASTool_bins_42.fa	SLG1155_554.sorted.bam	SLG660.sorted.bam	0.858506	1866571	345	10	0.999995	0.999815	0.842598
SLG1122_DASTool_bins_42.fa	SLG1155_554.sorted.bam	SLG709.sorted.bam	0.911605	2007028	111	2	0.999999	0.999945	0.906003
SLG1122_DASTool_bins_42.fa	SLG1155_554.sorted.bam	SLG710.sorted.bam	0.910345	2006955	117	3	0.999999	0.999942	0.90597
SLG1122_DASTool_bins_42.fa	SLG1155_554.sorted.bam	SLG711.sorted.bam	0.878523	1914342	269	7	0.999996	0.999859	0.864163
SLG1122_DASTool_bins_42.fa	SLG1155_554.sorted.bam	SLG712.sorted.bam	0.685487	1426639	221	5	0.999996	0.999845	0.644006
SLG1122_DASTool_bins_42.fa	SLG1155_554.sorted.bam	SLG776.sorted.bam	0.909074	2007007	112	1	1	0.999944	0.905993
SLG1122_DASTool_bins_42.fa	SLG1155_554.sorted.bam	SLG777.sorted.bam	0.909278	2006835	126	1	1	0.999937	0.905916
SLG1122_DASTool_bins_42.fa	SLG1155_554.sorted.bam	SLG778.sorted.bam	0.903452	1988644	228	1	0.999999	0.999885	0.897704
SLG1122_DASTool_bins_42.fa	SLG1155_554.sorted.bam	SLG779.sorted.bam	0.793818	1716338	281	3	0.999998	0.999836	0.774781
SLG1122_DASTool_bins_42.fa	SLG1155_554.sorted.bam	SLG886.sorted.bam	0.908241	2001123	244	18	0.999991	0.999878	0.903337
SLG1122_DASTool_bins_42.fa	SLG1155_554.sorted.bam	SLG887.sorted.bam	0.90844	2006771	144	8	0.999996	0.999928	0.905887
SLG1122_DASTool_bins_42.fa	SLG1155_554.sorted.bam	SLG888.sorted.bam	0.910587	2006452	168	3	0.999999	0.999916	0.905743
SLG1122_DASTool_bins_42.fa	SLG1155_554.sorted.bam	SLG889.sorted.bam	0.899433	1966839	208	3	0.999998	0.999894	0.887861
SLG1122_DASTool_bins_42.fa	SLG1155_554.sorted.bam	SLG937.sorted.bam	0.908187	2006633	196	4	0.999998	0.999902	0.905824
SLG1122_DASTool_bins_42.fa	SLG1155_554.sorted.bam	SLG938.sorted.bam	0.908316	2007034	132	4	0.999998	0.999934	0.906005
SLG1122_DASTool_bins_42.fa	SLG1155_554.sorted.bam	SLG939.sorted.bam	0.909544	1997397	203	28	0.999986	0.999898	0.901655
SLG1122_DASTool_bins_42.fa	SLG1155_554.sorted.bam	SLG940.sorted.bam	0.153482	293053	221	74	0.999747	0.999246	0.132289
SLG1122_DASTool_bins_42.fa	SLG1155_554.sorted.bam	SLG941.sorted.bam	0.910707	2006574	134	2	0.999999	0.999933	0.905798
SLG1122_DASTool_bins_42.fa	SLG1155_554.sorted.bam	SLG942.sorted.bam	0.909115	1995888	240	39	0.99998	0.99988	0.900974
SLG1122_DASTool_bins_42.fa	SLG1155_554.sorted.bam	SLG943.sorted.bam	0.912213	1996200	160	44	0.999978	0.99992	0.901115
SLG1122_DASTool_bins_42.fa	SLG1155_554.sorted.bam	SLG944.sorted.bam	0.911472	2006413	140	1	1	0.99993	0.905725
SLG1122_DASTool_bins_42.fa	SLG1155_554.sorted.bam	SLG991.sorted.bam	0.909068	2006971	103	3	0.999999	0.999949	0.905977
SLG1122_DASTool_bins_42.fa	SLG1155_554.sorted.bam	SLG992.sorted.bam	0.860893	1878700	130	4	0.999998	0.999931	0.848074
SLG1122_DASTool_bins_42.fa	SLG1155_555.sorted.bam	SLG1156.sorted.bam	0.982793	2173576	135	14	0.999994	0.999938	0.981185
SLG1122_DASTool_bins_42.fa	SLG1155_555.sorted.bam	SLG1157.sorted.bam	0.982826	2172332	102	6	0.999997	0.999953	0.980623
SLG1122_DASTool_bins_42.fa	SLG1155_555.sorted.bam	SLG1163.sorted.bam	0.577367	1243053	220	12	0.99999	0.999823	0.561133
SLG1122_DASTool_bins_42.fa	SLG1155_555.sorted.bam	SLG1171.sorted.bam	0.982866	2173866	216	3	0.999999	0.999901	0.981316
SLG1122_DASTool_bins_42.fa	SLG1155_555.sorted.bam	SLG1172.sorted.bam	0.987898	2173646	143	0	1	0.999934	0.981217
SLG1122_DASTool_bins_42.fa	SLG1155_555.sorted.bam	SLG1173.sorted.bam	0.983021	2174438	151	14	0.999994	0.999931	0.981574
SLG1122_DASTool_bins_42.fa	SLG1155_555.sorted.bam	SLG1205.sorted.bam	0.981693	2159934	127	6	0.999997	0.999941	0.975027
SLG1122_DASTool_bins_42.fa	SLG1155_555.sorted.bam	SLG1206.sorted.bam	0.96744	2121753	273	42	0.99998	0.999871	0.957791
SLG1122_DASTool_bins_42.fa	SLG1155_555.sorted.bam	SLG1207.sorted.bam	0.979853	2153823	146	36	0.999983	0.999932	0.972268
SLG1122_DASTool_bins_42.fa	SLG1155_555.sorted.bam	SLG1208.sorted.bam	0.981462	2157424	168	30	0.999986	0.999922	0.973894
SLG1122_DASTool_bins_42.fa	SLG1155_555.sorted.bam	SLG1213.sorted.bam	0.987183	2174530	127	10	0.999995	0.999942	0.981616
SLG1122_DASTool_bins_42.fa	SLG1155_555.sorted.bam	SLG1214.sorted.bam	0.98557	2166360	260	44	0.99998	0.99988	0.977928
SLG1122_DASTool_bins_42.fa	SLG1155_555.sorted.bam	SLG1215.sorted.bam	0.983646	2161969	183	49	0.999977	0.999915	0.975945
SLG1122_DASTool_bins_42.fa	SLG1155_555.sorted.bam	SLG1216.sorted.bam	0.983358	2162799	267	63	0.999971	0.999877	0.97632
SLG1122_DASTool_bins_42.fa	SLG1155_555.sorted.bam	SLG191.sorted.bam	0.987361	2173006	122	4	0.999998	0.999944	0.980928
SLG1122_DASTool_bins_42.fa	SLG1155_555.sorted.bam	SLG192.sorted.bam	0.983224	2164415	249	57	0.999974	0.999885	0.97705
SLG1122_DASTool_bins_42.fa	SLG1155_555.sorted.bam	SLG193.sorted.bam	0.985311	2173306	134	11	0.999995	0.999938	0.981063
SLG1122_DASTool_bins_42.fa	SLG1155_555.sorted.bam	SLG194.sorted.bam	0.904255	1982439	159	0	1	0.99992	0.894903
SLG1122_DASTool_bins_42.fa	SLG1155_555.sorted.bam	SLG219.sorted.bam	0.955685	2098099	123	10	0.999995	0.999941	0.947114
SLG1122_DASTool_bins_42.fa	SLG1155_555.sorted.bam	SLG220.sorted.bam	0.953828	2097794	166	3	0.999999	0.999921	0.946976
SLG1122_DASTool_bins_42.fa	SLG1155_555.sorted.bam	SLG221.sorted.bam	0.957628	2103475	185	5	0.999998	0.999912	0.94954
SLG1122_DASTool_bins_42.fa	SLG1155_555.sorted.bam	SLG222.sorted.bam	0.983178	2171076	128	10	0.999995	0.999941	0.980056
SLG1122_DASTool_bins_42.fa	SLG1155_555.sorted.bam	SLG326B.sorted.bam	0.983354	2173620	118	2	0.999999	0.999946	0.981205
SLG1122_DASTool_bins_42.fa	SLG1155_555.sorted.bam	SLG328B.sorted.bam	0.885546	1938733	155	9	0.999995	0.99992	0.875173
SLG1122_DASTool_bins_42.fa	SLG1155_555.sorted.bam	SLG421.sorted.bam	0.831275	1823288	175	11	0.999994	0.999904	0.82306
SLG1122_DASTool_bins_42.fa	SLG1155_555.sorted.bam	SLG422.sorted.bam	0.982805	2174137	136	5	0.999998	0.999937	0.981438
SLG1122_DASTool_bins_42.fa	SLG1155_555.sorted.bam	SLG423.sorted.bam	0.831583	1821403	203	17	0.999991	0.999889	0.822209
SLG1122_DASTool_bins_42.fa	SLG1155_555.sorted.bam	SLG424.sorted.bam	0.983904	2163613	187	27	0.999988	0.999914	0.976688
SLG1122_DASTool_bins_42.fa	SLG1155_555.sorted.bam	SLG441.sorted.bam	0.973813	2141314	343	54	0.999975	0.99984	0.966621
SLG1122_DASTool_bins_42.fa	SLG1155_555.sorted.bam	SLG442.sorted.bam	0.982368	2173580	156	8	0.999996	0.999928	0.981187
SLG1122_DASTool_bins_42.fa	SLG1155_555.sorted.bam	SLG443.sorted.bam	0.934109	2056999	132	20	0.99999	0.999936	0.92856
SLG1122_DASTool_bins_42.fa	SLG1155_555.sorted.bam	SLG444.sorted.bam	0.652336	1409876	238	10	0.999993	0.999831	0.636439
SLG1122_DASTool_bins_42.fa	SLG1155_555.sorted.bam	SLG529.sorted.bam	0.986745	2172019	120	2	0.999999	0.999945	0.980482
SLG1122_DASTool_bins_42.fa	SLG1155_555.sorted.bam	SLG530.sorted.bam	0.983286	2173765	115	7	0.999997	0.999947	0.98127
SLG1122_DASTool_bins_42.fa	SLG1155_555.sorted.bam	SLG593.sorted.bam	0.986479	2174521	138	17	0.999992	0.999937	0.981612
SLG1122_DASTool_bins_42.fa	SLG1155_555.sorted.bam	SLG594.sorted.bam	0.984883	2174491	147	11	0.999995	0.999932	0.981598
SLG1122_DASTool_bins_42.fa	SLG1155_555.sorted.bam	SLG595.sorted.bam	0.983151	2174510	132	13	0.999994	0.999939	0.981607
SLG1122_DASTool_bins_42.fa	SLG1155_555.sorted.bam	SLG596.sorted.bam	0.982535	2162803	132	4	0.999998	0.999939	0.976322
SLG1122_DASTool_bins_42.fa	SLG1155_555.sorted.bam	SLG613.sorted.bam	0.982687	2173126	220	16	0.999993	0.999899	0.980982
SLG1122_DASTool_bins_42.fa	SLG1155_555.sorted.bam	SLG614.sorted.bam	0.981419	2169271	200	10	0.999995	0.999908	0.979242
SLG1122_DASTool_bins_42.fa	SLG1155_555.sorted.bam	SLG615.sorted.bam	0.982349	2173493	169	10	0.999995	0.999922	0.981148
SLG1122_DASTool_bins_42.fa	SLG1155_555.sorted.bam	SLG617.sorted.bam	0.791822	1728428	223	11	0.999994	0.999871	0.780238
SLG1122_DASTool_bins_42.fa	SLG1155_555.sorted.bam	SLG618.sorted.bam	0.979416	2153839	129	10	0.999995	0.99994	0.972275
SLG1122_DASTool_bins_42.fa	SLG1155_555.sorted.bam	SLG620.sorted.bam	0.98313	2163430	244	61	0.999972	0.999887	0.976605
SLG1122_DASTool_bins_42.fa	SLG1155_555.sorted.bam	SLG653.sorted.bam	0.983099	2170619	132	5	0.999998	0.999939	0.97985
SLG1122_DASTool_bins_42.fa	SLG1155_555.sorted.bam	SLG654.sorted.bam	0.983198	2173009	104	10	0.999995	0.999952	0.980929
SLG1122_DASTool_bins_42.fa	SLG1155_555.sorted.bam	SLG655.sorted.bam	0.890589	1958218	440	4	0.999998	0.999775	0.883969
SLG1122_DASTool_bins_42.fa	SLG1155_555.sorted.bam	SLG656.sorted.bam	0.97917	2163881	234	16	0.999993	0.999892	0.976809
SLG1122_DASTool_bins_42.fa	SLG1155_555.sorted.bam	SLG657.sorted.bam	0.982231	2172275	222	10	0.999995	0.999898	0.980598
SLG1122_DASTool_bins_42.fa	SLG1155_555.sorted.bam	SLG658.sorted.bam	0.983385	2172730	145	16	0.999993	0.999933	0.980803
SLG1122_DASTool_bins_42.fa	SLG1155_555.sorted.bam	SLG659.sorted.bam	0.976072	2155661	295	13	0.999994	0.999863	0.973098
SLG1122_DASTool_bins_42.fa	SLG1155_555.sorted.bam	SLG660.sorted.bam	0.915789	2013845	416	29	0.999986	0.999793	0.90908
SLG1122_DASTool_bins_42.fa	SLG1155_555.sorted.bam	SLG709.sorted.bam	0.986376	2174469	141	3	0.999999	0.999935	0.981588
SLG1122_DASTool_bins_42.fa	SLG1155_555.sorted.bam	SLG710.sorted.bam	0.984907	2174400	137	9	0.999996	0.999937	0.981557
SLG1122_DASTool_bins_42.fa	SLG1155_555.sorted.bam	SLG711.sorted.bam	0.940866	2067274	291	3	0.999999	0.999859	0.933199
SLG1122_DASTool_bins_42.fa	SLG1155_555.sorted.bam	SLG712.sorted.bam	0.713771	1532304	267	4	0.999997	0.999826	0.691705
SLG1122_DASTool_bins_42.fa	SLG1155_555.sorted.bam	SLG776.sorted.bam	0.983605	2174524	120	10	0.999995	0.999945	0.981613
SLG1122_DASTool_bins_42.fa	SLG1155_555.sorted.bam	SLG777.sorted.bam	0.983394	2173875	120	12	0.999994	0.999945	0.98132
SLG1122_DASTool_bins_42.fa	SLG1155_555.sorted.bam	SLG778.sorted.bam	0.975424	2153325	298	11	0.999995	0.999862	0.972043
SLG1122_DASTool_bins_42.fa	SLG1155_555.sorted.bam	SLG779.sorted.bam	0.843524	1853653	308	19	0.99999	0.999834	0.836767
SLG1122_DASTool_bins_42.fa	SLG1155_555.sorted.bam	SLG886.sorted.bam	0.982172	2168060	247	22	0.99999	0.999886	0.978695
SLG1122_DASTool_bins_42.fa	SLG1155_555.sorted.bam	SLG887.sorted.bam	0.982732	2174233	153	27	0.999988	0.99993	0.981482
SLG1122_DASTool_bins_42.fa	SLG1155_555.sorted.bam	SLG888.sorted.bam	0.985041	2173675	178	9	0.999996	0.999918	0.98123
SLG1122_DASTool_bins_42.fa	SLG1155_555.sorted.bam	SLG889.sorted.bam	0.968258	2127222	220	12	0.999994	0.999897	0.96026
SLG1122_DASTool_bins_42.fa	SLG1155_555.sorted.bam	SLG937.sorted.bam	0.982583	2174280	183	6	0.999997	0.999916	0.981503
SLG1122_DASTool_bins_42.fa	SLG1155_555.sorted.bam	SLG938.sorted.bam	0.982675	2174558	164	11	0.999995	0.999925	0.981628
SLG1122_DASTool_bins_42.fa	SLG1155_555.sorted.bam	SLG939.sorted.bam	0.983393	2163678	210	34	0.999984	0.999903	0.976717
SLG1122_DASTool_bins_42.fa	SLG1155_555.sorted.bam	SLG940.sorted.bam	0.151506	311723	261	70	0.999775	0.999163	0.140716
SLG1122_DASTool_bins_42.fa	SLG1155_555.sorted.bam	SLG941.sorted.bam	0.985427	2174058	142	12	0.999994	0.999935	0.981403
SLG1122_DASTool_bins_42.fa	SLG1155_555.sorted.bam	SLG942.sorted.bam	0.982491	2161997	269	42	0.999981	0.999876	0.975958
SLG1122_DASTool_bins_42.fa	SLG1155_555.sorted.bam	SLG943.sorted.bam	0.985775	2161902	181	43	0.99998	0.999916	0.975915
SLG1122_DASTool_bins_42.fa	SLG1155_555.sorted.bam	SLG944.sorted.bam	0.986148	2173686	162	27	0.999988	0.999925	0.981235
SLG1122_DASTool_bins_42.fa	SLG1155_555.sorted.bam	SLG991.sorted.bam	0.983578	2174562	110	11	0.999995	0.999949	0.98163
SLG1122_DASTool_bins_42.fa	SLG1155_555.sorted.bam	SLG992.sorted.bam	0.922207	2030322	144	11	0.999995	0.999929	0.916518
SLG1122_DASTool_bins_42.fa	SLG1156.sorted.bam	SLG1157.sorted.bam	0.997481	2207708	113	2	0.999999	0.999949	0.996593
SLG1122_DASTool_bins_42.fa	SLG1156.sorted.bam	SLG1163.sorted.bam	0.576356	1255282	253	21	0.999983	0.999798	0.566653
SLG1122_DASTool_bins_42.fa	SLG1156.sorted.bam	SLG1171.sorted.bam	0.998554	2210515	245	6	0.999997	0.999889	0.99786
SLG1122_DASTool_bins_42.fa	SLG1156.sorted.bam	SLG1172.sorted.bam	0.993563	2197890	130	10	0.999995	0.999941	0.992161
SLG1122_DASTool_bins_42.fa	SLG1156.sorted.bam	SLG1173.sorted.bam	0.998764	2211144	171	4	0.999998	0.999923	0.998144
SLG1122_DASTool_bins_42.fa	SLG1156.sorted.bam	SLG1205.sorted.bam	0.988118	2185220	145	8	0.999996	0.999934	0.986441
SLG1122_DASTool_bins_42.fa	SLG1156.sorted.bam	SLG1206.sorted.bam	0.974361	2148809	332	10	0.999995	0.999845	0.970005
SLG1122_DASTool_bins_42.fa	SLG1156.sorted.bam	SLG1207.sorted.bam	0.992963	2186267	122	9	0.999996	0.999944	0.986914
SLG1122_DASTool_bins_42.fa	SLG1156.sorted.bam	SLG1208.sorted.bam	0.99379	2191312	174	15	0.999993	0.999921	0.989191
SLG1122_DASTool_bins_42.fa	SLG1156.sorted.bam	SLG1213.sorted.bam	0.994437	2200719	149	6	0.999997	0.999932	0.993438
SLG1122_DASTool_bins_42.fa	SLG1156.sorted.bam	SLG1214.sorted.bam	0.994078	2195426	323	22	0.99999	0.999853	0.991048
SLG1122_DASTool_bins_42.fa	SLG1156.sorted.bam	SLG1215.sorted.bam	0.996391	2197249	149	14	0.999994	0.999932	0.991871
SLG1122_DASTool_bins_42.fa	SLG1156.sorted.bam	SLG1216.sorted.bam	0.996898	2198730	269	10	0.999995	0.999878	0.99254
SLG1122_DASTool_bins_42.fa	SLG1156.sorted.bam	SLG191.sorted.bam	0.993665	2198236	161	7	0.999997	0.999927	0.992317
SLG1122_DASTool_bins_42.fa	SLG1156.sorted.bam	SLG192.sorted.bam	0.99749	2199346	285	13	0.999994	0.99987	0.992818
SLG1122_DASTool_bins_42.fa	SLG1156.sorted.bam	SLG193.sorted.bam	0.995263	2202845	163	6	0.999997	0.999926	0.994397
SLG1122_DASTool_bins_42.fa	SLG1156.sorted.bam	SLG194.sorted.bam	0.906857	2002529	195	7	0.999997	0.999903	0.903972
SLG1122_DASTool_bins_42.fa	SLG1156.sorted.bam	SLG219.sorted.bam	0.95923	2119611	127	1	1	0.99994	0.956824
SLG1122_DASTool_bins_42.fa	SLG1156.sorted.bam	SLG220.sorted.bam	0.961172	2124068	186	3	0.999999	0.999912	0.958836
SLG1122_DASTool_bins_42.fa	SLG1156.sorted.bam	SLG221.sorted.bam	0.962292	2126531	204	5	0.999998	0.999904	0.959948
SLG1122_DASTool_bins_42.fa	SLG1156.sorted.bam	SLG222.sorted.bam	0.996455	2204649	161	5	0.999998	0.999927	0.995212
SLG1122_DASTool_bins_42.fa	SLG1156.sorted.bam	SLG326B.sorted.bam	0.997909	2208635	153	5	0.999998	0.999931	0.997011
SLG1122_DASTool_bins_42.fa	SLG1156.sorted.bam	SLG328B.sorted.bam	0.8877	1958191	178	6	0.999997	0.999909	0.883957
SLG1122_DASTool_bins_42.fa	SLG1156.sorted.bam	SLG421.sorted.bam	0.835558	1845087	208	6	0.999997	0.999887	0.8329
SLG1122_DASTool_bins_42.fa	SLG1156.sorted.bam	SLG422.sorted.bam	0.998588	2210805	157	5	0.999998	0.999929	0.997991
SLG1122_DASTool_bins_42.fa	SLG1156.sorted.bam	SLG423.sorted.bam	0.838103	1847211	183	4	0.999998	0.999901	0.833859
SLG1122_DASTool_bins_42.fa	SLG1156.sorted.bam	SLG424.sorted.bam	0.997296	2195855	194	8	0.999996	0.999912	0.991242
SLG1122_DASTool_bins_42.fa	SLG1156.sorted.bam	SLG441.sorted.bam	0.986886	2176547	356	8	0.999996	0.999836	0.982526
SLG1122_DASTool_bins_42.fa	SLG1156.sorted.bam	SLG442.sorted.bam	0.998648	2210905	154	10	0.999995	0.99993	0.998036
SLG1122_DASTool_bins_42.fa	SLG1156.sorted.bam	SLG443.sorted.bam	0.944886	2088364	100	6	0.999997	0.999952	0.942719
SLG1122_DASTool_bins_42.fa	SLG1156.sorted.bam	SLG444.sorted.bam	0.655392	1429320	251	14	0.99999	0.999824	0.645217
SLG1122_DASTool_bins_42.fa	SLG1156.sorted.bam	SLG529.sorted.bam	0.993339	2197336	179	11	0.999995	0.999919	0.991911
SLG1122_DASTool_bins_42.fa	SLG1156.sorted.bam	SLG530.sorted.bam	0.998225	2209517	147	5	0.999998	0.999933	0.997409
SLG1122_DASTool_bins_42.fa	SLG1156.sorted.bam	SLG593.sorted.bam	0.995019	2202243	157	8	0.999996	0.999929	0.994126
SLG1122_DASTool_bins_42.fa	SLG1156.sorted.bam	SLG594.sorted.bam	0.996463	2206094	165	6	0.999997	0.999925	0.995864
SLG1122_DASTool_bins_42.fa	SLG1156.sorted.bam	SLG595.sorted.bam	0.998206	2210320	154	7	0.999997	0.99993	0.997772
SLG1122_DASTool_bins_42.fa	SLG1156.sorted.bam	SLG596.sorted.bam	0.989557	2188914	157	5	0.999998	0.999928	0.988109
SLG1122_DASTool_bins_42.fa	SLG1156.sorted.bam	SLG613.sorted.bam	0.998333	2209760	192	5	0.999998	0.999913	0.997519
SLG1122_DASTool_bins_42.fa	SLG1156.sorted.bam	SLG614.sorted.bam	0.996177	2204829	206	4	0.999998	0.999907	0.995293
SLG1122_DASTool_bins_42.fa	SLG1156.sorted.bam	SLG615.sorted.bam	0.998674	2210878	159	5	0.999998	0.999928	0.998024
SLG1122_DASTool_bins_42.fa	SLG1156.sorted.bam	SLG617.sorted.bam	0.798357	1754107	272	2	0.999999	0.999845	0.79183
SLG1122_DASTool_bins_42.fa	SLG1156.sorted.bam	SLG618.sorted.bam	0.98506	2178194	145	4	0.999998	0.999933	0.98327
SLG1122_DASTool_bins_42.fa	SLG1156.sorted.bam	SLG620.sorted.bam	0.998093	2198562	231	5	0.999998	0.999895	0.992464
SLG1122_DASTool_bins_42.fa	SLG1156.sorted.bam	SLG653.sorted.bam	0.995994	2203720	200	7	0.999997	0.999909	0.994792
SLG1122_DASTool_bins_42.fa	SLG1156.sorted.bam	SLG654.sorted.bam	0.997841	2208124	142	7	0.999997	0.999936	0.996781
SLG1122_DASTool_bins_42.fa	SLG1156.sorted.bam	SLG655.sorted.bam	0.901778	1990305	484	4	0.999998	0.999757	0.898454
SLG1122_DASTool_bins_42.fa	SLG1156.sorted.bam	SLG656.sorted.bam	0.993686	2199072	221	4	0.999998	0.9999	0.992694
SLG1122_DASTool_bins_42.fa	SLG1156.sorted.bam	SLG657.sorted.bam	0.998093	2209301	242	8	0.999996	0.99989	0.997312
SLG1122_DASTool_bins_42.fa	SLG1156.sorted.bam	SLG658.sorted.bam	0.997504	2207503	155	7	0.999997	0.99993	0.9965
SLG1122_DASTool_bins_42.fa	SLG1156.sorted.bam	SLG659.sorted.bam	0.98965	2189797	286	6	0.999997	0.999869	0.988507
SLG1122_DASTool_bins_42.fa	SLG1156.sorted.bam	SLG660.sorted.bam	0.926826	2045698	425	5	0.999998	0.999792	0.923459
SLG1122_DASTool_bins_42.fa	SLG1156.sorted.bam	SLG709.sorted.bam	0.995128	2202588	188	8	0.999996	0.999915	0.994281
SLG1122_DASTool_bins_42.fa	SLG1156.sorted.bam	SLG710.sorted.bam	0.996624	2206210	141	4	0.999998	0.999936	0.995916
SLG1122_DASTool_bins_42.fa	SLG1156.sorted.bam	SLG711.sorted.bam	0.946283	2090938	286	3	0.999999	0.999863	0.943881
SLG1122_DASTool_bins_42.fa	SLG1156.sorted.bam	SLG712.sorted.bam	0.713901	1547066	253	5	0.999997	0.999836	0.698369
SLG1122_DASTool_bins_42.fa	SLG1156.sorted.bam	SLG776.sorted.bam	0.997974	2209170	136	3	0.999999	0.999938	0.997253
SLG1122_DASTool_bins_42.fa	SLG1156.sorted.bam	SLG777.sorted.bam	0.998106	2209194	90	7	0.999997	0.999959	0.997264
SLG1122_DASTool_bins_42.fa	SLG1156.sorted.bam	SLG778.sorted.bam	0.987856	2185934	325	5	0.999998	0.999851	0.986764
SLG1122_DASTool_bins_42.fa	SLG1156.sorted.bam	SLG779.sorted.bam	0.853422	1883511	315	0	1	0.999833	0.850245
SLG1122_DASTool_bins_42.fa	SLG1156.sorted.bam	SLG886.sorted.bam	0.997354	2204756	238	9	0.999996	0.999892	0.99526
SLG1122_DASTool_bins_42.fa	SLG1156.sorted.bam	SLG887.sorted.bam	0.998931	2211476	132	8	0.999996	0.99994	0.998294
SLG1122_DASTool_bins_42.fa	SLG1156.sorted.bam	SLG888.sorted.bam	0.995732	2204022	241	5	0.999998	0.999891	0.994929
SLG1122_DASTool_bins_42.fa	SLG1156.sorted.bam	SLG889.sorted.bam	0.972907	2150308	207	5	0.999998	0.999904	0.970681
SLG1122_DASTool_bins_42.fa	SLG1156.sorted.bam	SLG937.sorted.bam	0.998643	2211398	198	5	0.999998	0.99991	0.998258
SLG1122_DASTool_bins_42.fa	SLG1156.sorted.bam	SLG938.sorted.bam	0.998909	2211866	144	7	0.999997	0.999935	0.99847
SLG1122_DASTool_bins_42.fa	SLG1156.sorted.bam	SLG939.sorted.bam	0.998251	2198742	176	6	0.999997	0.99992	0.992545
SLG1122_DASTool_bins_42.fa	SLG1156.sorted.bam	SLG940.sorted.bam	0.153799	321228	281	7	0.999978	0.999125	0.145007
SLG1122_DASTool_bins_42.fa	SLG1156.sorted.bam	SLG941.sorted.bam	0.996073	2204438	171	5	0.999998	0.999922	0.995117
SLG1122_DASTool_bins_42.fa	SLG1156.sorted.bam	SLG942.sorted.bam	0.996568	2196265	340	9	0.999996	0.999845	0.991427
SLG1122_DASTool_bins_42.fa	SLG1156.sorted.bam	SLG943.sorted.bam	0.994535	2189221	209	7	0.999997	0.999905	0.988247
SLG1122_DASTool_bins_42.fa	SLG1156.sorted.bam	SLG944.sorted.bam	0.995121	2202094	161	8	0.999996	0.999927	0.994058
SLG1122_DASTool_bins_42.fa	SLG1156.sorted.bam	SLG991.sorted.bam	0.998109	2209647	168	5	0.999998	0.999924	0.997468
SLG1122_DASTool_bins_42.fa	SLG1156.sorted.bam	SLG992.sorted.bam	0.931218	2058625	136	5	0.999998	0.999934	0.929294
SLG1122_DASTool_bins_42.fa	SLG1157.sorted.bam	SLG1163.sorted.bam	0.576878	1254866	241	16	0.999987	0.999808	0.566465
SLG1122_DASTool_bins_42.fa	SLG1157.sorted.bam	SLG1171.sorted.bam	0.997527	2207915	219	8	0.999996	0.999901	0.996686
SLG1122_DASTool_bins_42.fa	SLG1157.sorted.bam	SLG1172.sorted.bam	0.993055	2195987	130	7	0.999997	0.999941	0.991302
SLG1122_DASTool_bins_42.fa	SLG1157.sorted.bam	SLG1173.sorted.bam	0.997682	2208481	157	8	0.999996	0.999929	0.996942
SLG1122_DASTool_bins_42.fa	SLG1157.sorted.bam	SLG1205.sorted.bam	0.987952	2183692	154	6	0.999997	0.999929	0.985752
SLG1122_DASTool_bins_42.fa	SLG1157.sorted.bam	SLG1206.sorted.bam	0.97422	2147327	299	9	0.999996	0.999861	0.969336
SLG1122_DASTool_bins_42.fa	SLG1157.sorted.bam	SLG1207.sorted.bam	0.992809	2185132	112	12	0.999995	0.999949	0.986402
SLG1122_DASTool_bins_42.fa	SLG1157.sorted.bam	SLG1208.sorted.bam	0.993653	2189779	149	17	0.999992	0.999932	0.988499
SLG1122_DASTool_bins_42.fa	SLG1157.sorted.bam	SLG1213.sorted.bam	0.993622	2198422	116	3	0.999999	0.999947	0.992401
SLG1122_DASTool_bins_42.fa	SLG1157.sorted.bam	SLG1214.sorted.bam	0.993034	2192802	322	27	0.999988	0.999853	0.989864
SLG1122_DASTool_bins_42.fa	SLG1157.sorted.bam	SLG1215.sorted.bam	0.995692	2194535	169	30	0.999986	0.999923	0.990646
SLG1122_DASTool_bins_42.fa	SLG1157.sorted.bam	SLG1216.sorted.bam	0.996559	2196552	274	10	0.999995	0.999875	0.991557
SLG1122_DASTool_bins_42.fa	SLG1157.sorted.bam	SLG191.sorted.bam	0.993375	2196531	163	11	0.999995	0.999926	0.991547
SLG1122_DASTool_bins_42.fa	SLG1157.sorted.bam	SLG192.sorted.bam	0.996504	2196956	234	15	0.999993	0.999893	0.991739
SLG1122_DASTool_bins_42.fa	SLG1157.sorted.bam	SLG193.sorted.bam	0.9947	2200814	173	8	0.999996	0.999921	0.993481
SLG1122_DASTool_bins_42.fa	SLG1157.sorted.bam	SLG194.sorted.bam	0.90703	2001410	188	11	0.999995	0.999906	0.903467
SLG1122_DASTool_bins_42.fa	SLG1157.sorted.bam	SLG219.sorted.bam	0.959334	2118376	134	7	0.999997	0.999937	0.956267
SLG1122_DASTool_bins_42.fa	SLG1157.sorted.bam	SLG220.sorted.bam	0.96106	2122601	197	8	0.999996	0.999907	0.958174
SLG1122_DASTool_bins_42.fa	SLG1157.sorted.bam	SLG221.sorted.bam	0.962437	2125309	210	8	0.999996	0.999901	0.959397
SLG1122_DASTool_bins_42.fa	SLG1157.sorted.bam	SLG222.sorted.bam	0.996051	2202807	150	4	0.999998	0.999932	0.99438
SLG1122_DASTool_bins_42.fa	SLG1157.sorted.bam	SLG326B.sorted.bam	0.996998	2206201	154	10	0.999995	0.99993	0.995912
SLG1122_DASTool_bins_42.fa	SLG1157.sorted.bam	SLG328B.sorted.bam	0.888052	1957285	176	4	0.999998	0.99991	0.883548
SLG1122_DASTool_bins_42.fa	SLG1157.sorted.bam	SLG421.sorted.bam	0.835859	1844160	182	10	0.999995	0.999901	0.832482
SLG1122_DASTool_bins_42.fa	SLG1157.sorted.bam	SLG422.sorted.bam	0.997864	2208560	149	7	0.999997	0.999933	0.996977
SLG1122_DASTool_bins_42.fa	SLG1157.sorted.bam	SLG423.sorted.bam	0.838608	1846598	201	6	0.999997	0.999891	0.833582
SLG1122_DASTool_bins_42.fa	SLG1157.sorted.bam	SLG424.sorted.bam	0.996552	2193961	171	8	0.999996	0.999922	0.990387
SLG1122_DASTool_bins_42.fa	SLG1157.sorted.bam	SLG441.sorted.bam	0.986585	2174636	376	10	0.999995	0.999827	0.981664
SLG1122_DASTool_bins_42.fa	SLG1157.sorted.bam	SLG442.sorted.bam	0.997626	2208306	166	9	0.999996	0.999925	0.996863
SLG1122_DASTool_bins_42.fa	SLG1157.sorted.bam	SLG443.sorted.bam	0.944824	2086855	132	10	0.999995	0.999937	0.942038
SLG1122_DASTool_bins_42.fa	SLG1157.sorted.bam	SLG444.sorted.bam	0.655712	1428688	261	9	0.999994	0.999817	0.644931
SLG1122_DASTool_bins_42.fa	SLG1157.sorted.bam	SLG529.sorted.bam	0.993194	2195869	155	4	0.999998	0.999929	0.991248
SLG1122_DASTool_bins_42.fa	SLG1157.sorted.bam	SLG530.sorted.bam	0.997771	2207564	130	8	0.999996	0.999941	0.996528
SLG1122_DASTool_bins_42.fa	SLG1157.sorted.bam	SLG593.sorted.bam	0.994278	2200063	154	16	0.999993	0.99993	0.993142
SLG1122_DASTool_bins_42.fa	SLG1157.sorted.bam	SLG594.sorted.bam	0.995379	2203430	136	8	0.999996	0.999938	0.994662
SLG1122_DASTool_bins_42.fa	SLG1157.sorted.bam	SLG595.sorted.bam	0.997097	2207629	136	8	0.999996	0.999938	0.996557
SLG1122_DASTool_bins_42.fa	SLG1157.sorted.bam	SLG596.sorted.bam	0.989499	2187401	140	11	0.999995	0.999936	0.987426
SLG1122_DASTool_bins_42.fa	SLG1157.sorted.bam	SLG613.sorted.bam	0.997311	2207145	230	11	0.999995	0.999896	0.996339
SLG1122_DASTool_bins_42.fa	SLG1157.sorted.bam	SLG614.sorted.bam	0.995425	2202540	239	12	0.999995	0.999891	0.99426
SLG1122_DASTool_bins_42.fa	SLG1157.sorted.bam	SLG615.sorted.bam	0.997812	2208456	197	9	0.999996	0.999911	0.99693
SLG1122_DASTool_bins_42.fa	SLG1157.sorted.bam	SLG617.sorted.bam	0.798573	1753035	259	3	0.999998	0.999852	0.791346
SLG1122_DASTool_bins_42.fa	SLG1157.sorted.bam	SLG618.sorted.bam	0.985069	2176793	147	12	0.999994	0.999932	0.982637
SLG1122_DASTool_bins_42.fa	SLG1157.sorted.bam	SLG620.sorted.bam	0.997226	2196173	229	8	0.999996	0.999896	0.991386
SLG1122_DASTool_bins_42.fa	SLG1157.sorted.bam	SLG653.sorted.bam	0.996026	2202420	159	10	0.999995	0.999928	0.994206
SLG1122_DASTool_bins_42.fa	SLG1157.sorted.bam	SLG654.sorted.bam	0.997378	2206235	123	3	0.999999	0.999944	0.995928
SLG1122_DASTool_bins_42.fa	SLG1157.sorted.bam	SLG655.sorted.bam	0.901677	1988837	482	4	0.999998	0.999758	0.897791
SLG1122_DASTool_bins_42.fa	SLG1157.sorted.bam	SLG656.sorted.bam	0.993212	2197079	244	8	0.999996	0.999889	0.991795
SLG1122_DASTool_bins_42.fa	SLG1157.sorted.bam	SLG657.sorted.bam	0.996991	2206602	248	9	0.999996	0.999888	0.996093
SLG1122_DASTool_bins_42.fa	SLG1157.sorted.bam	SLG658.sorted.bam	0.996989	2205479	158	11	0.999995	0.999928	0.995587
SLG1122_DASTool_bins_42.fa	SLG1157.sorted.bam	SLG659.sorted.bam	0.989417	2188090	319	8	0.999996	0.999854	0.987737
SLG1122_DASTool_bins_42.fa	SLG1157.sorted.bam	SLG660.sorted.bam	0.926719	2044186	455	6	0.999997	0.999777	0.922776
SLG1122_DASTool_bins_42.fa	SLG1157.sorted.bam	SLG709.sorted.bam	0.994454	2200415	167	9	0.999996	0.999924	0.993301
SLG1122_DASTool_bins_42.fa	SLG1157.sorted.bam	SLG710.sorted.bam	0.995414	2203407	169	8	0.999996	0.999923	0.994651
SLG1122_DASTool_bins_42.fa	SLG1157.sorted.bam	SLG711.sorted.bam	0.946427	2089735	303	3	0.999999	0.999855	0.943338
SLG1122_DASTool_bins_42.fa	SLG1157.sorted.bam	SLG712.sorted.bam	0.714344	1546384	280	5	0.999997	0.999819	0.698061
SLG1122_DASTool_bins_42.fa	SLG1157.sorted.bam	SLG776.sorted.bam	0.997042	2206822	120	8	0.999996	0.999946	0.996193
SLG1122_DASTool_bins_42.fa	SLG1157.sorted.bam	SLG777.sorted.bam	0.997418	2206994	112	5	0.999998	0.999949	0.99627
SLG1122_DASTool_bins_42.fa	SLG1157.sorted.bam	SLG778.sorted.bam	0.98751	2184142	325	7	0.999997	0.999851	0.985955
SLG1122_DASTool_bins_42.fa	SLG1157.sorted.bam	SLG779.sorted.bam	0.853309	1882097	342	6	0.999997	0.999818	0.849607
SLG1122_DASTool_bins_42.fa	SLG1157.sorted.bam	SLG886.sorted.bam	0.99624	2202028	241	13	0.999994	0.999891	0.994029
SLG1122_DASTool_bins_42.fa	SLG1157.sorted.bam	SLG887.sorted.bam	0.997772	2208725	138	16	0.999993	0.999938	0.997052
SLG1122_DASTool_bins_42.fa	SLG1157.sorted.bam	SLG888.sorted.bam	0.995157	2202024	210	8	0.999996	0.999905	0.994027
SLG1122_DASTool_bins_42.fa	SLG1157.sorted.bam	SLG889.sorted.bam	0.973035	2149048	221	7	0.999997	0.999897	0.970113
SLG1122_DASTool_bins_42.fa	SLG1157.sorted.bam	SLG937.sorted.bam	0.997416	2208567	191	8	0.999996	0.999914	0.99698
SLG1122_DASTool_bins_42.fa	SLG1157.sorted.bam	SLG938.sorted.bam	0.99751	2208840	162	11	0.999995	0.999927	0.997104
SLG1122_DASTool_bins_42.fa	SLG1157.sorted.bam	SLG939.sorted.bam	0.997184	2196390	188	4	0.999998	0.999914	0.991484
SLG1122_DASTool_bins_42.fa	SLG1157.sorted.bam	SLG940.sorted.bam	0.153644	320781	287	13	0.999959	0.999105	0.144805
SLG1122_DASTool_bins_42.fa	SLG1157.sorted.bam	SLG941.sorted.bam	0.995806	2202753	138	4	0.999998	0.999937	0.994356
SLG1122_DASTool_bins_42.fa	SLG1157.sorted.bam	SLG942.sorted.bam	0.995625	2194217	312	15	0.999993	0.999858	0.990503
SLG1122_DASTool_bins_42.fa	SLG1157.sorted.bam	SLG943.sorted.bam	0.994116	2187551	177	11	0.999995	0.999919	0.987494
SLG1122_DASTool_bins_42.fa	SLG1157.sorted.bam	SLG944.sorted.bam	0.99411	2199520	174	17	0.999992	0.999921	0.992897
SLG1122_DASTool_bins_42.fa	SLG1157.sorted.bam	SLG991.sorted.bam	0.997301	2207316	126	8	0.999996	0.999943	0.996416
SLG1122_DASTool_bins_42.fa	SLG1157.sorted.bam	SLG992.sorted.bam	0.931518	2057551	153	10	0.999995	0.999926	0.92881
SLG1122_DASTool_bins_42.fa	SLG1163.sorted.bam	SLG1171.sorted.bam	0.576371	1255355	329	10	0.999992	0.999738	0.566686
SLG1122_DASTool_bins_42.fa	SLG1163.sorted.bam	SLG1172.sorted.bam	0.579984	1255472	218	15	0.999988	0.999826	0.566739
SLG1122_DASTool_bins_42.fa	SLG1163.sorted.bam	SLG1173.sorted.bam	0.57641	1255734	272	13	0.99999	0.999783	0.566857
SLG1122_DASTool_bins_42.fa	SLG1163.sorted.bam	SLG1205.sorted.bam	0.57774	1247822	256	16	0.999987	0.999795	0.563286
SLG1122_DASTool_bins_42.fa	SLG1163.sorted.bam	SLG1206.sorted.bam	0.573629	1226597	356	46	0.999962	0.99971	0.553704
SLG1122_DASTool_bins_42.fa	SLG1163.sorted.bam	SLG1207.sorted.bam	0.575186	1242018	242	38	0.999969	0.999805	0.560666
SLG1122_DASTool_bins_42.fa	SLG1163.sorted.bam	SLG1208.sorted.bam	0.5753	1243493	267	36	0.999971	0.999785	0.561332
SLG1122_DASTool_bins_42.fa	SLG1163.sorted.bam	SLG1213.sorted.bam	0.579048	1255712	219	18	0.999986	0.999826	0.566847
SLG1122_DASTool_bins_42.fa	SLG1163.sorted.bam	SLG1214.sorted.bam	0.576581	1248448	331	46	0.999963	0.999735	0.563568
SLG1122_DASTool_bins_42.fa	SLG1163.sorted.bam	SLG1215.sorted.bam	0.5756	1245326	252	43	0.999965	0.999798	0.562159
SLG1122_DASTool_bins_42.fa	SLG1163.sorted.bam	SLG1216.sorted.bam	0.575701	1246395	343	57	0.999954	0.999725	0.562642
SLG1122_DASTool_bins_42.fa	SLG1163.sorted.bam	SLG191.sorted.bam	0.579443	1254981	237	16	0.999987	0.999811	0.566517
SLG1122_DASTool_bins_42.fa	SLG1163.sorted.bam	SLG192.sorted.bam	0.57553	1247391	323	56	0.999955	0.999741	0.563091
SLG1122_DASTool_bins_42.fa	SLG1163.sorted.bam	SLG193.sorted.bam	0.578	1254912	269	17	0.999986	0.999786	0.566486
SLG1122_DASTool_bins_42.fa	SLG1163.sorted.bam	SLG194.sorted.bam	0.557425	1154132	263	16	0.999986	0.999772	0.520993
SLG1122_DASTool_bins_42.fa	SLG1163.sorted.bam	SLG219.sorted.bam	0.569607	1212573	242	16	0.999987	0.9998	0.547374
SLG1122_DASTool_bins_42.fa	SLG1163.sorted.bam	SLG220.sorted.bam	0.567953	1213181	285	12	0.99999	0.999765	0.547648
SLG1122_DASTool_bins_42.fa	SLG1163.sorted.bam	SLG221.sorted.bam	0.572063	1218687	314	24	0.99998	0.999742	0.550134
SLG1122_DASTool_bins_42.fa	SLG1163.sorted.bam	SLG222.sorted.bam	0.577025	1253480	243	19	0.999985	0.999806	0.56584
SLG1122_DASTool_bins_42.fa	SLG1163.sorted.bam	SLG326B.sorted.bam	0.577056	1255281	244	22	0.999982	0.999806	0.566653
SLG1122_DASTool_bins_42.fa	SLG1163.sorted.bam	SLG328B.sorted.bam	0.548793	1127813	248	18	0.999984	0.99978	0.509112
SLG1122_DASTool_bins_42.fa	SLG1163.sorted.bam	SLG421.sorted.bam	0.535908	1068676	279	16	0.999985	0.999739	0.482416
SLG1122_DASTool_bins_42.fa	SLG1163.sorted.bam	SLG422.sorted.bam	0.57655	1255729	252	13	0.99999	0.999799	0.566855
SLG1122_DASTool_bins_42.fa	SLG1163.sorted.bam	SLG423.sorted.bam	0.527188	1061606	276	12	0.999989	0.99974	0.479225
SLG1122_DASTool_bins_42.fa	SLG1163.sorted.bam	SLG424.sorted.bam	0.575696	1246739	278	35	0.999972	0.999777	0.562797
SLG1122_DASTool_bins_42.fa	SLG1163.sorted.bam	SLG441.sorted.bam	0.571694	1233455	393	58	0.999953	0.999681	0.5568
SLG1122_DASTool_bins_42.fa	SLG1163.sorted.bam	SLG442.sorted.bam	0.576415	1255600	272	23	0.999982	0.999783	0.566797
SLG1122_DASTool_bins_42.fa	SLG1163.sorted.bam	SLG443.sorted.bam	0.561673	1191036	207	17	0.999986	0.999826	0.537652
SLG1122_DASTool_bins_42.fa	SLG1163.sorted.bam	SLG444.sorted.bam	0.455953	827972	259	12	0.999986	0.999687	0.373759
SLG1122_DASTool_bins_42.fa	SLG1163.sorted.bam	SLG529.sorted.bam	0.579663	1254749	230	17	0.999986	0.999817	0.566413
SLG1122_DASTool_bins_42.fa	SLG1163.sorted.bam	SLG530.sorted.bam	0.576659	1255255	263	12	0.99999	0.99979	0.566641
SLG1122_DASTool_bins_42.fa	SLG1163.sorted.bam	SLG593.sorted.bam	0.578785	1255813	239	10	0.999992	0.99981	0.566893
SLG1122_DASTool_bins_42.fa	SLG1163.sorted.bam	SLG594.sorted.bam	0.577675	1255974	253	11	0.999991	0.999799	0.566966
SLG1122_DASTool_bins_42.fa	SLG1163.sorted.bam	SLG595.sorted.bam	0.576673	1255962	250	10	0.999992	0.999801	0.56696
SLG1122_DASTool_bins_42.fa	SLG1163.sorted.bam	SLG596.sorted.bam	0.577842	1249289	241	18	0.999986	0.999807	0.563948
SLG1122_DASTool_bins_42.fa	SLG1163.sorted.bam	SLG613.sorted.bam	0.576435	1255011	307	20	0.999984	0.999755	0.566531
SLG1122_DASTool_bins_42.fa	SLG1163.sorted.bam	SLG614.sorted.bam	0.57631	1253052	295	16	0.999987	0.999765	0.565647
SLG1122_DASTool_bins_42.fa	SLG1163.sorted.bam	SLG615.sorted.bam	0.576548	1255754	273	20	0.999984	0.999783	0.566866
SLG1122_DASTool_bins_42.fa	SLG1163.sorted.bam	SLG617.sorted.bam	0.511895	1009968	309	23	0.999977	0.999694	0.455915
SLG1122_DASTool_bins_42.fa	SLG1163.sorted.bam	SLG618.sorted.bam	0.577261	1244536	245	26	0.999979	0.999803	0.561802
SLG1122_DASTool_bins_42.fa	SLG1163.sorted.bam	SLG620.sorted.bam	0.575578	1246995	318	49	0.999961	0.999745	0.562912
SLG1122_DASTool_bins_42.fa	SLG1163.sorted.bam	SLG653.sorted.bam	0.577637	1254020	255	15	0.999988	0.999797	0.566084
SLG1122_DASTool_bins_42.fa	SLG1163.sorted.bam	SLG654.sorted.bam	0.577465	1255446	221	19	0.999985	0.999824	0.566727
SLG1122_DASTool_bins_42.fa	SLG1163.sorted.bam	SLG655.sorted.bam	0.542397	1132127	453	15	0.999987	0.9996	0.511059
SLG1122_DASTool_bins_42.fa	SLG1163.sorted.bam	SLG656.sorted.bam	0.576173	1250613	321	15	0.999988	0.999743	0.564546
SLG1122_DASTool_bins_42.fa	SLG1163.sorted.bam	SLG657.sorted.bam	0.575985	1254470	300	25	0.99998	0.999761	0.566287
SLG1122_DASTool_bins_42.fa	SLG1163.sorted.bam	SLG658.sorted.bam	0.577173	1255071	248	25	0.99998	0.999802	0.566558
SLG1122_DASTool_bins_42.fa	SLG1163.sorted.bam	SLG659.sorted.bam	0.574861	1245460	386	33	0.999974	0.99969	0.562219
SLG1122_DASTool_bins_42.fa	SLG1163.sorted.bam	SLG660.sorted.bam	0.557329	1170367	421	26	0.999978	0.99964	0.528321
SLG1122_DASTool_bins_42.fa	SLG1163.sorted.bam	SLG709.sorted.bam	0.578608	1255817	246	17	0.999986	0.999804	0.566895
SLG1122_DASTool_bins_42.fa	SLG1163.sorted.bam	SLG710.sorted.bam	0.577533	1255761	255	20	0.999984	0.999797	0.566869
SLG1122_DASTool_bins_42.fa	SLG1163.sorted.bam	SLG711.sorted.bam	0.570897	1204393	364	18	0.999985	0.999698	0.543681
SLG1122_DASTool_bins_42.fa	SLG1163.sorted.bam	SLG712.sorted.bam	0.48228	899023	308	21	0.999977	0.999657	0.405833
SLG1122_DASTool_bins_42.fa	SLG1163.sorted.bam	SLG776.sorted.bam	0.577258	1255815	234	21	0.999983	0.999814	0.566894
SLG1122_DASTool_bins_42.fa	SLG1163.sorted.bam	SLG777.sorted.bam	0.576856	1255357	232	24	0.999981	0.999815	0.566687
SLG1122_DASTool_bins_42.fa	SLG1163.sorted.bam	SLG778.sorted.bam	0.573997	1243258	385	19	0.999985	0.99969	0.561225
SLG1122_DASTool_bins_42.fa	SLG1163.sorted.bam	SLG779.sorted.bam	0.528436	1074081	368	30	0.999972	0.999657	0.484856
SLG1122_DASTool_bins_42.fa	SLG1163.sorted.bam	SLG886.sorted.bam	0.574795	1250164	303	33	0.999974	0.999758	0.564343
SLG1122_DASTool_bins_42.fa	SLG1163.sorted.bam	SLG887.sorted.bam	0.57636	1255774	228	17	0.999986	0.999818	0.566875
SLG1122_DASTool_bins_42.fa	SLG1163.sorted.bam	SLG888.sorted.bam	0.578025	1255283	300	20	0.999984	0.999761	0.566654
SLG1122_DASTool_bins_42.fa	SLG1163.sorted.bam	SLG889.sorted.bam	0.57455	1231081	306	26	0.999979	0.999751	0.555729
SLG1122_DASTool_bins_42.fa	SLG1163.sorted.bam	SLG937.sorted.bam	0.576174	1255729	279	19	0.999985	0.999778	0.566855
SLG1122_DASTool_bins_42.fa	SLG1163.sorted.bam	SLG938.sorted.bam	0.576297	1255959	245	14	0.999989	0.999805	0.566959
SLG1122_DASTool_bins_42.fa	SLG1163.sorted.bam	SLG939.sorted.bam	0.57566	1246700	278	37	0.99997	0.999777	0.562779
SLG1122_DASTool_bins_42.fa	SLG1163.sorted.bam	SLG940.sorted.bam	0.152352	194480	226	71	0.999635	0.998838	0.0877912
SLG1122_DASTool_bins_42.fa	SLG1163.sorted.bam	SLG941.sorted.bam	0.57787	1255134	256	24	0.999981	0.999796	0.566586
SLG1122_DASTool_bins_42.fa	SLG1163.sorted.bam	SLG942.sorted.bam	0.575363	1245911	357	46	0.999963	0.999713	0.562423
SLG1122_DASTool_bins_42.fa	SLG1163.sorted.bam	SLG943.sorted.bam	0.577375	1245946	266	40	0.999968	0.999787	0.562439
SLG1122_DASTool_bins_42.fa	SLG1163.sorted.bam	SLG944.sorted.bam	0.578648	1255479	247	18	0.999986	0.999803	0.566742
SLG1122_DASTool_bins_42.fa	SLG1163.sorted.bam	SLG991.sorted.bam	0.576963	1255762	220	21	0.999983	0.999825	0.56687
SLG1122_DASTool_bins_42.fa	SLG1163.sorted.bam	SLG992.sorted.bam	0.565786	1184180	255	23	0.999981	0.999785	0.534557
SLG1122_DASTool_bins_42.fa	SLG1171.sorted.bam	SLG1172.sorted.bam	0.99315	2197599	264	2	0.999999	0.99988	0.992029
SLG1122_DASTool_bins_42.fa	SLG1171.sorted.bam	SLG1173.sorted.bam	0.998977	2211524	195	6	0.999997	0.999912	0.998315
SLG1122_DASTool_bins_42.fa	SLG1171.sorted.bam	SLG1205.sorted.bam	0.98779	2185054	236	2	0.999999	0.999892	0.986366
SLG1122_DASTool_bins_42.fa	SLG1171.sorted.bam	SLG1206.sorted.bam	0.974524	2149374	321	6	0.999997	0.999851	0.97026
SLG1122_DASTool_bins_42.fa	SLG1171.sorted.bam	SLG1207.sorted.bam	0.992645	2186356	174	7	0.999997	0.99992	0.986954
SLG1122_DASTool_bins_42.fa	SLG1171.sorted.bam	SLG1208.sorted.bam	0.993389	2191247	214	4	0.999998	0.999902	0.989162
SLG1122_DASTool_bins_42.fa	SLG1171.sorted.bam	SLG1213.sorted.bam	0.994641	2201138	268	3	0.999999	0.999878	0.993627
SLG1122_DASTool_bins_42.fa	SLG1171.sorted.bam	SLG1214.sorted.bam	0.994151	2195854	379	18	0.999992	0.999827	0.991242
SLG1122_DASTool_bins_42.fa	SLG1171.sorted.bam	SLG1215.sorted.bam	0.995975	2196819	226	6	0.999997	0.999897	0.991677
SLG1122_DASTool_bins_42.fa	SLG1171.sorted.bam	SLG1216.sorted.bam	0.996841	2198821	317	4	0.999998	0.999856	0.992581
SLG1122_DASTool_bins_42.fa	SLG1171.sorted.bam	SLG191.sorted.bam	0.993508	2198232	257	5	0.999998	0.999883	0.992315
SLG1122_DASTool_bins_42.fa	SLG1171.sorted.bam	SLG192.sorted.bam	0.997495	2199767	284	6	0.999997	0.999871	0.993008
SLG1122_DASTool_bins_42.fa	SLG1171.sorted.bam	SLG193.sorted.bam	0.995416	2203197	274	3	0.999999	0.999876	0.994556
SLG1122_DASTool_bins_42.fa	SLG1171.sorted.bam	SLG194.sorted.bam	0.907007	2002835	278	2	0.999999	0.999861	0.90411
SLG1122_DASTool_bins_42.fa	SLG1171.sorted.bam	SLG219.sorted.bam	0.958948	2119398	228	1	1	0.999892	0.956728
SLG1122_DASTool_bins_42.fa	SLG1171.sorted.bam	SLG220.sorted.bam	0.96139	2124444	262	2	0.999999	0.999877	0.959006
SLG1122_DASTool_bins_42.fa	SLG1171.sorted.bam	SLG221.sorted.bam	0.961985	2126312	278	8	0.999996	0.999869	0.959849
SLG1122_DASTool_bins_42.fa	SLG1171.sorted.bam	SLG222.sorted.bam	0.996301	2204620	249	2	0.999999	0.999887	0.995199
SLG1122_DASTool_bins_42.fa	SLG1171.sorted.bam	SLG326B.sorted.bam	0.997951	2208835	286	2	0.999999	0.999871	0.997101
SLG1122_DASTool_bins_42.fa	SLG1171.sorted.bam	SLG328B.sorted.bam	0.887551	1958131	259	3	0.999998	0.999868	0.88393
SLG1122_DASTool_bins_42.fa	SLG1171.sorted.bam	SLG421.sorted.bam	0.835373	1845023	243	2	0.999999	0.999868	0.832871
SLG1122_DASTool_bins_42.fa	SLG1171.sorted.bam	SLG422.sorted.bam	0.998867	2211270	241	8	0.999996	0.999891	0.998201
SLG1122_DASTool_bins_42.fa	SLG1171.sorted.bam	SLG423.sorted.bam	0.83807	1847333	188	4	0.999998	0.999898	0.833914
SLG1122_DASTool_bins_42.fa	SLG1171.sorted.bam	SLG424.sorted.bam	0.997432	2196303	251	2	0.999999	0.999886	0.991444
SLG1122_DASTool_bins_42.fa	SLG1171.sorted.bam	SLG441.sorted.bam	0.986899	2176954	340	5	0.999998	0.999844	0.98271
SLG1122_DASTool_bins_42.fa	SLG1171.sorted.bam	SLG442.sorted.bam	0.998619	2211014	234	7	0.999997	0.999894	0.998085
SLG1122_DASTool_bins_42.fa	SLG1171.sorted.bam	SLG443.sorted.bam	0.944469	2087984	202	7	0.999997	0.999903	0.942547
SLG1122_DASTool_bins_42.fa	SLG1171.sorted.bam	SLG444.sorted.bam	0.655231	1429169	283	2	0.999999	0.999802	0.645148
SLG1122_DASTool_bins_42.fa	SLG1171.sorted.bam	SLG529.sorted.bam	0.993355	2197571	272	5	0.999998	0.999876	0.992017
SLG1122_DASTool_bins_42.fa	SLG1171.sorted.bam	SLG530.sorted.bam	0.998403	2209865	207	1	1	0.999906	0.997566
SLG1122_DASTool_bins_42.fa	SLG1171.sorted.bam	SLG593.sorted.bam	0.995225	2202660	268	7	0.999997	0.999878	0.994314
SLG1122_DASTool_bins_42.fa	SLG1171.sorted.bam	SLG594.sorted.bam	0.996672	2206475	274	1	1	0.999876	0.996036
SLG1122_DASTool_bins_42.fa	SLG1171.sorted.bam	SLG595.sorted.bam	0.998437	2210727	228	3	0.999999	0.999897	0.997956
SLG1122_DASTool_bins_42.fa	SLG1171.sorted.bam	SLG596.sorted.bam	0.989265	2188748	266	5	0.999998	0.999878	0.988034
SLG1122_DASTool_bins_42.fa	SLG1171.sorted.bam	SLG613.sorted.bam	0.99846	2210037	282	3	0.999999	0.999872	0.997644
SLG1122_DASTool_bins_42.fa	SLG1171.sorted.bam	SLG614.sorted.bam	0.996354	2205170	293	2	0.999999	0.999867	0.995447
SLG1122_DASTool_bins_42.fa	SLG1171.sorted.bam	SLG615.sorted.bam	0.998452	2210772	276	1	1	0.999875	0.997976
SLG1122_DASTool_bins_42.fa	SLG1171.sorted.bam	SLG617.sorted.bam	0.798537	1754499	279	1	0.999999	0.999841	0.792007
SLG1122_DASTool_bins_42.fa	SLG1171.sorted.bam	SLG618.sorted.bam	0.984721	2177931	253	2	0.999999	0.999884	0.983151
SLG1122_DASTool_bins_42.fa	SLG1171.sorted.bam	SLG620.sorted.bam	0.998088	2198727	332	9	0.999996	0.999849	0.992539
SLG1122_DASTool_bins_42.fa	SLG1171.sorted.bam	SLG653.sorted.bam	0.995856	2203762	212	4	0.999998	0.999904	0.994811
SLG1122_DASTool_bins_42.fa	SLG1171.sorted.bam	SLG654.sorted.bam	0.997417	2207833	267	4	0.999998	0.999879	0.996649
SLG1122_DASTool_bins_42.fa	SLG1171.sorted.bam	SLG655.sorted.bam	0.901907	1990533	387	8	0.999996	0.999806	0.898557
SLG1122_DASTool_bins_42.fa	SLG1171.sorted.bam	SLG656.sorted.bam	0.993724	2199247	290	3	0.999999	0.999868	0.992773
SLG1122_DASTool_bins_42.fa	SLG1171.sorted.bam	SLG657.sorted.bam	0.998073	2209463	327	5	0.999998	0.999852	0.997385
SLG1122_DASTool_bins_42.fa	SLG1171.sorted.bam	SLG658.sorted.bam	0.9971	2207205	275	7	0.999997	0.999875	0.996366
SLG1122_DASTool_bins_42.fa	SLG1171.sorted.bam	SLG659.sorted.bam	0.989728	2189991	340	5	0.999998	0.999845	0.988595
SLG1122_DASTool_bins_42.fa	SLG1171.sorted.bam	SLG660.sorted.bam	0.926745	2045698	437	5	0.999998	0.999786	0.923459
SLG1122_DASTool_bins_42.fa	SLG1171.sorted.bam	SLG709.sorted.bam	0.995269	2202915	259	4	0.999998	0.999882	0.994429
SLG1122_DASTool_bins_42.fa	SLG1171.sorted.bam	SLG710.sorted.bam	0.996764	2206507	245	3	0.999999	0.999889	0.996051
SLG1122_DASTool_bins_42.fa	SLG1171.sorted.bam	SLG711.sorted.bam	0.946212	2090969	371	3	0.999999	0.999823	0.943895
SLG1122_DASTool_bins_42.fa	SLG1171.sorted.bam	SLG712.sorted.bam	0.713685	1546916	304	2	0.999999	0.999803	0.698301
SLG1122_DASTool_bins_42.fa	SLG1171.sorted.bam	SLG776.sorted.bam	0.998171	2209599	279	3	0.999999	0.999874	0.997446
SLG1122_DASTool_bins_42.fa	SLG1171.sorted.bam	SLG777.sorted.bam	0.998057	2209275	219	2	0.999999	0.999901	0.9973
SLG1122_DASTool_bins_42.fa	SLG1171.sorted.bam	SLG778.sorted.bam	0.988079	2186351	362	3	0.999999	0.999834	0.986952
SLG1122_DASTool_bins_42.fa	SLG1171.sorted.bam	SLG779.sorted.bam	0.853331	1883486	329	1	0.999999	0.999825	0.850234
SLG1122_DASTool_bins_42.fa	SLG1171.sorted.bam	SLG886.sorted.bam	0.997499	2205245	319	4	0.999998	0.999855	0.995481
SLG1122_DASTool_bins_42.fa	SLG1171.sorted.bam	SLG887.sorted.bam	0.99895	2211639	280	6	0.999997	0.999873	0.998367
SLG1122_DASTool_bins_42.fa	SLG1171.sorted.bam	SLG888.sorted.bam	0.996119	2204642	312	3	0.999999	0.999858	0.995209
SLG1122_DASTool_bins_42.fa	SLG1171.sorted.bam	SLG889.sorted.bam	0.972564	2150040	302	2	0.999999	0.99986	0.970561
SLG1122_DASTool_bins_42.fa	SLG1171.sorted.bam	SLG937.sorted.bam	0.998858	2211789	274	2	0.999999	0.999876	0.998435
SLG1122_DASTool_bins_42.fa	SLG1171.sorted.bam	SLG938.sorted.bam	0.998978	2212081	300	2	0.999999	0.999864	0.998567
SLG1122_DASTool_bins_42.fa	SLG1171.sorted.bam	SLG939.sorted.bam	0.998121	2198946	285	2	0.999999	0.99987	0.992637
SLG1122_DASTool_bins_42.fa	SLG1171.sorted.bam	SLG940.sorted.bam	0.153903	321413	250	18	0.999944	0.999222	0.145091
SLG1122_DASTool_bins_42.fa	SLG1171.sorted.bam	SLG941.sorted.bam	0.996227	2204764	262	4	0.999998	0.999881	0.995264
SLG1122_DASTool_bins_42.fa	SLG1171.sorted.bam	SLG942.sorted.bam	0.996596	2196674	317	3	0.999999	0.999856	0.991612
SLG1122_DASTool_bins_42.fa	SLG1171.sorted.bam	SLG943.sorted.bam	0.994175	2189160	265	16	0.999993	0.999879	0.98822
SLG1122_DASTool_bins_42.fa	SLG1171.sorted.bam	SLG944.sorted.bam	0.995207	2202351	277	2	0.999999	0.999874	0.994174
SLG1122_DASTool_bins_42.fa	SLG1171.sorted.bam	SLG991.sorted.bam	0.99848	2210233	270	7	0.999997	0.999878	0.997733
SLG1122_DASTool_bins_42.fa	SLG1171.sorted.bam	SLG992.sorted.bam	0.930901	2058394	254	2	0.999999	0.999877	0.92919
SLG1122_DASTool_bins_42.fa	SLG1172.sorted.bam	SLG1173.sorted.bam	0.993595	2198497	143	9	0.999996	0.999935	0.992435
SLG1122_DASTool_bins_42.fa	SLG1172.sorted.bam	SLG1205.sorted.bam	0.990994	2182551	138	4	0.999998	0.999937	0.985236
SLG1122_DASTool_bins_42.fa	SLG1172.sorted.bam	SLG1206.sorted.bam	0.976026	2143377	331	29	0.999986	0.999846	0.967553
SLG1122_DASTool_bins_42.fa	SLG1172.sorted.bam	SLG1207.sorted.bam	0.989639	2176688	130	21	0.99999	0.99994	0.98259
SLG1122_DASTool_bins_42.fa	SLG1172.sorted.bam	SLG1208.sorted.bam	0.99083	2179914	154	30	0.999986	0.999929	0.984046
SLG1122_DASTool_bins_42.fa	SLG1172.sorted.bam	SLG1213.sorted.bam	0.997907	2198708	123	3	0.999999	0.999944	0.99253
SLG1122_DASTool_bins_42.fa	SLG1172.sorted.bam	SLG1214.sorted.bam	0.996482	2190638	330	35	0.999984	0.999849	0.988887
SLG1122_DASTool_bins_42.fa	SLG1172.sorted.bam	SLG1215.sorted.bam	0.994158	2185872	172	28	0.999987	0.999921	0.986736
SLG1122_DASTool_bins_42.fa	SLG1172.sorted.bam	SLG1216.sorted.bam	0.993596	2186498	254	37	0.999983	0.999884	0.987018
SLG1122_DASTool_bins_42.fa	SLG1172.sorted.bam	SLG191.sorted.bam	0.997728	2196802	140	3	0.999999	0.999936	0.99167
SLG1122_DASTool_bins_42.fa	SLG1172.sorted.bam	SLG192.sorted.bam	0.9937	2187975	250	45	0.999979	0.999886	0.987685
SLG1122_DASTool_bins_42.fa	SLG1172.sorted.bam	SLG193.sorted.bam	0.995599	2197015	175	4	0.999998	0.99992	0.991766
SLG1122_DASTool_bins_42.fa	SLG1172.sorted.bam	SLG194.sorted.bam	0.91027	2001239	189	11	0.999995	0.999906	0.903389
SLG1122_DASTool_bins_42.fa	SLG1172.sorted.bam	SLG219.sorted.bam	0.963554	2119157	115	3	0.999999	0.999946	0.956619
SLG1122_DASTool_bins_42.fa	SLG1172.sorted.bam	SLG220.sorted.bam	0.961455	2118607	178	1	1	0.999916	0.956371
SLG1122_DASTool_bins_42.fa	SLG1172.sorted.bam	SLG221.sorted.bam	0.965843	2124951	190	8	0.999996	0.999911	0.959235
SLG1122_DASTool_bins_42.fa	SLG1172.sorted.bam	SLG222.sorted.bam	0.992983	2194276	142	3	0.999999	0.999935	0.990529
SLG1122_DASTool_bins_42.fa	SLG1172.sorted.bam	SLG326B.sorted.bam	0.994009	2197777	136	2	0.999999	0.999938	0.99211
SLG1122_DASTool_bins_42.fa	SLG1172.sorted.bam	SLG328B.sorted.bam	0.890973	1956788	131	1	0.999999	0.999933	0.883324
SLG1122_DASTool_bins_42.fa	SLG1172.sorted.bam	SLG421.sorted.bam	0.83731	1841751	186	6	0.999997	0.999899	0.831394
SLG1122_DASTool_bins_42.fa	SLG1172.sorted.bam	SLG422.sorted.bam	0.993609	2198447	146	5	0.999998	0.999934	0.992412
SLG1122_DASTool_bins_42.fa	SLG1172.sorted.bam	SLG423.sorted.bam	0.835854	1837722	208	11	0.999994	0.999887	0.829575
SLG1122_DASTool_bins_42.fa	SLG1172.sorted.bam	SLG424.sorted.bam	0.993845	2186764	186	18	0.999992	0.999915	0.987138
SLG1122_DASTool_bins_42.fa	SLG1172.sorted.bam	SLG441.sorted.bam	0.982647	2163251	345	33	0.999985	0.999841	0.976524
SLG1122_DASTool_bins_42.fa	SLG1172.sorted.bam	SLG442.sorted.bam	0.993146	2197873	177	10	0.999995	0.999919	0.992153
SLG1122_DASTool_bins_42.fa	SLG1172.sorted.bam	SLG443.sorted.bam	0.94138	2077423	118	14	0.999993	0.999943	0.93778
SLG1122_DASTool_bins_42.fa	SLG1172.sorted.bam	SLG444.sorted.bam	0.654102	1421990	252	4	0.999997	0.999823	0.641908
SLG1122_DASTool_bins_42.fa	SLG1172.sorted.bam	SLG529.sorted.bam	0.996888	2195535	106	3	0.999999	0.999952	0.991098
SLG1122_DASTool_bins_42.fa	SLG1172.sorted.bam	SLG530.sorted.bam	0.993346	2197231	164	2	0.999999	0.999925	0.991863
SLG1122_DASTool_bins_42.fa	SLG1172.sorted.bam	SLG593.sorted.bam	0.997094	2198588	130	4	0.999998	0.999941	0.992476
SLG1122_DASTool_bins_42.fa	SLG1172.sorted.bam	SLG594.sorted.bam	0.995906	2199031	144	3	0.999999	0.999935	0.992676
SLG1122_DASTool_bins_42.fa	SLG1172.sorted.bam	SLG595.sorted.bam	0.994221	2199119	128	7	0.999997	0.999942	0.992716
SLG1122_DASTool_bins_42.fa	SLG1172.sorted.bam	SLG596.sorted.bam	0.992132	2185729	120	3	0.999999	0.999945	0.986671
SLG1122_DASTool_bins_42.fa	SLG1172.sorted.bam	SLG613.sorted.bam	0.992878	2196802	203	8	0.999996	0.999908	0.99167
SLG1122_DASTool_bins_42.fa	SLG1172.sorted.bam	SLG614.sorted.bam	0.991166	2192424	218	1	1	0.999901	0.989693
SLG1122_DASTool_bins_42.fa	SLG1172.sorted.bam	SLG615.sorted.bam	0.993427	2198115	162	6	0.999997	0.999926	0.992262
SLG1122_DASTool_bins_42.fa	SLG1172.sorted.bam	SLG617.sorted.bam	0.79569	1744267	263	7	0.999996	0.999849	0.787388
SLG1122_DASTool_bins_42.fa	SLG1172.sorted.bam	SLG618.sorted.bam	0.988881	2176682	131	3	0.999999	0.99994	0.982587
SLG1122_DASTool_bins_42.fa	SLG1172.sorted.bam	SLG620.sorted.bam	0.993751	2187496	252	43	0.99998	0.999885	0.987469
SLG1122_DASTool_bins_42.fa	SLG1172.sorted.bam	SLG653.sorted.bam	0.992944	2193862	153	7	0.999997	0.99993	0.990342
SLG1122_DASTool_bins_42.fa	SLG1172.sorted.bam	SLG654.sorted.bam	0.993979	2197272	88	1	1	0.99996	0.991882
SLG1122_DASTool_bins_42.fa	SLG1172.sorted.bam	SLG655.sorted.bam	0.89668	1977232	466	5	0.999997	0.999764	0.892552
SLG1122_DASTool_bins_42.fa	SLG1172.sorted.bam	SLG656.sorted.bam	0.988682	2186742	229	9	0.999996	0.999895	0.987128
SLG1122_DASTool_bins_42.fa	SLG1172.sorted.bam	SLG657.sorted.bam	0.99311	2196612	239	4	0.999998	0.999891	0.991584
SLG1122_DASTool_bins_42.fa	SLG1172.sorted.bam	SLG658.sorted.bam	0.993592	2196346	128	5	0.999998	0.999942	0.991464
SLG1122_DASTool_bins_42.fa	SLG1172.sorted.bam	SLG659.sorted.bam	0.985131	2178105	296	9	0.999996	0.999864	0.983229
SLG1122_DASTool_bins_42.fa	SLG1172.sorted.bam	SLG660.sorted.bam	0.922662	2033867	402	17	0.999992	0.999802	0.918118
SLG1122_DASTool_bins_42.fa	SLG1172.sorted.bam	SLG709.sorted.bam	0.996915	2198454	139	5	0.999998	0.999937	0.992415
SLG1122_DASTool_bins_42.fa	SLG1172.sorted.bam	SLG710.sorted.bam	0.995769	2198761	154	3	0.999999	0.99993	0.992554
SLG1122_DASTool_bins_42.fa	SLG1172.sorted.bam	SLG711.sorted.bam	0.948853	2088443	259	1	1	0.999876	0.942755
SLG1122_DASTool_bins_42.fa	SLG1172.sorted.bam	SLG712.sorted.bam	0.716357	1546279	245	7	0.999995	0.999842	0.698014
SLG1122_DASTool_bins_42.fa	SLG1172.sorted.bam	SLG776.sorted.bam	0.994344	2198757	134	7	0.999997	0.999939	0.992552
SLG1122_DASTool_bins_42.fa	SLG1172.sorted.bam	SLG777.sorted.bam	0.993806	2197749	123	8	0.999996	0.999944	0.992097
SLG1122_DASTool_bins_42.fa	SLG1172.sorted.bam	SLG778.sorted.bam	0.98477	2176022	321	6	0.999997	0.999852	0.982289
SLG1122_DASTool_bins_42.fa	SLG1172.sorted.bam	SLG779.sorted.bam	0.849905	1872973	307	8	0.999996	0.999836	0.845488
SLG1122_DASTool_bins_42.fa	SLG1172.sorted.bam	SLG886.sorted.bam	0.993147	2192445	246	16	0.999993	0.999888	0.989703
SLG1122_DASTool_bins_42.fa	SLG1172.sorted.bam	SLG887.sorted.bam	0.993639	2198664	137	6	0.999997	0.999938	0.99251
SLG1122_DASTool_bins_42.fa	SLG1172.sorted.bam	SLG888.sorted.bam	0.995267	2197313	210	2	0.999999	0.999904	0.9919
SLG1122_DASTool_bins_42.fa	SLG1172.sorted.bam	SLG889.sorted.bam	0.976443	2148654	170	5	0.999998	0.999921	0.969935
SLG1122_DASTool_bins_42.fa	SLG1172.sorted.bam	SLG937.sorted.bam	0.993565	2198758	206	5	0.999998	0.999906	0.992553
SLG1122_DASTool_bins_42.fa	SLG1172.sorted.bam	SLG938.sorted.bam	0.993646	2199103	130	5	0.999998	0.999941	0.992708
SLG1122_DASTool_bins_42.fa	SLG1172.sorted.bam	SLG939.sorted.bam	0.993997	2187480	202	18	0.999992	0.999908	0.987461
SLG1122_DASTool_bins_42.fa	SLG1172.sorted.bam	SLG940.sorted.bam	0.151649	314892	271	44	0.99986	0.999139	0.142147
SLG1122_DASTool_bins_42.fa	SLG1172.sorted.bam	SLG941.sorted.bam	0.995369	2197370	164	4	0.999998	0.999925	0.991926
SLG1122_DASTool_bins_42.fa	SLG1172.sorted.bam	SLG942.sorted.bam	0.99241	2185100	318	29	0.999987	0.999854	0.986387
SLG1122_DASTool_bins_42.fa	SLG1172.sorted.bam	SLG943.sorted.bam	0.996394	2185765	192	38	0.999983	0.999912	0.986687
SLG1122_DASTool_bins_42.fa	SLG1172.sorted.bam	SLG944.sorted.bam	0.996673	2197668	147	13	0.999994	0.999933	0.992061
SLG1122_DASTool_bins_42.fa	SLG1172.sorted.bam	SLG991.sorted.bam	0.994019	2198466	146	8	0.999996	0.999934	0.992421
SLG1122_DASTool_bins_42.fa	SLG1172.sorted.bam	SLG992.sorted.bam	0.929835	2050927	115	6	0.999997	0.999944	0.925819
SLG1122_DASTool_bins_42.fa	SLG1173.sorted.bam	SLG1205.sorted.bam	0.987973	2185656	163	3	0.999999	0.999925	0.986638
SLG1122_DASTool_bins_42.fa	SLG1173.sorted.bam	SLG1206.sorted.bam	0.974629	2149892	293	5	0.999998	0.999864	0.970494
SLG1122_DASTool_bins_42.fa	SLG1173.sorted.bam	SLG1207.sorted.bam	0.992758	2186876	146	5	0.999998	0.999933	0.987189
SLG1122_DASTool_bins_42.fa	SLG1173.sorted.bam	SLG1208.sorted.bam	0.993731	2191999	166	10	0.999995	0.999924	0.989501
SLG1122_DASTool_bins_42.fa	SLG1173.sorted.bam	SLG1213.sorted.bam	0.994928	2201852	181	13	0.999994	0.999918	0.993949
SLG1122_DASTool_bins_42.fa	SLG1173.sorted.bam	SLG1214.sorted.bam	0.99454	2196689	350	34	0.999985	0.999841	0.991619
SLG1122_DASTool_bins_42.fa	SLG1173.sorted.bam	SLG1215.sorted.bam	0.996396	2197645	202	20	0.999991	0.999908	0.99205
SLG1122_DASTool_bins_42.fa	SLG1173.sorted.bam	SLG1216.sorted.bam	0.997113	2199488	289	4	0.999998	0.999869	0.992882
SLG1122_DASTool_bins_42.fa	SLG1173.sorted.bam	SLG191.sorted.bam	0.993759	2198907	173	6	0.999997	0.999921	0.99262
SLG1122_DASTool_bins_42.fa	SLG1173.sorted.bam	SLG192.sorted.bam	0.997655	2200341	274	14	0.999994	0.999875	0.993267
SLG1122_DASTool_bins_42.fa	SLG1173.sorted.bam	SLG193.sorted.bam	0.995692	2203899	196	11	0.999995	0.999911	0.994873
SLG1122_DASTool_bins_42.fa	SLG1173.sorted.bam	SLG194.sorted.bam	0.907	2003219	195	12	0.999994	0.999903	0.904283
SLG1122_DASTool_bins_42.fa	SLG1173.sorted.bam	SLG219.sorted.bam	0.959046	2119902	127	0	1	0.99994	0.956956
SLG1122_DASTool_bins_42.fa	SLG1173.sorted.bam	SLG220.sorted.bam	0.961444	2124895	194	2	0.999999	0.999909	0.95921
SLG1122_DASTool_bins_42.fa	SLG1173.sorted.bam	SLG221.sorted.bam	0.962197	2126943	209	2	0.999999	0.999902	0.960134
SLG1122_DASTool_bins_42.fa	SLG1173.sorted.bam	SLG222.sorted.bam	0.996522	2205270	169	5	0.999998	0.999923	0.995492
SLG1122_DASTool_bins_42.fa	SLG1173.sorted.bam	SLG326B.sorted.bam	0.998111	2209408	200	2	0.999999	0.999909	0.99736
SLG1122_DASTool_bins_42.fa	SLG1173.sorted.bam	SLG328B.sorted.bam	0.887506	1958446	168	1	0.999999	0.999914	0.884072
SLG1122_DASTool_bins_42.fa	SLG1173.sorted.bam	SLG421.sorted.bam	0.835429	1845452	178	3	0.999998	0.999904	0.833065
SLG1122_DASTool_bins_42.fa	SLG1173.sorted.bam	SLG422.sorted.bam	0.999006	2211821	151	5	0.999998	0.999932	0.998449
SLG1122_DASTool_bins_42.fa	SLG1173.sorted.bam	SLG423.sorted.bam	0.83809	1847734	169	2	0.999999	0.999909	0.834095
SLG1122_DASTool_bins_42.fa	SLG1173.sorted.bam	SLG424.sorted.bam	0.997698	2196991	209	5	0.999998	0.999905	0.991755
SLG1122_DASTool_bins_42.fa	SLG1173.sorted.bam	SLG441.sorted.bam	0.986885	2177285	351	8	0.999996	0.999839	0.982859
SLG1122_DASTool_bins_42.fa	SLG1173.sorted.bam	SLG442.sorted.bam	0.998895	2211718	161	5	0.999998	0.999927	0.998403
SLG1122_DASTool_bins_42.fa	SLG1173.sorted.bam	SLG443.sorted.bam	0.944727	2088679	123	4	0.999998	0.999941	0.942861
SLG1122_DASTool_bins_42.fa	SLG1173.sorted.bam	SLG444.sorted.bam	0.655275	1429545	282	10	0.999993	0.999803	0.645318
SLG1122_DASTool_bins_42.fa	SLG1173.sorted.bam	SLG529.sorted.bam	0.993559	2198192	163	7	0.999997	0.999926	0.992297
SLG1122_DASTool_bins_42.fa	SLG1173.sorted.bam	SLG530.sorted.bam	0.99878	2210681	162	7	0.999997	0.999927	0.997935
SLG1122_DASTool_bins_42.fa	SLG1173.sorted.bam	SLG593.sorted.bam	0.995572	2203445	169	13	0.999994	0.999923	0.994668
SLG1122_DASTool_bins_42.fa	SLG1173.sorted.bam	SLG594.sorted.bam	0.996939	2207166	179	4	0.999998	0.999919	0.996348
SLG1122_DASTool_bins_42.fa	SLG1173.sorted.bam	SLG595.sorted.bam	0.998763	2211486	128	7	0.999997	0.999942	0.998298
SLG1122_DASTool_bins_42.fa	SLG1173.sorted.bam	SLG596.sorted.bam	0.98949	2189393	165	1	1	0.999925	0.988325
SLG1122_DASTool_bins_42.fa	SLG1173.sorted.bam	SLG613.sorted.bam	0.998525	2210505	205	6	0.999997	0.999907	0.997855
SLG1122_DASTool_bins_42.fa	SLG1173.sorted.bam	SLG614.sorted.bam	0.996304	2205510	231	4	0.999998	0.999895	0.995601
SLG1122_DASTool_bins_42.fa	SLG1173.sorted.bam	SLG615.sorted.bam	0.998849	2211609	181	3	0.999999	0.999918	0.998354
SLG1122_DASTool_bins_42.fa	SLG1173.sorted.bam	SLG617.sorted.bam	0.798446	1754725	245	9	0.999995	0.99986	0.792109
SLG1122_DASTool_bins_42.fa	SLG1173.sorted.bam	SLG618.sorted.bam	0.984844	2178472	158	9	0.999996	0.999927	0.983395
SLG1122_DASTool_bins_42.fa	SLG1173.sorted.bam	SLG620.sorted.bam	0.998415	2199482	305	4	0.999998	0.999861	0.992879
SLG1122_DASTool_bins_42.fa	SLG1173.sorted.bam	SLG653.sorted.bam	0.996119	2204452	131	2	0.999999	0.999941	0.995123
SLG1122_DASTool_bins_42.fa	SLG1173.sorted.bam	SLG654.sorted.bam	0.997749	2208603	160	3	0.999999	0.999928	0.996997
SLG1122_DASTool_bins_42.fa	SLG1173.sorted.bam	SLG655.sorted.bam	0.9019	1990923	418	2	0.999999	0.99979	0.898733
SLG1122_DASTool_bins_42.fa	SLG1173.sorted.bam	SLG656.sorted.bam	0.993823	2199749	261	3	0.999999	0.999881	0.993
SLG1122_DASTool_bins_42.fa	SLG1173.sorted.bam	SLG657.sorted.bam	0.998356	2210167	267	6	0.999997	0.999879	0.997703
SLG1122_DASTool_bins_42.fa	SLG1173.sorted.bam	SLG658.sorted.bam	0.997635	2208199	183	7	0.999997	0.999917	0.996814
SLG1122_DASTool_bins_42.fa	SLG1173.sorted.bam	SLG659.sorted.bam	0.989697	2190359	303	2	0.999999	0.999862	0.988761
SLG1122_DASTool_bins_42.fa	SLG1173.sorted.bam	SLG660.sorted.bam	0.926791	2046146	414	6	0.999997	0.999798	0.923661
SLG1122_DASTool_bins_42.fa	SLG1173.sorted.bam	SLG709.sorted.bam	0.9956	2203677	148	11	0.999995	0.999933	0.994773
SLG1122_DASTool_bins_42.fa	SLG1173.sorted.bam	SLG710.sorted.bam	0.997016	2207182	166	6	0.999997	0.999925	0.996355
SLG1122_DASTool_bins_42.fa	SLG1173.sorted.bam	SLG711.sorted.bam	0.946141	2091278	275	0	1	0.999869	0.944034
SLG1122_DASTool_bins_42.fa	SLG1173.sorted.bam	SLG712.sorted.bam	0.713631	1547169	241	7	0.999995	0.999844	0.698415
SLG1122_DASTool_bins_42.fa	SLG1173.sorted.bam	SLG776.sorted.bam	0.998407	2210257	186	14	0.999994	0.999916	0.997743
SLG1122_DASTool_bins_42.fa	SLG1173.sorted.bam	SLG777.sorted.bam	0.998284	2209922	160	12	0.999995	0.999928	0.997592
SLG1122_DASTool_bins_42.fa	SLG1173.sorted.bam	SLG778.sorted.bam	0.987884	2186518	311	6	0.999997	0.999858	0.987027
SLG1122_DASTool_bins_42.fa	SLG1173.sorted.bam	SLG779.sorted.bam	0.853186	1883695	292	0	1	0.999845	0.850328
SLG1122_DASTool_bins_42.fa	SLG1173.sorted.bam	SLG886.sorted.bam	0.997749	2205917	281	4	0.999998	0.999873	0.995784
SLG1122_DASTool_bins_42.fa	SLG1173.sorted.bam	SLG887.sorted.bam	0.999259	2212378	205	10	0.999995	0.999907	0.998701
SLG1122_DASTool_bins_42.fa	SLG1173.sorted.bam	SLG888.sorted.bam	0.996244	2205182	254	4	0.999998	0.999885	0.995452
SLG1122_DASTool_bins_42.fa	SLG1173.sorted.bam	SLG889.sorted.bam	0.972552	2150416	209	1	1	0.999903	0.97073
SLG1122_DASTool_bins_42.fa	SLG1173.sorted.bam	SLG937.sorted.bam	0.999131	2212487	233	6	0.999997	0.999895	0.99875
SLG1122_DASTool_bins_42.fa	SLG1173.sorted.bam	SLG938.sorted.bam	0.999263	2212794	191	5	0.999998	0.999914	0.998889
SLG1122_DASTool_bins_42.fa	SLG1173.sorted.bam	SLG939.sorted.bam	0.998272	2199507	275	2	0.999999	0.999875	0.992891
SLG1122_DASTool_bins_42.fa	SLG1173.sorted.bam	SLG940.sorted.bam	0.153882	321509	263	6	0.999981	0.999182	0.145134
SLG1122_DASTool_bins_42.fa	SLG1173.sorted.bam	SLG941.sorted.bam	0.996512	2205481	183	8	0.999996	0.999917	0.995587
SLG1122_DASTool_bins_42.fa	SLG1173.sorted.bam	SLG942.sorted.bam	0.996719	2197204	296	12	0.999995	0.999865	0.991851
SLG1122_DASTool_bins_42.fa	SLG1173.sorted.bam	SLG943.sorted.bam	0.99443	2189834	209	9	0.999996	0.999905	0.988524
SLG1122_DASTool_bins_42.fa	SLG1173.sorted.bam	SLG944.sorted.bam	0.995401	2202961	175	9	0.999996	0.999921	0.99445
SLG1122_DASTool_bins_42.fa	SLG1173.sorted.bam	SLG991.sorted.bam	0.998584	2210740	170	1	1	0.999923	0.997961
SLG1122_DASTool_bins_42.fa	SLG1173.sorted.bam	SLG992.sorted.bam	0.930979	2058877	146	2	0.999999	0.999929	0.929408
SLG1122_DASTool_bins_42.fa	SLG1205.sorted.bam	SLG1206.sorted.bam	0.970913	2131728	251	14	0.999993	0.999882	0.962294
SLG1122_DASTool_bins_42.fa	SLG1205.sorted.bam	SLG1207.sorted.bam	0.985298	2165475	152	13	0.999994	0.99993	0.977528
SLG1122_DASTool_bins_42.fa	SLG1205.sorted.bam	SLG1208.sorted.bam	0.986349	2169147	186	12	0.999994	0.999914	0.979186
SLG1122_DASTool_bins_42.fa	SLG1205.sorted.bam	SLG1213.sorted.bam	0.990413	2183609	113	1	1	0.999948	0.985714
SLG1122_DASTool_bins_42.fa	SLG1205.sorted.bam	SLG1214.sorted.bam	0.989151	2176439	242	12	0.999994	0.999889	0.982477
SLG1122_DASTool_bins_42.fa	SLG1205.sorted.bam	SLG1215.sorted.bam	0.98821	2173450	194	20	0.999991	0.999911	0.981128
SLG1122_DASTool_bins_42.fa	SLG1205.sorted.bam	SLG1216.sorted.bam	0.988218	2174502	254	31	0.999986	0.999883	0.981603
SLG1122_DASTool_bins_42.fa	SLG1205.sorted.bam	SLG191.sorted.bam	0.990831	2182311	124	4	0.999998	0.999943	0.985128
SLG1122_DASTool_bins_42.fa	SLG1205.sorted.bam	SLG192.sorted.bam	0.988209	2175693	215	27	0.999988	0.999901	0.982141
SLG1122_DASTool_bins_42.fa	SLG1205.sorted.bam	SLG193.sorted.bam	0.989362	2183307	135	4	0.999998	0.999938	0.985578
SLG1122_DASTool_bins_42.fa	SLG1205.sorted.bam	SLG194.sorted.bam	0.9057	1989210	119	3	0.999998	0.99994	0.897959
SLG1122_DASTool_bins_42.fa	SLG1205.sorted.bam	SLG219.sorted.bam	0.958771	2106949	114	3	0.999999	0.999946	0.951109
SLG1122_DASTool_bins_42.fa	SLG1205.sorted.bam	SLG220.sorted.bam	0.957037	2106726	148	6	0.999997	0.99993	0.951008
SLG1122_DASTool_bins_42.fa	SLG1205.sorted.bam	SLG221.sorted.bam	0.960504	2112111	162	2	0.999999	0.999923	0.953439
SLG1122_DASTool_bins_42.fa	SLG1205.sorted.bam	SLG222.sorted.bam	0.987868	2181908	103	3	0.999999	0.999953	0.984946
SLG1122_DASTool_bins_42.fa	SLG1205.sorted.bam	SLG326B.sorted.bam	0.988153	2184581	110	2	0.999999	0.99995	0.986153
SLG1122_DASTool_bins_42.fa	SLG1205.sorted.bam	SLG328B.sorted.bam	0.887987	1946773	145	5	0.999997	0.999926	0.878803
SLG1122_DASTool_bins_42.fa	SLG1205.sorted.bam	SLG421.sorted.bam	0.834231	1831759	170	10	0.999995	0.999907	0.826884
SLG1122_DASTool_bins_42.fa	SLG1205.sorted.bam	SLG422.sorted.bam	0.987969	2185555	140	2	0.999999	0.999936	0.986593
SLG1122_DASTool_bins_42.fa	SLG1205.sorted.bam	SLG423.sorted.bam	0.834281	1829837	214	4	0.999998	0.999883	0.826016
SLG1122_DASTool_bins_42.fa	SLG1205.sorted.bam	SLG424.sorted.bam	0.988608	2174211	159	11	0.999995	0.999927	0.981472
SLG1122_DASTool_bins_42.fa	SLG1205.sorted.bam	SLG441.sorted.bam	0.9785	2152752	307	19	0.999991	0.999857	0.971785
SLG1122_DASTool_bins_42.fa	SLG1205.sorted.bam	SLG442.sorted.bam	0.987915	2185468	169	6	0.999997	0.999923	0.986553
SLG1122_DASTool_bins_42.fa	SLG1205.sorted.bam	SLG443.sorted.bam	0.938419	2067459	132	7	0.999997	0.999936	0.933282
SLG1122_DASTool_bins_42.fa	SLG1205.sorted.bam	SLG444.sorted.bam	0.653728	1416452	202	2	0.999999	0.999857	0.639408
SLG1122_DASTool_bins_42.fa	SLG1205.sorted.bam	SLG529.sorted.bam	0.990061	2181183	93	5	0.999998	0.999957	0.984619
SLG1122_DASTool_bins_42.fa	SLG1205.sorted.bam	SLG530.sorted.bam	0.988315	2185066	169	2	0.999999	0.999923	0.986372
SLG1122_DASTool_bins_42.fa	SLG1205.sorted.bam	SLG593.sorted.bam	0.989866	2183756	144	6	0.999997	0.999934	0.98578
SLG1122_DASTool_bins_42.fa	SLG1205.sorted.bam	SLG594.sorted.bam	0.988982	2184608	133	1	1	0.999939	0.986165
SLG1122_DASTool_bins_42.fa	SLG1205.sorted.bam	SLG595.sorted.bam	0.987896	2185433	133	4	0.999998	0.999939	0.986537
SLG1122_DASTool_bins_42.fa	SLG1205.sorted.bam	SLG596.sorted.bam	0.986348	2172559	126	2	0.999999	0.999942	0.980726
SLG1122_DASTool_bins_42.fa	SLG1205.sorted.bam	SLG613.sorted.bam	0.98765	2184363	183	5	0.999998	0.999916	0.986054
SLG1122_DASTool_bins_42.fa	SLG1205.sorted.bam	SLG614.sorted.bam	0.986258	2180306	161	4	0.999998	0.999926	0.984223
SLG1122_DASTool_bins_42.fa	SLG1205.sorted.bam	SLG615.sorted.bam	0.987883	2185366	134	5	0.999998	0.999939	0.986507
SLG1122_DASTool_bins_42.fa	SLG1205.sorted.bam	SLG617.sorted.bam	0.79456	1736976	193	6	0.999997	0.999889	0.784097
SLG1122_DASTool_bins_42.fa	SLG1205.sorted.bam	SLG618.sorted.bam	0.98272	2162987	119	5	0.999998	0.999945	0.976405
SLG1122_DASTool_bins_42.fa	SLG1205.sorted.bam	SLG620.sorted.bam	0.988205	2175028	216	22	0.99999	0.999901	0.98184
SLG1122_DASTool_bins_42.fa	SLG1205.sorted.bam	SLG653.sorted.bam	0.988155	2181878	133	4	0.999998	0.999939	0.984933
SLG1122_DASTool_bins_42.fa	SLG1205.sorted.bam	SLG654.sorted.bam	0.988454	2184478	106	3	0.999999	0.999951	0.986106
SLG1122_DASTool_bins_42.fa	SLG1205.sorted.bam	SLG655.sorted.bam	0.894632	1968620	397	5	0.999997	0.999798	0.888665
SLG1122_DASTool_bins_42.fa	SLG1205.sorted.bam	SLG656.sorted.bam	0.984072	2174979	196	2	0.999999	0.99991	0.981818
SLG1122_DASTool_bins_42.fa	SLG1205.sorted.bam	SLG657.sorted.bam	0.987752	2184130	197	15	0.999993	0.99991	0.985949
SLG1122_DASTool_bins_42.fa	SLG1205.sorted.bam	SLG658.sorted.bam	0.988621	2184194	104	6	0.999997	0.999952	0.985978
SLG1122_DASTool_bins_42.fa	SLG1205.sorted.bam	SLG659.sorted.bam	0.98075	2166518	228	4	0.999998	0.999895	0.977999
SLG1122_DASTool_bins_42.fa	SLG1205.sorted.bam	SLG660.sorted.bam	0.920215	2024547	386	5	0.999998	0.999809	0.913911
SLG1122_DASTool_bins_42.fa	SLG1205.sorted.bam	SLG709.sorted.bam	0.989796	2183769	128	1	1	0.999941	0.985786
SLG1122_DASTool_bins_42.fa	SLG1205.sorted.bam	SLG710.sorted.bam	0.989208	2184762	119	2	0.999999	0.999946	0.986235
SLG1122_DASTool_bins_42.fa	SLG1205.sorted.bam	SLG711.sorted.bam	0.943969	2076153	273	8	0.999996	0.999869	0.937207
SLG1122_DASTool_bins_42.fa	SLG1205.sorted.bam	SLG712.sorted.bam	0.714958	1538412	244	5	0.999997	0.999841	0.694462
SLG1122_DASTool_bins_42.fa	SLG1205.sorted.bam	SLG776.sorted.bam	0.98815	2185201	104	2	0.999999	0.999952	0.986433
SLG1122_DASTool_bins_42.fa	SLG1205.sorted.bam	SLG777.sorted.bam	0.988115	2184743	125	6	0.999997	0.999943	0.986226
SLG1122_DASTool_bins_42.fa	SLG1205.sorted.bam	SLG778.sorted.bam	0.979538	2163452	253	2	0.999999	0.999883	0.976615
SLG1122_DASTool_bins_42.fa	SLG1205.sorted.bam	SLG779.sorted.bam	0.847507	1863867	261	8	0.999996	0.99986	0.841378
SLG1122_DASTool_bins_42.fa	SLG1205.sorted.bam	SLG886.sorted.bam	0.987128	2179585	212	3	0.999999	0.999903	0.983898
SLG1122_DASTool_bins_42.fa	SLG1205.sorted.bam	SLG887.sorted.bam	0.98787	2185666	136	6	0.999997	0.999938	0.986643
SLG1122_DASTool_bins_42.fa	SLG1205.sorted.bam	SLG888.sorted.bam	0.989071	2183662	166	2	0.999999	0.999924	0.985738
SLG1122_DASTool_bins_42.fa	SLG1205.sorted.bam	SLG889.sorted.bam	0.97136	2136126	198	4	0.999998	0.999907	0.96428
SLG1122_DASTool_bins_42.fa	SLG1205.sorted.bam	SLG937.sorted.bam	0.987524	2185478	180	1	1	0.999918	0.986558
SLG1122_DASTool_bins_42.fa	SLG1205.sorted.bam	SLG938.sorted.bam	0.987615	2185766	126	2	0.999999	0.999942	0.986688
SLG1122_DASTool_bins_42.fa	SLG1205.sorted.bam	SLG939.sorted.bam	0.988422	2174955	205	7	0.999997	0.999906	0.981808
SLG1122_DASTool_bins_42.fa	SLG1205.sorted.bam	SLG940.sorted.bam	0.152015	314251	218	30	0.999905	0.999306	0.141858
SLG1122_DASTool_bins_42.fa	SLG1205.sorted.bam	SLG941.sorted.bam	0.98945	2184047	149	4	0.999998	0.999932	0.985912
SLG1122_DASTool_bins_42.fa	SLG1205.sorted.bam	SLG942.sorted.bam	0.987318	2173200	227	13	0.999994	0.999896	0.981015
SLG1122_DASTool_bins_42.fa	SLG1205.sorted.bam	SLG943.sorted.bam	0.989954	2172001	159	18	0.999992	0.999927	0.980474
SLG1122_DASTool_bins_42.fa	SLG1205.sorted.bam	SLG944.sorted.bam	0.98994	2183440	153	7	0.999997	0.99993	0.985638
SLG1122_DASTool_bins_42.fa	SLG1205.sorted.bam	SLG991.sorted.bam	0.988254	2185407	120	7	0.999997	0.999945	0.986526
SLG1122_DASTool_bins_42.fa	SLG1205.sorted.bam	SLG992.sorted.bam	0.925877	2039877	145	3	0.999999	0.999929	0.920831
SLG1122_DASTool_bins_42.fa	SLG1206.sorted.bam	SLG1207.sorted.bam	0.971403	2136098	163	1	1	0.999924	0.964267
SLG1122_DASTool_bins_42.fa	SLG1206.sorted.bam	SLG1208.sorted.bam	0.972929	2140792	188	4	0.999998	0.999912	0.966386
SLG1122_DASTool_bins_42.fa	SLG1206.sorted.bam	SLG1213.sorted.bam	0.976503	2146310	296	10	0.999995	0.999862	0.968877
SLG1122_DASTool_bins_42.fa	SLG1206.sorted.bam	SLG1214.sorted.bam	0.976432	2147656	248	1	1	0.999885	0.969484
SLG1122_DASTool_bins_42.fa	SLG1206.sorted.bam	SLG1215.sorted.bam	0.974137	2145212	261	15	0.999993	0.999878	0.968381
SLG1122_DASTool_bins_42.fa	SLG1206.sorted.bam	SLG1216.sorted.bam	0.975117	2147088	292	7	0.999997	0.999864	0.969228
SLG1122_DASTool_bins_42.fa	SLG1206.sorted.bam	SLG191.sorted.bam	0.975625	2143703	320	11	0.999995	0.999851	0.9677
SLG1122_DASTool_bins_42.fa	SLG1206.sorted.bam	SLG192.sorted.bam	0.975329	2147791	207	1	1	0.999904	0.969545
SLG1122_DASTool_bins_42.fa	SLG1206.sorted.bam	SLG193.sorted.bam	0.975584	2146254	287	3	0.999999	0.999866	0.968851
SLG1122_DASTool_bins_42.fa	SLG1206.sorted.bam	SLG194.sorted.bam	0.894955	1955502	286	18	0.999991	0.999854	0.882743
SLG1122_DASTool_bins_42.fa	SLG1206.sorted.bam	SLG219.sorted.bam	0.945071	2068742	267	22	0.999989	0.999871	0.933861
SLG1122_DASTool_bins_42.fa	SLG1206.sorted.bam	SLG220.sorted.bam	0.944415	2070248	268	3	0.999999	0.999871	0.934541
SLG1122_DASTool_bins_42.fa	SLG1206.sorted.bam	SLG221.sorted.bam	0.947595	2075359	303	7	0.999997	0.999854	0.936848
SLG1122_DASTool_bins_42.fa	SLG1206.sorted.bam	SLG222.sorted.bam	0.974144	2144456	256	5	0.999998	0.999881	0.96804
SLG1122_DASTool_bins_42.fa	SLG1206.sorted.bam	SLG326B.sorted.bam	0.974868	2147678	304	7	0.999997	0.999858	0.969494
SLG1122_DASTool_bins_42.fa	SLG1206.sorted.bam	SLG328B.sorted.bam	0.875993	1911932	273	26	0.999986	0.999857	0.863075
SLG1122_DASTool_bins_42.fa	SLG1206.sorted.bam	SLG421.sorted.bam	0.825675	1801567	262	19	0.999989	0.999855	0.813255
SLG1122_DASTool_bins_42.fa	SLG1206.sorted.bam	SLG422.sorted.bam	0.974498	2149491	271	20	0.999991	0.999874	0.970313
SLG1122_DASTool_bins_42.fa	SLG1206.sorted.bam	SLG423.sorted.bam	0.824939	1799633	288	14	0.999992	0.99984	0.812382
SLG1122_DASTool_bins_42.fa	SLG1206.sorted.bam	SLG424.sorted.bam	0.976158	2145778	196	2	0.999999	0.999909	0.968637
SLG1122_DASTool_bins_42.fa	SLG1206.sorted.bam	SLG441.sorted.bam	0.96624	2126147	327	8	0.999996	0.999846	0.959775
SLG1122_DASTool_bins_42.fa	SLG1206.sorted.bam	SLG442.sorted.bam	0.974126	2149178	301	17	0.999992	0.99986	0.970171
SLG1122_DASTool_bins_42.fa	SLG1206.sorted.bam	SLG443.sorted.bam	0.925929	2032578	282	13	0.999994	0.999861	0.917536
SLG1122_DASTool_bins_42.fa	SLG1206.sorted.bam	SLG444.sorted.bam	0.648908	1393934	320	4	0.999997	0.99977	0.629243
SLG1122_DASTool_bins_42.fa	SLG1206.sorted.bam	SLG529.sorted.bam	0.975768	2142991	295	6	0.999997	0.999862	0.967378
SLG1122_DASTool_bins_42.fa	SLG1206.sorted.bam	SLG530.sorted.bam	0.974691	2148987	307	7	0.999997	0.999857	0.970085
SLG1122_DASTool_bins_42.fa	SLG1206.sorted.bam	SLG593.sorted.bam	0.976156	2146522	301	15	0.999993	0.99986	0.968972
SLG1122_DASTool_bins_42.fa	SLG1206.sorted.bam	SLG594.sorted.bam	0.975304	2148220	322	9	0.999996	0.99985	0.969739
SLG1122_DASTool_bins_42.fa	SLG1206.sorted.bam	SLG595.sorted.bam	0.974748	2149748	294	6	0.999997	0.999863	0.970429
SLG1122_DASTool_bins_42.fa	SLG1206.sorted.bam	SLG596.sorted.bam	0.971499	2134226	297	14	0.999993	0.999861	0.963422
SLG1122_DASTool_bins_42.fa	SLG1206.sorted.bam	SLG613.sorted.bam	0.9745	2148672	295	7	0.999997	0.999863	0.969943
SLG1122_DASTool_bins_42.fa	SLG1206.sorted.bam	SLG614.sorted.bam	0.973137	2144391	285	6	0.999997	0.999867	0.96801
SLG1122_DASTool_bins_42.fa	SLG1206.sorted.bam	SLG615.sorted.bam	0.973964	2148928	342	10	0.999995	0.999841	0.970059
SLG1122_DASTool_bins_42.fa	SLG1206.sorted.bam	SLG617.sorted.bam	0.786136	1709174	246	16	0.999991	0.999856	0.771547
SLG1122_DASTool_bins_42.fa	SLG1206.sorted.bam	SLG618.sorted.bam	0.968788	2124982	288	30	0.999986	0.999864	0.959249
SLG1122_DASTool_bins_42.fa	SLG1206.sorted.bam	SLG620.sorted.bam	0.975319	2146718	270	7	0.999997	0.999874	0.969061
SLG1122_DASTool_bins_42.fa	SLG1206.sorted.bam	SLG653.sorted.bam	0.973404	2143576	283	18	0.999992	0.999868	0.967643
SLG1122_DASTool_bins_42.fa	SLG1206.sorted.bam	SLG654.sorted.bam	0.974229	2146784	307	24	0.999989	0.999857	0.969091
SLG1122_DASTool_bins_42.fa	SLG1206.sorted.bam	SLG655.sorted.bam	0.884548	1938107	432	12	0.999994	0.999777	0.874891
SLG1122_DASTool_bins_42.fa	SLG1206.sorted.bam	SLG656.sorted.bam	0.971065	2139024	312	11	0.999995	0.999854	0.965588
SLG1122_DASTool_bins_42.fa	SLG1206.sorted.bam	SLG657.sorted.bam	0.974213	2149003	290	17	0.999992	0.999865	0.970092
SLG1122_DASTool_bins_42.fa	SLG1206.sorted.bam	SLG658.sorted.bam	0.97413	2146932	307	41	0.999981	0.999857	0.969158
SLG1122_DASTool_bins_42.fa	SLG1206.sorted.bam	SLG659.sorted.bam	0.968239	2130378	331	20	0.999991	0.999845	0.961685
SLG1122_DASTool_bins_42.fa	SLG1206.sorted.bam	SLG660.sorted.bam	0.908129	1990854	515	19	0.99999	0.999741	0.898702
SLG1122_DASTool_bins_42.fa	SLG1206.sorted.bam	SLG709.sorted.bam	0.975876	2146797	286	7	0.999997	0.999867	0.969097
SLG1122_DASTool_bins_42.fa	SLG1206.sorted.bam	SLG710.sorted.bam	0.975496	2148524	303	15	0.999993	0.999859	0.969876
SLG1122_DASTool_bins_42.fa	SLG1206.sorted.bam	SLG711.sorted.bam	0.932472	2040801	359	9	0.999996	0.999824	0.921248
SLG1122_DASTool_bins_42.fa	SLG1206.sorted.bam	SLG712.sorted.bam	0.70886	1513617	358	30	0.99998	0.999763	0.68327
SLG1122_DASTool_bins_42.fa	SLG1206.sorted.bam	SLG776.sorted.bam	0.974992	2148158	287	11	0.999995	0.999866	0.969711
SLG1122_DASTool_bins_42.fa	SLG1206.sorted.bam	SLG777.sorted.bam	0.974889	2148240	310	13	0.999994	0.999856	0.969748
SLG1122_DASTool_bins_42.fa	SLG1206.sorted.bam	SLG778.sorted.bam	0.96707	2127676	318	19	0.999991	0.999851	0.960465
SLG1122_DASTool_bins_42.fa	SLG1206.sorted.bam	SLG779.sorted.bam	0.837804	1831761	321	8	0.999996	0.999825	0.826885
SLG1122_DASTool_bins_42.fa	SLG1206.sorted.bam	SLG886.sorted.bam	0.97502	2149972	252	0	1	0.999883	0.97053
SLG1122_DASTool_bins_42.fa	SLG1206.sorted.bam	SLG887.sorted.bam	0.974493	2149813	344	15	0.999993	0.99984	0.970458
SLG1122_DASTool_bins_42.fa	SLG1206.sorted.bam	SLG888.sorted.bam	0.975553	2146649	297	3	0.999999	0.999862	0.96903
SLG1122_DASTool_bins_42.fa	SLG1206.sorted.bam	SLG889.sorted.bam	0.957135	2097950	357	31	0.999985	0.99983	0.947046
SLG1122_DASTool_bins_42.fa	SLG1206.sorted.bam	SLG937.sorted.bam	0.97437	2150163	258	2	0.999999	0.99988	0.970616
SLG1122_DASTool_bins_42.fa	SLG1206.sorted.bam	SLG938.sorted.bam	0.974416	2150070	326	3	0.999999	0.999848	0.970574
SLG1122_DASTool_bins_42.fa	SLG1206.sorted.bam	SLG939.sorted.bam	0.975422	2147061	254	2	0.999999	0.999882	0.969216
SLG1122_DASTool_bins_42.fa	SLG1206.sorted.bam	SLG940.sorted.bam	0.153164	312954	185	7	0.999978	0.999409	0.141272
SLG1122_DASTool_bins_42.fa	SLG1206.sorted.bam	SLG941.sorted.bam	0.975915	2146996	296	7	0.999997	0.999862	0.969186
SLG1122_DASTool_bins_42.fa	SLG1206.sorted.bam	SLG942.sorted.bam	0.9749	2145367	273	4	0.999998	0.999873	0.968451
SLG1122_DASTool_bins_42.fa	SLG1206.sorted.bam	SLG943.sorted.bam	0.975977	2142778	210	7	0.999997	0.999902	0.967282
SLG1122_DASTool_bins_42.fa	SLG1206.sorted.bam	SLG944.sorted.bam	0.975686	2146204	302	21	0.99999	0.999859	0.968829
SLG1122_DASTool_bins_42.fa	SLG1206.sorted.bam	SLG991.sorted.bam	0.974926	2148929	263	6	0.999997	0.999878	0.970059
SLG1122_DASTool_bins_42.fa	SLG1206.sorted.bam	SLG992.sorted.bam	0.914428	2005098	325	14	0.999993	0.999838	0.905132
SLG1122_DASTool_bins_42.fa	SLG1207.sorted.bam	SLG1208.sorted.bam	0.991998	2180029	72	0	1	0.999967	0.984098
SLG1122_DASTool_bins_42.fa	SLG1207.sorted.bam	SLG1213.sorted.bam	0.989213	2178011	132	4	0.999998	0.999939	0.983187
SLG1122_DASTool_bins_42.fa	SLG1207.sorted.bam	SLG1214.sorted.bam	0.989535	2179289	113	8	0.999996	0.999948	0.983764
SLG1122_DASTool_bins_42.fa	SLG1207.sorted.bam	SLG1215.sorted.bam	0.993192	2184285	94	11	0.999995	0.999957	0.986019
SLG1122_DASTool_bins_42.fa	SLG1207.sorted.bam	SLG1216.sorted.bam	0.993267	2185223	141	5	0.999998	0.999935	0.986443
SLG1122_DASTool_bins_42.fa	SLG1207.sorted.bam	SLG191.sorted.bam	0.989934	2176721	167	13	0.999994	0.999923	0.982605
SLG1122_DASTool_bins_42.fa	SLG1207.sorted.bam	SLG192.sorted.bam	0.993171	2185962	102	5	0.999998	0.999953	0.986776
SLG1122_DASTool_bins_42.fa	SLG1207.sorted.bam	SLG193.sorted.bam	0.990271	2180326	179	4	0.999998	0.999918	0.984232
SLG1122_DASTool_bins_42.fa	SLG1207.sorted.bam	SLG194.sorted.bam	0.904849	1983977	193	13	0.999993	0.999903	0.895597
SLG1122_DASTool_bins_42.fa	SLG1207.sorted.bam	SLG219.sorted.bam	0.957239	2100317	164	10	0.999995	0.999922	0.948115
SLG1122_DASTool_bins_42.fa	SLG1207.sorted.bam	SLG220.sorted.bam	0.958278	2104085	189	3	0.999999	0.99991	0.949816
SLG1122_DASTool_bins_42.fa	SLG1207.sorted.bam	SLG221.sorted.bam	0.959841	2106876	197	5	0.999998	0.999906	0.951076
SLG1122_DASTool_bins_42.fa	SLG1207.sorted.bam	SLG222.sorted.bam	0.992175	2182834	138	4	0.999998	0.999937	0.985364
SLG1122_DASTool_bins_42.fa	SLG1207.sorted.bam	SLG326B.sorted.bam	0.992973	2185846	173	5	0.999998	0.999921	0.986724
SLG1122_DASTool_bins_42.fa	SLG1207.sorted.bam	SLG328B.sorted.bam	0.886145	1940443	187	10	0.999995	0.999904	0.875945
SLG1122_DASTool_bins_42.fa	SLG1207.sorted.bam	SLG421.sorted.bam	0.833649	1827786	185	16	0.999991	0.999899	0.82509
SLG1122_DASTool_bins_42.fa	SLG1207.sorted.bam	SLG422.sorted.bam	0.992865	2187028	145	12	0.999995	0.999934	0.987257
SLG1122_DASTool_bins_42.fa	SLG1207.sorted.bam	SLG423.sorted.bam	0.837003	1831663	196	8	0.999996	0.999893	0.82684
SLG1122_DASTool_bins_42.fa	SLG1207.sorted.bam	SLG424.sorted.bam	0.992811	2183933	77	3	0.999999	0.999965	0.98586
SLG1122_DASTool_bins_42.fa	SLG1207.sorted.bam	SLG441.sorted.bam	0.983828	2163759	228	2	0.999999	0.999895	0.976753
SLG1122_DASTool_bins_42.fa	SLG1207.sorted.bam	SLG442.sorted.bam	0.992914	2186912	140	12	0.999995	0.999936	0.987205
SLG1122_DASTool_bins_42.fa	SLG1207.sorted.bam	SLG443.sorted.bam	0.942488	2068470	141	18	0.999991	0.999932	0.933739
SLG1122_DASTool_bins_42.fa	SLG1207.sorted.bam	SLG444.sorted.bam	0.655582	1418123	250	18	0.999987	0.999824	0.640162
SLG1122_DASTool_bins_42.fa	SLG1207.sorted.bam	SLG529.sorted.bam	0.989314	2176248	178	6	0.999997	0.999918	0.982391
SLG1122_DASTool_bins_42.fa	SLG1207.sorted.bam	SLG530.sorted.bam	0.992949	2186182	142	6	0.999997	0.999935	0.986876
SLG1122_DASTool_bins_42.fa	SLG1207.sorted.bam	SLG593.sorted.bam	0.989779	2179607	153	5	0.999998	0.99993	0.983908
SLG1122_DASTool_bins_42.fa	SLG1207.sorted.bam	SLG594.sorted.bam	0.990332	2181818	146	6	0.999997	0.999933	0.984906
SLG1122_DASTool_bins_42.fa	SLG1207.sorted.bam	SLG595.sorted.bam	0.992133	2186117	127	6	0.999997	0.999942	0.986846
SLG1122_DASTool_bins_42.fa	SLG1207.sorted.bam	SLG596.sorted.bam	0.985981	2167719	168	16	0.999993	0.999922	0.978541
SLG1122_DASTool_bins_42.fa	SLG1207.sorted.bam	SLG613.sorted.bam	0.992698	2185713	167	5	0.999998	0.999924	0.986664
SLG1122_DASTool_bins_42.fa	SLG1207.sorted.bam	SLG614.sorted.bam	0.991039	2181604	177	9	0.999996	0.999919	0.984809
SLG1122_DASTool_bins_42.fa	SLG1207.sorted.bam	SLG615.sorted.bam	0.993109	2187035	202	8	0.999996	0.999908	0.987261
SLG1122_DASTool_bins_42.fa	SLG1207.sorted.bam	SLG617.sorted.bam	0.796701	1738061	223	10	0.999994	0.999872	0.784587
SLG1122_DASTool_bins_42.fa	SLG1207.sorted.bam	SLG618.sorted.bam	0.981762	2157319	159	12	0.999994	0.999926	0.973846
SLG1122_DASTool_bins_42.fa	SLG1207.sorted.bam	SLG620.sorted.bam	0.993361	2185852	107	1	1	0.999951	0.986727
SLG1122_DASTool_bins_42.fa	SLG1207.sorted.bam	SLG653.sorted.bam	0.992471	2183193	170	8	0.999996	0.999922	0.985526
SLG1122_DASTool_bins_42.fa	SLG1207.sorted.bam	SLG654.sorted.bam	0.993283	2186286	150	12	0.999995	0.999931	0.986923
SLG1122_DASTool_bins_42.fa	SLG1207.sorted.bam	SLG655.sorted.bam	0.898627	1970793	422	23	0.999988	0.999786	0.889646
SLG1122_DASTool_bins_42.fa	SLG1207.sorted.bam	SLG656.sorted.bam	0.989104	2176382	173	3	0.999999	0.999921	0.982452
SLG1122_DASTool_bins_42.fa	SLG1207.sorted.bam	SLG657.sorted.bam	0.992932	2186883	129	8	0.999996	0.999941	0.987192
SLG1122_DASTool_bins_42.fa	SLG1207.sorted.bam	SLG658.sorted.bam	0.993458	2185411	167	19	0.999991	0.999924	0.986528
SLG1122_DASTool_bins_42.fa	SLG1207.sorted.bam	SLG659.sorted.bam	0.985966	2168168	250	14	0.999994	0.999885	0.978744
SLG1122_DASTool_bins_42.fa	SLG1207.sorted.bam	SLG660.sorted.bam	0.923841	2025518	437	20	0.99999	0.999784	0.914349
SLG1122_DASTool_bins_42.fa	SLG1207.sorted.bam	SLG709.sorted.bam	0.989604	2179446	151	5	0.999998	0.999931	0.983835
SLG1122_DASTool_bins_42.fa	SLG1207.sorted.bam	SLG710.sorted.bam	0.990397	2181657	171	8	0.999996	0.999922	0.984833
SLG1122_DASTool_bins_42.fa	SLG1207.sorted.bam	SLG711.sorted.bam	0.943468	2070605	285	3	0.999999	0.999862	0.934702
SLG1122_DASTool_bins_42.fa	SLG1207.sorted.bam	SLG712.sorted.bam	0.713554	1533454	271	24	0.999984	0.999823	0.692224
SLG1122_DASTool_bins_42.fa	SLG1207.sorted.bam	SLG776.sorted.bam	0.99276	2186672	126	6	0.999997	0.999942	0.987097
SLG1122_DASTool_bins_42.fa	SLG1207.sorted.bam	SLG777.sorted.bam	0.992954	2186082	121	9	0.999996	0.999945	0.98683
SLG1122_DASTool_bins_42.fa	SLG1207.sorted.bam	SLG778.sorted.bam	0.983178	2163705	240	10	0.999995	0.999889	0.976729
SLG1122_DASTool_bins_42.fa	SLG1207.sorted.bam	SLG779.sorted.bam	0.851152	1865284	280	12	0.999994	0.99985	0.842017
SLG1122_DASTool_bins_42.fa	SLG1207.sorted.bam	SLG886.sorted.bam	0.992804	2187117	79	2	0.999999	0.999964	0.987298
SLG1122_DASTool_bins_42.fa	SLG1207.sorted.bam	SLG887.sorted.bam	0.992779	2186965	129	8	0.999996	0.999941	0.987229
SLG1122_DASTool_bins_42.fa	SLG1207.sorted.bam	SLG888.sorted.bam	0.990561	2181432	203	7	0.999997	0.999907	0.984731
SLG1122_DASTool_bins_42.fa	SLG1207.sorted.bam	SLG889.sorted.bam	0.970652	2130504	252	14	0.999993	0.999882	0.961742
SLG1122_DASTool_bins_42.fa	SLG1207.sorted.bam	SLG937.sorted.bam	0.992516	2187199	71	2	0.999999	0.999968	0.987335
SLG1122_DASTool_bins_42.fa	SLG1207.sorted.bam	SLG938.sorted.bam	0.992568	2187061	137	3	0.999999	0.999937	0.987272
SLG1122_DASTool_bins_42.fa	SLG1207.sorted.bam	SLG939.sorted.bam	0.99329	2185945	88	3	0.999999	0.99996	0.986769
SLG1122_DASTool_bins_42.fa	SLG1207.sorted.bam	SLG940.sorted.bam	0.153142	318058	209	59	0.999814	0.999343	0.143576
SLG1122_DASTool_bins_42.fa	SLG1207.sorted.bam	SLG941.sorted.bam	0.991407	2182142	161	4	0.999998	0.999926	0.985052
SLG1122_DASTool_bins_42.fa	SLG1207.sorted.bam	SLG942.sorted.bam	0.992316	2183331	192	5	0.999998	0.999912	0.985589
SLG1122_DASTool_bins_42.fa	SLG1207.sorted.bam	SLG943.sorted.bam	0.990612	2177759	77	6	0.999997	0.999965	0.983073
SLG1122_DASTool_bins_42.fa	SLG1207.sorted.bam	SLG944.sorted.bam	0.990042	2179141	129	10	0.999995	0.999941	0.983697
SLG1122_DASTool_bins_42.fa	SLG1207.sorted.bam	SLG991.sorted.bam	0.992814	2186798	141	5	0.999998	0.999936	0.987154
SLG1122_DASTool_bins_42.fa	SLG1207.sorted.bam	SLG992.sorted.bam	0.928521	2038555	168	9	0.999996	0.999918	0.920235
SLG1122_DASTool_bins_42.fa	SLG1208.sorted.bam	SLG1213.sorted.bam	0.990355	2181792	155	17	0.999992	0.999929	0.984894
SLG1122_DASTool_bins_42.fa	SLG1208.sorted.bam	SLG1214.sorted.bam	0.990923	2184259	143	9	0.999996	0.999935	0.986007
SLG1122_DASTool_bins_42.fa	SLG1208.sorted.bam	SLG1215.sorted.bam	0.99472	2189320	135	15	0.999993	0.999938	0.988292
SLG1122_DASTool_bins_42.fa	SLG1208.sorted.bam	SLG1216.sorted.bam	0.994696	2190039	155	4	0.999998	0.999929	0.988617
SLG1122_DASTool_bins_42.fa	SLG1208.sorted.bam	SLG191.sorted.bam	0.991245	2181191	171	19	0.999991	0.999922	0.984623
SLG1122_DASTool_bins_42.fa	SLG1208.sorted.bam	SLG192.sorted.bam	0.994548	2190231	99	3	0.999999	0.999955	0.988703
SLG1122_DASTool_bins_42.fa	SLG1208.sorted.bam	SLG193.sorted.bam	0.991129	2183983	196	9	0.999996	0.99991	0.985883
SLG1122_DASTool_bins_42.fa	SLG1208.sorted.bam	SLG194.sorted.bam	0.905722	1987205	204	15	0.999992	0.999897	0.897054
SLG1122_DASTool_bins_42.fa	SLG1208.sorted.bam	SLG219.sorted.bam	0.958374	2103490	171	33	0.999984	0.999919	0.949547
SLG1122_DASTool_bins_42.fa	SLG1208.sorted.bam	SLG220.sorted.bam	0.958904	2106653	198	13	0.999994	0.999906	0.950975
SLG1122_DASTool_bins_42.fa	SLG1208.sorted.bam	SLG221.sorted.bam	0.960761	2110114	226	16	0.999992	0.999893	0.952537
SLG1122_DASTool_bins_42.fa	SLG1208.sorted.bam	SLG222.sorted.bam	0.993465	2186728	177	14	0.999994	0.999919	0.987122
SLG1122_DASTool_bins_42.fa	SLG1208.sorted.bam	SLG326B.sorted.bam	0.994085	2189574	176	15	0.999993	0.99992	0.988407
SLG1122_DASTool_bins_42.fa	SLG1208.sorted.bam	SLG328B.sorted.bam	0.886938	1943736	198	24	0.999988	0.999898	0.877432
SLG1122_DASTool_bins_42.fa	SLG1208.sorted.bam	SLG421.sorted.bam	0.834371	1830853	197	18	0.99999	0.999892	0.826475
SLG1122_DASTool_bins_42.fa	SLG1208.sorted.bam	SLG422.sorted.bam	0.993772	2191687	169	10	0.999995	0.999923	0.989361
SLG1122_DASTool_bins_42.fa	SLG1208.sorted.bam	SLG423.sorted.bam	0.837677	1834835	247	15	0.999992	0.999865	0.828272
SLG1122_DASTool_bins_42.fa	SLG1208.sorted.bam	SLG424.sorted.bam	0.994183	2186950	79	3	0.999999	0.999964	0.987222
SLG1122_DASTool_bins_42.fa	SLG1208.sorted.bam	SLG441.sorted.bam	0.985507	2168795	246	8	0.999996	0.999887	0.979027
SLG1122_DASTool_bins_42.fa	SLG1208.sorted.bam	SLG442.sorted.bam	0.993863	2191987	172	8	0.999996	0.999922	0.989496
SLG1122_DASTool_bins_42.fa	SLG1208.sorted.bam	SLG443.sorted.bam	0.942785	2072466	158	17	0.999992	0.999924	0.935542
SLG1122_DASTool_bins_42.fa	SLG1208.sorted.bam	SLG444.sorted.bam	0.654874	1418665	264	28	0.99998	0.999814	0.640407
SLG1122_DASTool_bins_42.fa	SLG1208.sorted.bam	SLG529.sorted.bam	0.990805	2179934	187	13	0.999994	0.999914	0.984055
SLG1122_DASTool_bins_42.fa	SLG1208.sorted.bam	SLG530.sorted.bam	0.993964	2191329	166	9	0.999996	0.999924	0.989199
SLG1122_DASTool_bins_42.fa	SLG1208.sorted.bam	SLG593.sorted.bam	0.990937	2183305	164	28	0.999987	0.999925	0.985577
SLG1122_DASTool_bins_42.fa	SLG1208.sorted.bam	SLG594.sorted.bam	0.991205	2186518	169	9	0.999996	0.999923	0.987027
SLG1122_DASTool_bins_42.fa	SLG1208.sorted.bam	SLG595.sorted.bam	0.993012	2190887	165	9	0.999996	0.999925	0.988999
SLG1122_DASTool_bins_42.fa	SLG1208.sorted.bam	SLG596.sorted.bam	0.987145	2171943	179	14	0.999994	0.999918	0.980448
SLG1122_DASTool_bins_42.fa	SLG1208.sorted.bam	SLG613.sorted.bam	0.993425	2190545	202	19	0.999991	0.999908	0.988845
SLG1122_DASTool_bins_42.fa	SLG1208.sorted.bam	SLG614.sorted.bam	0.991813	2185978	208	10	0.999995	0.999905	0.986783
SLG1122_DASTool_bins_42.fa	SLG1208.sorted.bam	SLG615.sorted.bam	0.993803	2191873	225	10	0.999995	0.999897	0.989445
SLG1122_DASTool_bins_42.fa	SLG1208.sorted.bam	SLG617.sorted.bam	0.796504	1740272	255	23	0.999987	0.999853	0.785585
SLG1122_DASTool_bins_42.fa	SLG1208.sorted.bam	SLG618.sorted.bam	0.98287	2160721	182	32	0.999985	0.999916	0.975382
SLG1122_DASTool_bins_42.fa	SLG1208.sorted.bam	SLG620.sorted.bam	0.994754	2189553	123	1	1	0.999944	0.988397
SLG1122_DASTool_bins_42.fa	SLG1208.sorted.bam	SLG653.sorted.bam	0.993971	2187077	201	10	0.999995	0.999908	0.98728
SLG1122_DASTool_bins_42.fa	SLG1208.sorted.bam	SLG654.sorted.bam	0.994327	2189883	162	16	0.999993	0.999926	0.988546
SLG1122_DASTool_bins_42.fa	SLG1208.sorted.bam	SLG655.sorted.bam	0.899039	1975168	417	6	0.999997	0.999789	0.891621
SLG1122_DASTool_bins_42.fa	SLG1208.sorted.bam	SLG656.sorted.bam	0.990094	2180926	183	13	0.999994	0.999916	0.984503
SLG1122_DASTool_bins_42.fa	SLG1208.sorted.bam	SLG657.sorted.bam	0.994027	2192046	182	8	0.999996	0.999917	0.989523
SLG1122_DASTool_bins_42.fa	SLG1208.sorted.bam	SLG658.sorted.bam	0.994564	2190319	184	34	0.999984	0.999916	0.988743
SLG1122_DASTool_bins_42.fa	SLG1208.sorted.bam	SLG659.sorted.bam	0.986764	2171942	266	25	0.999988	0.999878	0.980447
SLG1122_DASTool_bins_42.fa	SLG1208.sorted.bam	SLG660.sorted.bam	0.923703	2029370	455	14	0.999993	0.999776	0.916088
SLG1122_DASTool_bins_42.fa	SLG1208.sorted.bam	SLG709.sorted.bam	0.990853	2183642	174	10	0.999995	0.99992	0.985729
SLG1122_DASTool_bins_42.fa	SLG1208.sorted.bam	SLG710.sorted.bam	0.99126	2186683	185	9	0.999996	0.999915	0.987102
SLG1122_DASTool_bins_42.fa	SLG1208.sorted.bam	SLG711.sorted.bam	0.944491	2074099	298	19	0.999991	0.999856	0.93628
SLG1122_DASTool_bins_42.fa	SLG1208.sorted.bam	SLG712.sorted.bam	0.713172	1535074	268	25	0.999984	0.999825	0.692956
SLG1122_DASTool_bins_42.fa	SLG1208.sorted.bam	SLG776.sorted.bam	0.994029	2189947	146	16	0.999993	0.999933	0.988575
SLG1122_DASTool_bins_42.fa	SLG1208.sorted.bam	SLG777.sorted.bam	0.993755	2190101	157	14	0.999994	0.999928	0.988645
SLG1122_DASTool_bins_42.fa	SLG1208.sorted.bam	SLG778.sorted.bam	0.984125	2167305	250	18	0.999992	0.999885	0.978354
SLG1122_DASTool_bins_42.fa	SLG1208.sorted.bam	SLG779.sorted.bam	0.851523	1867641	283	10	0.999995	0.999848	0.843081
SLG1122_DASTool_bins_42.fa	SLG1208.sorted.bam	SLG886.sorted.bam	0.993927	2191793	115	3	0.999999	0.999948	0.989408
SLG1122_DASTool_bins_42.fa	SLG1208.sorted.bam	SLG887.sorted.bam	0.993616	2191983	169	18	0.999992	0.999923	0.989494
SLG1122_DASTool_bins_42.fa	SLG1208.sorted.bam	SLG888.sorted.bam	0.991821	2185293	208	10	0.999995	0.999905	0.986474
SLG1122_DASTool_bins_42.fa	SLG1208.sorted.bam	SLG889.sorted.bam	0.971424	2134064	267	35	0.999984	0.999875	0.963349
SLG1122_DASTool_bins_42.fa	SLG1208.sorted.bam	SLG937.sorted.bam	0.993329	2192142	117	7	0.999997	0.999947	0.989566
SLG1122_DASTool_bins_42.fa	SLG1208.sorted.bam	SLG938.sorted.bam	0.993355	2192022	161	7	0.999997	0.999927	0.989512
SLG1122_DASTool_bins_42.fa	SLG1208.sorted.bam	SLG939.sorted.bam	0.994592	2189641	101	3	0.999999	0.999954	0.988437
SLG1122_DASTool_bins_42.fa	SLG1208.sorted.bam	SLG940.sorted.bam	0.15274	318062	190	16	0.99995	0.999403	0.143578
SLG1122_DASTool_bins_42.fa	SLG1208.sorted.bam	SLG941.sorted.bam	0.992625	2186186	171	15	0.999993	0.999922	0.986877
SLG1122_DASTool_bins_42.fa	SLG1208.sorted.bam	SLG942.sorted.bam	0.993537	2187091	178	3	0.999999	0.999919	0.987286
SLG1122_DASTool_bins_42.fa	SLG1208.sorted.bam	SLG943.sorted.bam	0.991827	2181214	108	9	0.999996	0.99995	0.984633
SLG1122_DASTool_bins_42.fa	SLG1208.sorted.bam	SLG944.sorted.bam	0.99099	2183610	131	16	0.999993	0.99994	0.985715
SLG1122_DASTool_bins_42.fa	SLG1208.sorted.bam	SLG991.sorted.bam	0.993839	2190534	165	14	0.999994	0.999925	0.98884
SLG1122_DASTool_bins_42.fa	SLG1208.sorted.bam	SLG992.sorted.bam	0.929206	2041999	184	20	0.99999	0.99991	0.921789
SLG1122_DASTool_bins_42.fa	SLG1213.sorted.bam	SLG1214.sorted.bam	0.997445	2194145	304	15	0.999993	0.999861	0.99047
SLG1122_DASTool_bins_42.fa	SLG1213.sorted.bam	SLG1215.sorted.bam	0.993479	2187587	194	10	0.999995	0.999911	0.98751
SLG1122_DASTool_bins_42.fa	SLG1213.sorted.bam	SLG1216.sorted.bam	0.993951	2189237	264	8	0.999996	0.999879	0.988255
SLG1122_DASTool_bins_42.fa	SLG1213.sorted.bam	SLG191.sorted.bam	0.996994	2197686	127	2	0.999999	0.999942	0.992069
SLG1122_DASTool_bins_42.fa	SLG1213.sorted.bam	SLG192.sorted.bam	0.994472	2191013	236	17	0.999992	0.999892	0.989056
SLG1122_DASTool_bins_42.fa	SLG1213.sorted.bam	SLG193.sorted.bam	0.996677	2199947	134	2	0.999999	0.999939	0.993089
SLG1122_DASTool_bins_42.fa	SLG1213.sorted.bam	SLG194.sorted.bam	0.909819	2002344	149	10	0.999995	0.999926	0.903888
SLG1122_DASTool_bins_42.fa	SLG1213.sorted.bam	SLG219.sorted.bam	0.962855	2119990	117	0	1	0.999945	0.956995
SLG1122_DASTool_bins_42.fa	SLG1213.sorted.bam	SLG220.sorted.bam	0.962238	2121104	169	2	0.999999	0.99992	0.957498
SLG1122_DASTool_bins_42.fa	SLG1213.sorted.bam	SLG221.sorted.bam	0.965564	2126301	186	3	0.999999	0.999913	0.959844
SLG1122_DASTool_bins_42.fa	SLG1213.sorted.bam	SLG222.sorted.bam	0.993132	2196143	115	1	1	0.999948	0.991372
SLG1122_DASTool_bins_42.fa	SLG1213.sorted.bam	SLG326B.sorted.bam	0.994878	2200446	129	1	1	0.999941	0.993315
SLG1122_DASTool_bins_42.fa	SLG1213.sorted.bam	SLG328B.sorted.bam	0.890394	1957702	136	1	0.999999	0.999931	0.883736
SLG1122_DASTool_bins_42.fa	SLG1213.sorted.bam	SLG421.sorted.bam	0.837348	1843389	182	9	0.999995	0.999901	0.832134
SLG1122_DASTool_bins_42.fa	SLG1213.sorted.bam	SLG422.sorted.bam	0.994949	2201764	142	2	0.999999	0.999936	0.99391
SLG1122_DASTool_bins_42.fa	SLG1213.sorted.bam	SLG423.sorted.bam	0.835488	1838842	190	11	0.999994	0.999897	0.830081
SLG1122_DASTool_bins_42.fa	SLG1213.sorted.bam	SLG424.sorted.bam	0.994854	2189243	139	1	1	0.999937	0.988257
SLG1122_DASTool_bins_42.fa	SLG1213.sorted.bam	SLG441.sorted.bam	0.983478	2166757	349	10	0.999995	0.999839	0.978107
SLG1122_DASTool_bins_42.fa	SLG1213.sorted.bam	SLG442.sorted.bam	0.994491	2201249	172	2	0.999999	0.999922	0.993677
SLG1122_DASTool_bins_42.fa	SLG1213.sorted.bam	SLG443.sorted.bam	0.941093	2078811	118	0	1	0.999943	0.938407
SLG1122_DASTool_bins_42.fa	SLG1213.sorted.bam	SLG444.sorted.bam	0.653943	1423028	240	0	1	0.999831	0.642376
SLG1122_DASTool_bins_42.fa	SLG1213.sorted.bam	SLG529.sorted.bam	0.997402	2197815	123	1	1	0.999944	0.992127
SLG1122_DASTool_bins_42.fa	SLG1213.sorted.bam	SLG530.sorted.bam	0.994522	2200398	170	3	0.999999	0.999923	0.993293
SLG1122_DASTool_bins_42.fa	SLG1213.sorted.bam	SLG593.sorted.bam	0.998221	2201572	126	1	1	0.999943	0.993823
SLG1122_DASTool_bins_42.fa	SLG1213.sorted.bam	SLG594.sorted.bam	0.997232	2202374	131	2	0.999999	0.999941	0.994185
SLG1122_DASTool_bins_42.fa	SLG1213.sorted.bam	SLG595.sorted.bam	0.995477	2202354	127	15	0.999993	0.999942	0.994176
SLG1122_DASTool_bins_42.fa	SLG1213.sorted.bam	SLG596.sorted.bam	0.991949	2187279	119	1	1	0.999946	0.987371
SLG1122_DASTool_bins_42.fa	SLG1213.sorted.bam	SLG613.sorted.bam	0.994309	2200226	205	5	0.999998	0.999907	0.993215
SLG1122_DASTool_bins_42.fa	SLG1213.sorted.bam	SLG614.sorted.bam	0.992451	2195677	191	0	1	0.999913	0.991162
SLG1122_DASTool_bins_42.fa	SLG1213.sorted.bam	SLG615.sorted.bam	0.994552	2201250	175	0	1	0.99992	0.993677
SLG1122_DASTool_bins_42.fa	SLG1213.sorted.bam	SLG617.sorted.bam	0.796066	1746349	218	4	0.999998	0.999875	0.788328
SLG1122_DASTool_bins_42.fa	SLG1213.sorted.bam	SLG618.sorted.bam	0.988492	2177929	107	1	1	0.999951	0.98315
SLG1122_DASTool_bins_42.fa	SLG1213.sorted.bam	SLG620.sorted.bam	0.994694	2190386	246	10	0.999995	0.999888	0.988773
SLG1122_DASTool_bins_42.fa	SLG1213.sorted.bam	SLG653.sorted.bam	0.99275	2195346	167	4	0.999998	0.999924	0.991012
SLG1122_DASTool_bins_42.fa	SLG1213.sorted.bam	SLG654.sorted.bam	0.994292	2199343	106	4	0.999998	0.999952	0.992817
SLG1122_DASTool_bins_42.fa	SLG1213.sorted.bam	SLG655.sorted.bam	0.897832	1980368	471	5	0.999997	0.999762	0.893968
SLG1122_DASTool_bins_42.fa	SLG1213.sorted.bam	SLG656.sorted.bam	0.989836	2189809	242	10	0.999995	0.999889	0.988513
SLG1122_DASTool_bins_42.fa	SLG1213.sorted.bam	SLG657.sorted.bam	0.994232	2199850	241	4	0.999998	0.99989	0.993045
SLG1122_DASTool_bins_42.fa	SLG1213.sorted.bam	SLG658.sorted.bam	0.993519	2198105	129	1	1	0.999941	0.992258
SLG1122_DASTool_bins_42.fa	SLG1213.sorted.bam	SLG659.sorted.bam	0.986058	2180807	288	0	1	0.999868	0.984449
SLG1122_DASTool_bins_42.fa	SLG1213.sorted.bam	SLG660.sorted.bam	0.923452	2036491	424	3	0.999999	0.999792	0.919303
SLG1122_DASTool_bins_42.fa	SLG1213.sorted.bam	SLG709.sorted.bam	0.998065	2201515	134	1	1	0.999939	0.993797
SLG1122_DASTool_bins_42.fa	SLG1213.sorted.bam	SLG710.sorted.bam	0.997183	2202217	141	3	0.999999	0.999936	0.994114
SLG1122_DASTool_bins_42.fa	SLG1213.sorted.bam	SLG711.sorted.bam	0.949248	2090495	270	0	1	0.999871	0.943681
SLG1122_DASTool_bins_42.fa	SLG1213.sorted.bam	SLG712.sorted.bam	0.715683	1546837	227	1	0.999999	0.999853	0.698266
SLG1122_DASTool_bins_42.fa	SLG1213.sorted.bam	SLG776.sorted.bam	0.995445	2201693	97	5	0.999998	0.999956	0.993877
SLG1122_DASTool_bins_42.fa	SLG1213.sorted.bam	SLG777.sorted.bam	0.994674	2200412	103	1	1	0.999953	0.993299
SLG1122_DASTool_bins_42.fa	SLG1213.sorted.bam	SLG778.sorted.bam	0.985949	2179086	278	2	0.999999	0.999872	0.983672
SLG1122_DASTool_bins_42.fa	SLG1213.sorted.bam	SLG779.sorted.bam	0.85021	1874909	316	0	1	0.999831	0.846362
SLG1122_DASTool_bins_42.fa	SLG1213.sorted.bam	SLG886.sorted.bam	0.994236	2195989	256	3	0.999999	0.999883	0.991303
SLG1122_DASTool_bins_42.fa	SLG1213.sorted.bam	SLG887.sorted.bam	0.994914	2201966	162	4	0.999998	0.999926	0.994001
SLG1122_DASTool_bins_42.fa	SLG1213.sorted.bam	SLG888.sorted.bam	0.996425	2200330	188	1	1	0.999915	0.993262
SLG1122_DASTool_bins_42.fa	SLG1213.sorted.bam	SLG889.sorted.bam	0.975718	2149427	186	1	1	0.999913	0.970284
SLG1122_DASTool_bins_42.fa	SLG1213.sorted.bam	SLG937.sorted.bam	0.994977	2202241	204	4	0.999998	0.999907	0.994125
SLG1122_DASTool_bins_42.fa	SLG1213.sorted.bam	SLG938.sorted.bam	0.995122	2202593	162	5	0.999998	0.999926	0.994284
SLG1122_DASTool_bins_42.fa	SLG1213.sorted.bam	SLG939.sorted.bam	0.994915	2190476	206	7	0.999997	0.999906	0.988814
SLG1122_DASTool_bins_42.fa	SLG1213.sorted.bam	SLG940.sorted.bam	0.152325	316581	261	4	0.999987	0.999176	0.142909
SLG1122_DASTool_bins_42.fa	SLG1213.sorted.bam	SLG941.sorted.bam	0.996306	2200159	123	3	0.999999	0.999944	0.993185
SLG1122_DASTool_bins_42.fa	SLG1213.sorted.bam	SLG942.sorted.bam	0.993508	2188206	300	9	0.999996	0.999863	0.987789
SLG1122_DASTool_bins_42.fa	SLG1213.sorted.bam	SLG943.sorted.bam	0.996368	2187609	153	5	0.999998	0.99993	0.98752
SLG1122_DASTool_bins_42.fa	SLG1213.sorted.bam	SLG944.sorted.bam	0.997569	2200433	164	3	0.999999	0.999925	0.993309
SLG1122_DASTool_bins_42.fa	SLG1213.sorted.bam	SLG991.sorted.bam	0.995166	2201489	109	5	0.999998	0.99995	0.993785
SLG1122_DASTool_bins_42.fa	SLG1213.sorted.bam	SLG992.sorted.bam	0.929472	2052163	121	1	1	0.999941	0.926377
SLG1122_DASTool_bins_42.fa	SLG1214.sorted.bam	SLG1215.sorted.bam	0.993864	2190486	157	12	0.999995	0.999928	0.988818
SLG1122_DASTool_bins_42.fa	SLG1214.sorted.bam	SLG1216.sorted.bam	0.994636	2192280	178	9	0.999996	0.999919	0.989628
SLG1122_DASTool_bins_42.fa	SLG1214.sorted.bam	SLG191.sorted.bam	0.995747	2190623	267	15	0.999993	0.999878	0.98888
SLG1122_DASTool_bins_42.fa	SLG1214.sorted.bam	SLG192.sorted.bam	0.995241	2193242	171	7	0.999997	0.999922	0.990063
SLG1122_DASTool_bins_42.fa	SLG1214.sorted.bam	SLG193.sorted.bam	0.995437	2192996	286	14	0.999994	0.99987	0.989951
SLG1122_DASTool_bins_42.fa	SLG1214.sorted.bam	SLG194.sorted.bam	0.908251	1994564	280	25	0.999987	0.99986	0.900376
SLG1122_DASTool_bins_42.fa	SLG1214.sorted.bam	SLG219.sorted.bam	0.961564	2111677	231	23	0.999989	0.999891	0.953243
SLG1122_DASTool_bins_42.fa	SLG1214.sorted.bam	SLG220.sorted.bam	0.961602	2113775	258	13	0.999994	0.999878	0.95419
SLG1122_DASTool_bins_42.fa	SLG1214.sorted.bam	SLG221.sorted.bam	0.96426	2118424	287	20	0.999991	0.999865	0.956289
SLG1122_DASTool_bins_42.fa	SLG1214.sorted.bam	SLG222.sorted.bam	0.992582	2189477	274	21	0.99999	0.999875	0.988363
SLG1122_DASTool_bins_42.fa	SLG1214.sorted.bam	SLG326B.sorted.bam	0.994604	2194153	296	18	0.999992	0.999865	0.990474
SLG1122_DASTool_bins_42.fa	SLG1214.sorted.bam	SLG328B.sorted.bam	0.88908	1950587	265	26	0.999987	0.999864	0.880524
SLG1122_DASTool_bins_42.fa	SLG1214.sorted.bam	SLG421.sorted.bam	0.835662	1836105	273	29	0.999984	0.999851	0.828846
SLG1122_DASTool_bins_42.fa	SLG1214.sorted.bam	SLG422.sorted.bam	0.994529	2196454	288	27	0.999988	0.999869	0.991512
SLG1122_DASTool_bins_42.fa	SLG1214.sorted.bam	SLG423.sorted.bam	0.835111	1834091	317	23	0.999987	0.999827	0.827936
SLG1122_DASTool_bins_42.fa	SLG1214.sorted.bam	SLG424.sorted.bam	0.995449	2190406	90	1	1	0.999959	0.988782
SLG1122_DASTool_bins_42.fa	SLG1214.sorted.bam	SLG441.sorted.bam	0.984275	2169683	231	8	0.999996	0.999894	0.979428
SLG1122_DASTool_bins_42.fa	SLG1214.sorted.bam	SLG442.sorted.bam	0.994149	2196092	329	27	0.999988	0.99985	0.991349
SLG1122_DASTool_bins_42.fa	SLG1214.sorted.bam	SLG443.sorted.bam	0.940576	2073249	263	20	0.99999	0.999873	0.935896
SLG1122_DASTool_bins_42.fa	SLG1214.sorted.bam	SLG444.sorted.bam	0.65387	1419601	316	25	0.999982	0.999777	0.640829
SLG1122_DASTool_bins_42.fa	SLG1214.sorted.bam	SLG529.sorted.bam	0.995806	2189856	296	21	0.99999	0.999865	0.988534
SLG1122_DASTool_bins_42.fa	SLG1214.sorted.bam	SLG530.sorted.bam	0.993875	2194898	338	20	0.999991	0.999846	0.99081
SLG1122_DASTool_bins_42.fa	SLG1214.sorted.bam	SLG593.sorted.bam	0.997221	2194567	318	24	0.999989	0.999855	0.990661
SLG1122_DASTool_bins_42.fa	SLG1214.sorted.bam	SLG594.sorted.bam	0.99644	2196459	329	20	0.999991	0.99985	0.991515
SLG1122_DASTool_bins_42.fa	SLG1214.sorted.bam	SLG595.sorted.bam	0.995155	2197110	355	30	0.999986	0.999838	0.991809
SLG1122_DASTool_bins_42.fa	SLG1214.sorted.bam	SLG596.sorted.bam	0.99063	2180190	275	21	0.99999	0.999874	0.984171
SLG1122_DASTool_bins_42.fa	SLG1214.sorted.bam	SLG613.sorted.bam	0.993963	2194972	299	23	0.99999	0.999864	0.990843
SLG1122_DASTool_bins_42.fa	SLG1214.sorted.bam	SLG614.sorted.bam	0.99195	2190032	248	20	0.999991	0.999887	0.988614
SLG1122_DASTool_bins_42.fa	SLG1214.sorted.bam	SLG615.sorted.bam	0.994149	2196039	332	21	0.99999	0.999849	0.991325
SLG1122_DASTool_bins_42.fa	SLG1214.sorted.bam	SLG617.sorted.bam	0.79569	1742096	319	20	0.999989	0.999817	0.786408
SLG1122_DASTool_bins_42.fa	SLG1214.sorted.bam	SLG618.sorted.bam	0.987058	2169898	266	24	0.999989	0.999877	0.979525
SLG1122_DASTool_bins_42.fa	SLG1214.sorted.bam	SLG620.sorted.bam	0.995401	2192299	198	11	0.999995	0.99991	0.989637
SLG1122_DASTool_bins_42.fa	SLG1214.sorted.bam	SLG653.sorted.bam	0.992042	2188709	327	15	0.999993	0.999851	0.988016
SLG1122_DASTool_bins_42.fa	SLG1214.sorted.bam	SLG654.sorted.bam	0.993792	2193019	306	33	0.999985	0.99986	0.989962
SLG1122_DASTool_bins_42.fa	SLG1214.sorted.bam	SLG655.sorted.bam	0.897664	1976401	507	14	0.999993	0.999743	0.892177
SLG1122_DASTool_bins_42.fa	SLG1214.sorted.bam	SLG656.sorted.bam	0.989334	2183976	269	26	0.999988	0.999877	0.98588
SLG1122_DASTool_bins_42.fa	SLG1214.sorted.bam	SLG657.sorted.bam	0.994412	2196012	242	22	0.99999	0.99989	0.991313
SLG1122_DASTool_bins_42.fa	SLG1214.sorted.bam	SLG658.sorted.bam	0.992829	2192315	320	43	0.99998	0.999854	0.989644
SLG1122_DASTool_bins_42.fa	SLG1214.sorted.bam	SLG659.sorted.bam	0.985884	2174674	308	21	0.99999	0.999858	0.981681
SLG1122_DASTool_bins_42.fa	SLG1214.sorted.bam	SLG660.sorted.bam	0.922701	2031247	499	11	0.999995	0.999754	0.916936
SLG1122_DASTool_bins_42.fa	SLG1214.sorted.bam	SLG709.sorted.bam	0.996683	2194530	319	20	0.999991	0.999855	0.990644
SLG1122_DASTool_bins_42.fa	SLG1214.sorted.bam	SLG710.sorted.bam	0.996357	2196442	296	17	0.999992	0.999865	0.991507
SLG1122_DASTool_bins_42.fa	SLG1214.sorted.bam	SLG711.sorted.bam	0.948448	2083209	373	25	0.999988	0.999821	0.940392
SLG1122_DASTool_bins_42.fa	SLG1214.sorted.bam	SLG712.sorted.bam	0.714626	1541355	326	17	0.999989	0.999788	0.695791
SLG1122_DASTool_bins_42.fa	SLG1214.sorted.bam	SLG776.sorted.bam	0.995228	2195158	305	27	0.999988	0.999861	0.990927
SLG1122_DASTool_bins_42.fa	SLG1214.sorted.bam	SLG777.sorted.bam	0.994484	2194648	303	16	0.999993	0.999862	0.990697
SLG1122_DASTool_bins_42.fa	SLG1214.sorted.bam	SLG778.sorted.bam	0.985347	2172539	303	17	0.999992	0.999861	0.980717
SLG1122_DASTool_bins_42.fa	SLG1214.sorted.bam	SLG779.sorted.bam	0.849922	1868929	306	25	0.999987	0.999836	0.843663
SLG1122_DASTool_bins_42.fa	SLG1214.sorted.bam	SLG886.sorted.bam	0.99563	2196891	200	10	0.999995	0.999909	0.99171
SLG1122_DASTool_bins_42.fa	SLG1214.sorted.bam	SLG887.sorted.bam	0.994578	2196814	340	23	0.99999	0.999845	0.991675
SLG1122_DASTool_bins_42.fa	SLG1214.sorted.bam	SLG888.sorted.bam	0.99542	2193325	306	8	0.999996	0.99986	0.9901
SLG1122_DASTool_bins_42.fa	SLG1214.sorted.bam	SLG889.sorted.bam	0.974795	2142202	338	30	0.999986	0.999842	0.967022
SLG1122_DASTool_bins_42.fa	SLG1214.sorted.bam	SLG937.sorted.bam	0.994846	2197555	236	19	0.999991	0.999893	0.99201
SLG1122_DASTool_bins_42.fa	SLG1214.sorted.bam	SLG938.sorted.bam	0.994878	2197507	306	24	0.999989	0.999861	0.991988
SLG1122_DASTool_bins_42.fa	SLG1214.sorted.bam	SLG939.sorted.bam	0.995451	2192488	156	6	0.999997	0.999929	0.989722
SLG1122_DASTool_bins_42.fa	SLG1214.sorted.bam	SLG940.sorted.bam	0.152636	317509	179	8	0.999975	0.999436	0.143328
SLG1122_DASTool_bins_42.fa	SLG1214.sorted.bam	SLG941.sorted.bam	0.995106	2192906	267	23	0.99999	0.999878	0.989911
SLG1122_DASTool_bins_42.fa	SLG1214.sorted.bam	SLG942.sorted.bam	0.994008	2189929	209	5	0.999998	0.999905	0.988567
SLG1122_DASTool_bins_42.fa	SLG1214.sorted.bam	SLG943.sorted.bam	0.996305	2188426	113	2	0.999999	0.999948	0.987889
SLG1122_DASTool_bins_42.fa	SLG1214.sorted.bam	SLG944.sorted.bam	0.996325	2193746	246	19	0.999991	0.999888	0.99029
SLG1122_DASTool_bins_42.fa	SLG1214.sorted.bam	SLG991.sorted.bam	0.994663	2195344	298	19	0.999991	0.999864	0.991011
SLG1122_DASTool_bins_42.fa	SLG1214.sorted.bam	SLG992.sorted.bam	0.928744	2045595	266	12	0.999994	0.99987	0.923412
SLG1122_DASTool_bins_42.fa	SLG1215.sorted.bam	SLG1216.sorted.bam	0.996964	2195969	181	9	0.999996	0.999918	0.991294
SLG1122_DASTool_bins_42.fa	SLG1215.sorted.bam	SLG191.sorted.bam	0.993494	2186159	178	13	0.999994	0.999919	0.986865
SLG1122_DASTool_bins_42.fa	SLG1215.sorted.bam	SLG192.sorted.bam	0.996747	2195509	193	27	0.999988	0.999912	0.991086
SLG1122_DASTool_bins_42.fa	SLG1215.sorted.bam	SLG193.sorted.bam	0.993961	2189572	234	21	0.99999	0.999893	0.988406
SLG1122_DASTool_bins_42.fa	SLG1215.sorted.bam	SLG194.sorted.bam	0.90695	1990943	231	19	0.99999	0.999884	0.898742
SLG1122_DASTool_bins_42.fa	SLG1215.sorted.bam	SLG219.sorted.bam	0.959544	2107327	170	11	0.999995	0.999919	0.951279
SLG1122_DASTool_bins_42.fa	SLG1215.sorted.bam	SLG220.sorted.bam	0.96056	2110996	207	7	0.999997	0.999902	0.952935
SLG1122_DASTool_bins_42.fa	SLG1215.sorted.bam	SLG221.sorted.bam	0.961836	2113923	209	22	0.99999	0.999901	0.954257
SLG1122_DASTool_bins_42.fa	SLG1215.sorted.bam	SLG222.sorted.bam	0.995728	2191677	208	23	0.99999	0.999905	0.989356
SLG1122_DASTool_bins_42.fa	SLG1215.sorted.bam	SLG326B.sorted.bam	0.996848	2195255	176	9	0.999996	0.99992	0.990971
SLG1122_DASTool_bins_42.fa	SLG1215.sorted.bam	SLG328B.sorted.bam	0.887527	1947010	206	17	0.999991	0.999894	0.87891
SLG1122_DASTool_bins_42.fa	SLG1215.sorted.bam	SLG421.sorted.bam	0.834645	1833238	235	19	0.99999	0.999872	0.827551
SLG1122_DASTool_bins_42.fa	SLG1215.sorted.bam	SLG422.sorted.bam	0.996439	2197250	198	15	0.999993	0.99991	0.991872
SLG1122_DASTool_bins_42.fa	SLG1215.sorted.bam	SLG423.sorted.bam	0.837769	1836865	237	12	0.999993	0.999871	0.829189
SLG1122_DASTool_bins_42.fa	SLG1215.sorted.bam	SLG424.sorted.bam	0.99659	2192677	124	8	0.999996	0.999943	0.989807
SLG1122_DASTool_bins_42.fa	SLG1215.sorted.bam	SLG441.sorted.bam	0.986073	2172629	273	12	0.999994	0.999874	0.980758
SLG1122_DASTool_bins_42.fa	SLG1215.sorted.bam	SLG442.sorted.bam	0.995901	2197017	198	7	0.999997	0.99991	0.991767
SLG1122_DASTool_bins_42.fa	SLG1215.sorted.bam	SLG443.sorted.bam	0.943835	2076570	140	11	0.999995	0.999933	0.937395
SLG1122_DASTool_bins_42.fa	SLG1215.sorted.bam	SLG444.sorted.bam	0.654882	1420431	254	18	0.999987	0.999821	0.641204
SLG1122_DASTool_bins_42.fa	SLG1215.sorted.bam	SLG529.sorted.bam	0.992697	2184140	193	35	0.999984	0.999912	0.985954
SLG1122_DASTool_bins_42.fa	SLG1215.sorted.bam	SLG530.sorted.bam	0.996123	2196230	187	7	0.999997	0.999915	0.991411
SLG1122_DASTool_bins_42.fa	SLG1215.sorted.bam	SLG593.sorted.bam	0.993841	2188742	189	17	0.999992	0.999914	0.988031
SLG1122_DASTool_bins_42.fa	SLG1215.sorted.bam	SLG594.sorted.bam	0.99434	2192722	211	18	0.999992	0.999904	0.989828
SLG1122_DASTool_bins_42.fa	SLG1215.sorted.bam	SLG595.sorted.bam	0.996135	2196961	201	9	0.999996	0.999909	0.991741
SLG1122_DASTool_bins_42.fa	SLG1215.sorted.bam	SLG596.sorted.bam	0.988397	2176079	196	21	0.99999	0.99991	0.982315
SLG1122_DASTool_bins_42.fa	SLG1215.sorted.bam	SLG613.sorted.bam	0.995748	2196046	185	9	0.999996	0.999916	0.991328
SLG1122_DASTool_bins_42.fa	SLG1215.sorted.bam	SLG614.sorted.bam	0.99389	2191157	199	13	0.999994	0.999909	0.989121
SLG1122_DASTool_bins_42.fa	SLG1215.sorted.bam	SLG615.sorted.bam	0.996168	2197270	211	6	0.999997	0.999904	0.991881
SLG1122_DASTool_bins_42.fa	SLG1215.sorted.bam	SLG617.sorted.bam	0.797433	1743822	281	20	0.999989	0.999839	0.787188
SLG1122_DASTool_bins_42.fa	SLG1215.sorted.bam	SLG618.sorted.bam	0.984647	2165511	149	11	0.999995	0.999931	0.977544
SLG1122_DASTool_bins_42.fa	SLG1215.sorted.bam	SLG620.sorted.bam	0.996904	2195086	145	10	0.999995	0.999934	0.990895
SLG1122_DASTool_bins_42.fa	SLG1215.sorted.bam	SLG653.sorted.bam	0.99557	2191013	218	20	0.999991	0.999901	0.989056
SLG1122_DASTool_bins_42.fa	SLG1215.sorted.bam	SLG654.sorted.bam	0.996708	2194783	185	9	0.999996	0.999916	0.990758
SLG1122_DASTool_bins_42.fa	SLG1215.sorted.bam	SLG655.sorted.bam	0.899311	1978180	441	11	0.999994	0.999777	0.89298
SLG1122_DASTool_bins_42.fa	SLG1215.sorted.bam	SLG656.sorted.bam	0.991546	2185456	218	14	0.999994	0.9999	0.986548
SLG1122_DASTool_bins_42.fa	SLG1215.sorted.bam	SLG657.sorted.bam	0.996317	2197343	199	9	0.999996	0.999909	0.991914
SLG1122_DASTool_bins_42.fa	SLG1215.sorted.bam	SLG658.sorted.bam	0.996265	2194961	202	14	0.999994	0.999908	0.990839
SLG1122_DASTool_bins_42.fa	SLG1215.sorted.bam	SLG659.sorted.bam	0.9879	2175992	251	10	0.999995	0.999885	0.982276
SLG1122_DASTool_bins_42.fa	SLG1215.sorted.bam	SLG660.sorted.bam	0.924398	2032935	426	7	0.999997	0.99979	0.917698
SLG1122_DASTool_bins_42.fa	SLG1215.sorted.bam	SLG709.sorted.bam	0.993815	2189531	207	17	0.999992	0.999905	0.988387
SLG1122_DASTool_bins_42.fa	SLG1215.sorted.bam	SLG710.sorted.bam	0.994083	2192595	213	11	0.999995	0.999903	0.98977
SLG1122_DASTool_bins_42.fa	SLG1215.sorted.bam	SLG711.sorted.bam	0.94502	2077434	253	8	0.999996	0.999878	0.937785
SLG1122_DASTool_bins_42.fa	SLG1215.sorted.bam	SLG712.sorted.bam	0.713592	1537865	246	16	0.99999	0.99984	0.694215
SLG1122_DASTool_bins_42.fa	SLG1215.sorted.bam	SLG776.sorted.bam	0.99729	2195677	189	19	0.999991	0.999914	0.991162
SLG1122_DASTool_bins_42.fa	SLG1215.sorted.bam	SLG777.sorted.bam	0.99682	2196069	121	6	0.999997	0.999945	0.991339
SLG1122_DASTool_bins_42.fa	SLG1215.sorted.bam	SLG778.sorted.bam	0.986223	2172143	263	18	0.999992	0.999879	0.980538
SLG1122_DASTool_bins_42.fa	SLG1215.sorted.bam	SLG779.sorted.bam	0.851895	1870874	263	10	0.999995	0.999859	0.844541
SLG1122_DASTool_bins_42.fa	SLG1215.sorted.bam	SLG886.sorted.bam	0.996957	2197965	144	14	0.999994	0.999934	0.992195
SLG1122_DASTool_bins_42.fa	SLG1215.sorted.bam	SLG887.sorted.bam	0.996411	2197866	156	7	0.999997	0.999929	0.99215
SLG1122_DASTool_bins_42.fa	SLG1215.sorted.bam	SLG888.sorted.bam	0.994594	2190532	255	13	0.999994	0.999884	0.988839
SLG1122_DASTool_bins_42.fa	SLG1215.sorted.bam	SLG889.sorted.bam	0.972731	2138249	225	12	0.999994	0.999895	0.965238
SLG1122_DASTool_bins_42.fa	SLG1215.sorted.bam	SLG937.sorted.bam	0.99656	2198486	139	4	0.999998	0.999937	0.99243
SLG1122_DASTool_bins_42.fa	SLG1215.sorted.bam	SLG938.sorted.bam	0.996478	2198398	164	8	0.999996	0.999925	0.99239
SLG1122_DASTool_bins_42.fa	SLG1215.sorted.bam	SLG939.sorted.bam	0.997192	2195766	106	7	0.999997	0.999952	0.991202
SLG1122_DASTool_bins_42.fa	SLG1215.sorted.bam	SLG940.sorted.bam	0.152306	318054	216	33	0.999896	0.999321	0.143574
SLG1122_DASTool_bins_42.fa	SLG1215.sorted.bam	SLG941.sorted.bam	0.995141	2191373	199	12	0.999995	0.999909	0.989219
SLG1122_DASTool_bins_42.fa	SLG1215.sorted.bam	SLG942.sorted.bam	0.995656	2192457	240	11	0.999995	0.999891	0.989708
SLG1122_DASTool_bins_42.fa	SLG1215.sorted.bam	SLG943.sorted.bam	0.994282	2187022	123	10	0.999995	0.999944	0.987255
SLG1122_DASTool_bins_42.fa	SLG1215.sorted.bam	SLG944.sorted.bam	0.993427	2188842	139	6	0.999997	0.999936	0.988076
SLG1122_DASTool_bins_42.fa	SLG1215.sorted.bam	SLG991.sorted.bam	0.996731	2196317	196	35	0.999984	0.999911	0.991451
SLG1122_DASTool_bins_42.fa	SLG1215.sorted.bam	SLG992.sorted.bam	0.929936	2045571	144	11	0.999995	0.99993	0.923402
SLG1122_DASTool_bins_42.fa	SLG1216.sorted.bam	SLG191.sorted.bam	0.993267	2187022	247	7	0.999997	0.999887	0.987255
SLG1122_DASTool_bins_42.fa	SLG1216.sorted.bam	SLG192.sorted.bam	0.997606	2197304	173	8	0.999996	0.999921	0.991896
SLG1122_DASTool_bins_42.fa	SLG1216.sorted.bam	SLG193.sorted.bam	0.99493	2191776	278	4	0.999998	0.999873	0.989401
SLG1122_DASTool_bins_42.fa	SLG1216.sorted.bam	SLG194.sorted.bam	0.907223	1992245	284	10	0.999995	0.999857	0.899329
SLG1122_DASTool_bins_42.fa	SLG1216.sorted.bam	SLG219.sorted.bam	0.959882	2108698	219	20	0.999991	0.999896	0.951898
SLG1122_DASTool_bins_42.fa	SLG1216.sorted.bam	SLG220.sorted.bam	0.961747	2113385	253	5	0.999998	0.99988	0.954014
SLG1122_DASTool_bins_42.fa	SLG1216.sorted.bam	SLG221.sorted.bam	0.962604	2115668	245	4	0.999998	0.999884	0.955044
SLG1122_DASTool_bins_42.fa	SLG1216.sorted.bam	SLG222.sorted.bam	0.996262	2193214	255	5	0.999998	0.999884	0.99005
SLG1122_DASTool_bins_42.fa	SLG1216.sorted.bam	SLG326B.sorted.bam	0.997656	2197337	254	4	0.999998	0.999884	0.991911
SLG1122_DASTool_bins_42.fa	SLG1216.sorted.bam	SLG328B.sorted.bam	0.887843	1948233	262	21	0.999989	0.999866	0.879462
SLG1122_DASTool_bins_42.fa	SLG1216.sorted.bam	SLG421.sorted.bam	0.835379	1835139	286	18	0.99999	0.999844	0.828409
SLG1122_DASTool_bins_42.fa	SLG1216.sorted.bam	SLG422.sorted.bam	0.997251	2199230	267	5	0.999998	0.999879	0.992766
SLG1122_DASTool_bins_42.fa	SLG1216.sorted.bam	SLG423.sorted.bam	0.838534	1838735	280	7	0.999996	0.999848	0.830033
SLG1122_DASTool_bins_42.fa	SLG1216.sorted.bam	SLG424.sorted.bam	0.997368	2194504	127	0	1	0.999942	0.990632
SLG1122_DASTool_bins_42.fa	SLG1216.sorted.bam	SLG441.sorted.bam	0.987527	2175021	232	2	0.999999	0.999893	0.981837
SLG1122_DASTool_bins_42.fa	SLG1216.sorted.bam	SLG442.sorted.bam	0.996823	2199045	228	2	0.999999	0.999896	0.992682
SLG1122_DASTool_bins_42.fa	SLG1216.sorted.bam	SLG443.sorted.bam	0.943987	2077600	219	5	0.999998	0.999895	0.93786
SLG1122_DASTool_bins_42.fa	SLG1216.sorted.bam	SLG444.sorted.bam	0.655933	1422773	306	2	0.999999	0.999785	0.642261
SLG1122_DASTool_bins_42.fa	SLG1216.sorted.bam	SLG529.sorted.bam	0.99339	2186065	299	15	0.999993	0.999863	0.986823
SLG1122_DASTool_bins_42.fa	SLG1216.sorted.bam	SLG530.sorted.bam	0.996992	2198256	297	6	0.999997	0.999865	0.992326
SLG1122_DASTool_bins_42.fa	SLG1216.sorted.bam	SLG593.sorted.bam	0.994641	2190779	264	8	0.999996	0.999879	0.988951
SLG1122_DASTool_bins_42.fa	SLG1216.sorted.bam	SLG594.sorted.bam	0.994995	2194513	296	2	0.999999	0.999865	0.990636
SLG1122_DASTool_bins_42.fa	SLG1216.sorted.bam	SLG595.sorted.bam	0.996683	2198650	293	9	0.999996	0.999867	0.992504
SLG1122_DASTool_bins_42.fa	SLG1216.sorted.bam	SLG596.sorted.bam	0.989	2177659	257	16	0.999993	0.999882	0.983028
SLG1122_DASTool_bins_42.fa	SLG1216.sorted.bam	SLG613.sorted.bam	0.996906	2198331	219	5	0.999998	0.9999	0.99236
SLG1122_DASTool_bins_42.fa	SLG1216.sorted.bam	SLG614.sorted.bam	0.995177	2193517	235	5	0.999998	0.999893	0.990187
SLG1122_DASTool_bins_42.fa	SLG1216.sorted.bam	SLG615.sorted.bam	0.996764	2198932	293	5	0.999998	0.999867	0.992631
SLG1122_DASTool_bins_42.fa	SLG1216.sorted.bam	SLG617.sorted.bam	0.798374	1746023	313	4	0.999998	0.999821	0.788181
SLG1122_DASTool_bins_42.fa	SLG1216.sorted.bam	SLG618.sorted.bam	0.985321	2167187	258	13	0.999994	0.999881	0.978301
SLG1122_DASTool_bins_42.fa	SLG1216.sorted.bam	SLG620.sorted.bam	0.997794	2196859	181	3	0.999999	0.999918	0.991695
SLG1122_DASTool_bins_42.fa	SLG1216.sorted.bam	SLG653.sorted.bam	0.995926	2192537	322	3	0.999999	0.999853	0.989744
SLG1122_DASTool_bins_42.fa	SLG1216.sorted.bam	SLG654.sorted.bam	0.997238	2196458	274	8	0.999996	0.999875	0.991514
SLG1122_DASTool_bins_42.fa	SLG1216.sorted.bam	SLG655.sorted.bam	0.900841	1980882	459	3	0.999998	0.999768	0.8942
SLG1122_DASTool_bins_42.fa	SLG1216.sorted.bam	SLG656.sorted.bam	0.992567	2187576	216	4	0.999998	0.999901	0.987505
SLG1122_DASTool_bins_42.fa	SLG1216.sorted.bam	SLG657.sorted.bam	0.996952	2199081	181	3	0.999999	0.999918	0.992698
SLG1122_DASTool_bins_42.fa	SLG1216.sorted.bam	SLG658.sorted.bam	0.996372	2196069	279	17	0.999992	0.999873	0.991339
SLG1122_DASTool_bins_42.fa	SLG1216.sorted.bam	SLG659.sorted.bam	0.989354	2178530	237	1	1	0.999891	0.983421
SLG1122_DASTool_bins_42.fa	SLG1216.sorted.bam	SLG660.sorted.bam	0.925537	2035048	448	5	0.999998	0.99978	0.918651
SLG1122_DASTool_bins_42.fa	SLG1216.sorted.bam	SLG709.sorted.bam	0.994307	2191146	312	13	0.999994	0.999858	0.989116
SLG1122_DASTool_bins_42.fa	SLG1216.sorted.bam	SLG710.sorted.bam	0.994865	2194459	290	6	0.999997	0.999868	0.990612
SLG1122_DASTool_bins_42.fa	SLG1216.sorted.bam	SLG711.sorted.bam	0.94638	2079879	315	2	0.999999	0.999849	0.938889
SLG1122_DASTool_bins_42.fa	SLG1216.sorted.bam	SLG712.sorted.bam	0.714017	1539218	288	15	0.99999	0.999813	0.694826
SLG1122_DASTool_bins_42.fa	SLG1216.sorted.bam	SLG776.sorted.bam	0.997876	2197524	254	5	0.999998	0.999884	0.991996
SLG1122_DASTool_bins_42.fa	SLG1216.sorted.bam	SLG777.sorted.bam	0.997361	2197689	256	9	0.999996	0.999884	0.99207
SLG1122_DASTool_bins_42.fa	SLG1216.sorted.bam	SLG778.sorted.bam	0.987572	2174645	261	4	0.999998	0.99988	0.981668
SLG1122_DASTool_bins_42.fa	SLG1216.sorted.bam	SLG779.sorted.bam	0.853212	1873366	272	1	0.999999	0.999855	0.845666
SLG1122_DASTool_bins_42.fa	SLG1216.sorted.bam	SLG886.sorted.bam	0.997538	2199630	162	5	0.999998	0.999926	0.992946
SLG1122_DASTool_bins_42.fa	SLG1216.sorted.bam	SLG887.sorted.bam	0.997078	2199585	250	3	0.999999	0.999886	0.992926
SLG1122_DASTool_bins_42.fa	SLG1216.sorted.bam	SLG888.sorted.bam	0.995493	2192661	307	5	0.999998	0.99986	0.9898
SLG1122_DASTool_bins_42.fa	SLG1216.sorted.bam	SLG889.sorted.bam	0.972743	2139202	302	22	0.99999	0.999859	0.965668
SLG1122_DASTool_bins_42.fa	SLG1216.sorted.bam	SLG937.sorted.bam	0.997036	2200032	174	4	0.999998	0.999921	0.993128
SLG1122_DASTool_bins_42.fa	SLG1216.sorted.bam	SLG938.sorted.bam	0.997107	2200110	224	4	0.999998	0.999898	0.993163
SLG1122_DASTool_bins_42.fa	SLG1216.sorted.bam	SLG939.sorted.bam	0.998025	2197388	159	4	0.999998	0.999928	0.991934
SLG1122_DASTool_bins_42.fa	SLG1216.sorted.bam	SLG940.sorted.bam	0.153875	320894	173	6	0.999981	0.999461	0.144856
SLG1122_DASTool_bins_42.fa	SLG1216.sorted.bam	SLG941.sorted.bam	0.995831	2193157	244	1	1	0.999889	0.990024
SLG1122_DASTool_bins_42.fa	SLG1216.sorted.bam	SLG942.sorted.bam	0.996716	2194466	232	8	0.999996	0.999894	0.990615
SLG1122_DASTool_bins_42.fa	SLG1216.sorted.bam	SLG943.sorted.bam	0.994675	2188256	149	3	0.999999	0.999932	0.987812
SLG1122_DASTool_bins_42.fa	SLG1216.sorted.bam	SLG944.sorted.bam	0.994066	2190654	191	2	0.999999	0.999913	0.988894
SLG1122_DASTool_bins_42.fa	SLG1216.sorted.bam	SLG991.sorted.bam	0.997449	2198191	289	11	0.999995	0.999869	0.992297
SLG1122_DASTool_bins_42.fa	SLG1216.sorted.bam	SLG992.sorted.bam	0.930776	2047600	218	8	0.999996	0.999894	0.924318
SLG1122_DASTool_bins_42.fa	SLG191.sorted.bam	SLG192.sorted.bam	0.993547	2188261	219	28	0.999987	0.9999	0.987814
SLG1122_DASTool_bins_42.fa	SLG191.sorted.bam	SLG193.sorted.bam	0.994948	2196262	124	1	1	0.999944	0.991426
SLG1122_DASTool_bins_42.fa	SLG191.sorted.bam	SLG194.sorted.bam	0.910098	2001009	113	1	1	0.999944	0.903286
SLG1122_DASTool_bins_42.fa	SLG191.sorted.bam	SLG219.sorted.bam	0.963298	2118843	79	0	1	0.999963	0.956478
SLG1122_DASTool_bins_42.fa	SLG191.sorted.bam	SLG220.sorted.bam	0.960968	2118002	128	1	1	0.99994	0.956098
SLG1122_DASTool_bins_42.fa	SLG191.sorted.bam	SLG221.sorted.bam	0.965376	2124399	149	6	0.999997	0.99993	0.958986
SLG1122_DASTool_bins_42.fa	SLG191.sorted.bam	SLG222.sorted.bam	0.992805	2194072	132	3	0.999999	0.99994	0.990437
SLG1122_DASTool_bins_42.fa	SLG191.sorted.bam	SLG326B.sorted.bam	0.993821	2197614	96	4	0.999998	0.999956	0.992036
SLG1122_DASTool_bins_42.fa	SLG191.sorted.bam	SLG328B.sorted.bam	0.891045	1956880	87	1	0.999999	0.999956	0.883365
SLG1122_DASTool_bins_42.fa	SLG191.sorted.bam	SLG421.sorted.bam	0.836961	1841336	145	5	0.999997	0.999921	0.831207
SLG1122_DASTool_bins_42.fa	SLG191.sorted.bam	SLG422.sorted.bam	0.993925	2198995	137	1	1	0.999938	0.99266
SLG1122_DASTool_bins_42.fa	SLG191.sorted.bam	SLG423.sorted.bam	0.836056	1838066	190	2	0.999999	0.999897	0.829731
SLG1122_DASTool_bins_42.fa	SLG191.sorted.bam	SLG424.sorted.bam	0.99389	2186335	162	6	0.999997	0.999926	0.986945
SLG1122_DASTool_bins_42.fa	SLG191.sorted.bam	SLG441.sorted.bam	0.98283	2164471	285	14	0.999994	0.999868	0.977075
SLG1122_DASTool_bins_42.fa	SLG191.sorted.bam	SLG442.sorted.bam	0.993667	2198674	171	10	0.999995	0.999922	0.992515
SLG1122_DASTool_bins_42.fa	SLG191.sorted.bam	SLG443.sorted.bam	0.941855	2078143	133	12	0.999994	0.999936	0.938105
SLG1122_DASTool_bins_42.fa	SLG191.sorted.bam	SLG444.sorted.bam	0.653955	1421942	228	6	0.999996	0.99984	0.641886
SLG1122_DASTool_bins_42.fa	SLG191.sorted.bam	SLG529.sorted.bam	0.996212	2194743	141	3	0.999999	0.999936	0.99074
SLG1122_DASTool_bins_42.fa	SLG191.sorted.bam	SLG530.sorted.bam	0.99368	2197834	149	3	0.999999	0.999932	0.992135
SLG1122_DASTool_bins_42.fa	SLG191.sorted.bam	SLG593.sorted.bam	0.996286	2197662	136	3	0.999999	0.999938	0.992058
SLG1122_DASTool_bins_42.fa	SLG191.sorted.bam	SLG594.sorted.bam	0.995386	2198560	108	0	1	0.999951	0.992463
SLG1122_DASTool_bins_42.fa	SLG191.sorted.bam	SLG595.sorted.bam	0.994132	2199202	143	1	1	0.999935	0.992753
SLG1122_DASTool_bins_42.fa	SLG191.sorted.bam	SLG596.sorted.bam	0.99166	2185165	83	1	1	0.999962	0.986416
SLG1122_DASTool_bins_42.fa	SLG191.sorted.bam	SLG613.sorted.bam	0.993161	2197339	157	3	0.999999	0.999929	0.991912
SLG1122_DASTool_bins_42.fa	SLG191.sorted.bam	SLG614.sorted.bam	0.991451	2192908	147	1	1	0.999933	0.989912
SLG1122_DASTool_bins_42.fa	SLG191.sorted.bam	SLG615.sorted.bam	0.993557	2198494	108	1	1	0.999951	0.992433
SLG1122_DASTool_bins_42.fa	SLG191.sorted.bam	SLG617.sorted.bam	0.795625	1744233	195	2	0.999999	0.999888	0.787373
SLG1122_DASTool_bins_42.fa	SLG191.sorted.bam	SLG618.sorted.bam	0.98823	2175899	118	1	1	0.999946	0.982234
SLG1122_DASTool_bins_42.fa	SLG191.sorted.bam	SLG620.sorted.bam	0.993725	2187458	207	16	0.999993	0.999905	0.987452
SLG1122_DASTool_bins_42.fa	SLG191.sorted.bam	SLG653.sorted.bam	0.9932	2194163	172	4	0.999998	0.999922	0.990478
SLG1122_DASTool_bins_42.fa	SLG191.sorted.bam	SLG654.sorted.bam	0.993706	2196990	121	4	0.999998	0.999945	0.991754
SLG1122_DASTool_bins_42.fa	SLG191.sorted.bam	SLG655.sorted.bam	0.897337	1978378	406	2	0.999999	0.999795	0.89307
SLG1122_DASTool_bins_42.fa	SLG191.sorted.bam	SLG656.sorted.bam	0.988842	2187015	159	2	0.999999	0.999927	0.987252
SLG1122_DASTool_bins_42.fa	SLG191.sorted.bam	SLG657.sorted.bam	0.993394	2197269	183	2	0.999999	0.999917	0.99188
SLG1122_DASTool_bins_42.fa	SLG191.sorted.bam	SLG658.sorted.bam	0.994204	2197236	118	9	0.999996	0.999946	0.991865
SLG1122_DASTool_bins_42.fa	SLG191.sorted.bam	SLG659.sorted.bam	0.985214	2178170	237	9	0.999996	0.999891	0.983259
SLG1122_DASTool_bins_42.fa	SLG191.sorted.bam	SLG660.sorted.bam	0.923305	2034913	347	6	0.999997	0.999829	0.91859
SLG1122_DASTool_bins_42.fa	SLG191.sorted.bam	SLG709.sorted.bam	0.996464	2197996	131	3	0.999999	0.99994	0.992209
SLG1122_DASTool_bins_42.fa	SLG191.sorted.bam	SLG710.sorted.bam	0.995935	2199150	132	1	1	0.99994	0.99273
SLG1122_DASTool_bins_42.fa	SLG191.sorted.bam	SLG711.sorted.bam	0.948487	2088038	263	1	1	0.999874	0.942572
SLG1122_DASTool_bins_42.fa	SLG191.sorted.bam	SLG712.sorted.bam	0.715986	1545701	172	1	0.999999	0.999889	0.697753
SLG1122_DASTool_bins_42.fa	SLG191.sorted.bam	SLG776.sorted.bam	0.993789	2198137	90	2	0.999999	0.999959	0.992272
SLG1122_DASTool_bins_42.fa	SLG191.sorted.bam	SLG777.sorted.bam	0.993702	2197715	121	1	1	0.999945	0.992082
SLG1122_DASTool_bins_42.fa	SLG191.sorted.bam	SLG778.sorted.bam	0.9845	2175713	243	5	0.999998	0.999888	0.98215
SLG1122_DASTool_bins_42.fa	SLG191.sorted.bam	SLG779.sorted.bam	0.849976	1873121	267	4	0.999998	0.999857	0.845555
SLG1122_DASTool_bins_42.fa	SLG191.sorted.bam	SLG886.sorted.bam	0.992827	2192658	255	7	0.999997	0.999884	0.989799
SLG1122_DASTool_bins_42.fa	SLG191.sorted.bam	SLG887.sorted.bam	0.993675	2198940	143	3	0.999999	0.999935	0.992635
SLG1122_DASTool_bins_42.fa	SLG191.sorted.bam	SLG888.sorted.bam	0.994658	2196599	153	2	0.999999	0.99993	0.991578
SLG1122_DASTool_bins_42.fa	SLG191.sorted.bam	SLG889.sorted.bam	0.976236	2148428	208	0	1	0.999903	0.969833
SLG1122_DASTool_bins_42.fa	SLG191.sorted.bam	SLG937.sorted.bam	0.993525	2198994	196	4	0.999998	0.999911	0.992659
SLG1122_DASTool_bins_42.fa	SLG191.sorted.bam	SLG938.sorted.bam	0.993682	2199362	130	3	0.999999	0.999941	0.992825
SLG1122_DASTool_bins_42.fa	SLG191.sorted.bam	SLG939.sorted.bam	0.993725	2187146	207	6	0.999997	0.999905	0.987311
SLG1122_DASTool_bins_42.fa	SLG191.sorted.bam	SLG940.sorted.bam	0.151402	314670	220	14	0.999956	0.999301	0.142047
SLG1122_DASTool_bins_42.fa	SLG191.sorted.bam	SLG941.sorted.bam	0.99485	2196777	144	4	0.999998	0.999934	0.991658
SLG1122_DASTool_bins_42.fa	SLG191.sorted.bam	SLG942.sorted.bam	0.992338	2185118	241	6	0.999997	0.99989	0.986395
SLG1122_DASTool_bins_42.fa	SLG191.sorted.bam	SLG943.sorted.bam	0.99584	2184771	182	12	0.999995	0.999917	0.986239
SLG1122_DASTool_bins_42.fa	SLG191.sorted.bam	SLG944.sorted.bam	0.99634	2197376	120	7	0.999997	0.999945	0.991929
SLG1122_DASTool_bins_42.fa	SLG191.sorted.bam	SLG991.sorted.bam	0.99384	2198297	139	12	0.999995	0.999937	0.992344
SLG1122_DASTool_bins_42.fa	SLG191.sorted.bam	SLG992.sorted.bam	0.929821	2050967	95	1	1	0.999954	0.925837
SLG1122_DASTool_bins_42.fa	SLG192.sorted.bam	SLG193.sorted.bam	0.995084	2192705	251	4	0.999998	0.999886	0.98982
SLG1122_DASTool_bins_42.fa	SLG192.sorted.bam	SLG194.sorted.bam	0.907078	1993421	252	13	0.999993	0.999874	0.89986
SLG1122_DASTool_bins_42.fa	SLG192.sorted.bam	SLG219.sorted.bam	0.95987	2110072	207	33	0.999984	0.999902	0.952518
SLG1122_DASTool_bins_42.fa	SLG192.sorted.bam	SLG220.sorted.bam	0.961953	2114995	214	11	0.999995	0.999899	0.954741
SLG1122_DASTool_bins_42.fa	SLG192.sorted.bam	SLG221.sorted.bam	0.962517	2116888	242	21	0.99999	0.999886	0.955595
SLG1122_DASTool_bins_42.fa	SLG192.sorted.bam	SLG222.sorted.bam	0.996202	2194330	228	6	0.999997	0.999896	0.990554
SLG1122_DASTool_bins_42.fa	SLG192.sorted.bam	SLG326B.sorted.bam	0.997935	2198488	250	13	0.999994	0.999886	0.992431
SLG1122_DASTool_bins_42.fa	SLG192.sorted.bam	SLG328B.sorted.bam	0.887924	1949163	209	26	0.999987	0.999893	0.879882
SLG1122_DASTool_bins_42.fa	SLG192.sorted.bam	SLG421.sorted.bam	0.835148	1836124	200	33	0.999982	0.999891	0.828854
SLG1122_DASTool_bins_42.fa	SLG192.sorted.bam	SLG422.sorted.bam	0.997817	2200251	209	10	0.999995	0.999905	0.993227
SLG1122_DASTool_bins_42.fa	SLG192.sorted.bam	SLG423.sorted.bam	0.83831	1839656	266	30	0.999984	0.999855	0.830448
SLG1122_DASTool_bins_42.fa	SLG192.sorted.bam	SLG424.sorted.bam	0.997775	2195736	106	4	0.999998	0.999952	0.991188
SLG1122_DASTool_bins_42.fa	SLG192.sorted.bam	SLG441.sorted.bam	0.987818	2175525	187	6	0.999997	0.999914	0.982065
SLG1122_DASTool_bins_42.fa	SLG192.sorted.bam	SLG442.sorted.bam	0.997465	2199949	249	20	0.999991	0.999887	0.99309
SLG1122_DASTool_bins_42.fa	SLG192.sorted.bam	SLG443.sorted.bam	0.944246	2077991	217	32	0.999985	0.999896	0.938037
SLG1122_DASTool_bins_42.fa	SLG192.sorted.bam	SLG444.sorted.bam	0.655751	1423545	265	17	0.999988	0.999814	0.64261
SLG1122_DASTool_bins_42.fa	SLG192.sorted.bam	SLG529.sorted.bam	0.993729	2187987	272	24	0.999989	0.999876	0.98769
SLG1122_DASTool_bins_42.fa	SLG192.sorted.bam	SLG530.sorted.bam	0.99721	2198923	286	14	0.999994	0.99987	0.992627
SLG1122_DASTool_bins_42.fa	SLG192.sorted.bam	SLG593.sorted.bam	0.995178	2192679	240	26	0.999988	0.999891	0.989808
SLG1122_DASTool_bins_42.fa	SLG192.sorted.bam	SLG594.sorted.bam	0.995665	2195411	234	10	0.999995	0.999893	0.991042
SLG1122_DASTool_bins_42.fa	SLG192.sorted.bam	SLG595.sorted.bam	0.997379	2199774	254	5	0.999998	0.999885	0.993011
SLG1122_DASTool_bins_42.fa	SLG192.sorted.bam	SLG596.sorted.bam	0.98919	2178459	219	18	0.999992	0.999899	0.983389
SLG1122_DASTool_bins_42.fa	SLG192.sorted.bam	SLG613.sorted.bam	0.997439	2199017	201	15	0.999993	0.999909	0.992669
SLG1122_DASTool_bins_42.fa	SLG192.sorted.bam	SLG614.sorted.bam	0.995516	2194220	215	7	0.999997	0.999902	0.990504
SLG1122_DASTool_bins_42.fa	SLG192.sorted.bam	SLG615.sorted.bam	0.997363	2199786	259	9	0.999996	0.999882	0.993017
SLG1122_DASTool_bins_42.fa	SLG192.sorted.bam	SLG617.sorted.bam	0.798244	1746476	246	23	0.999987	0.999859	0.788386
SLG1122_DASTool_bins_42.fa	SLG192.sorted.bam	SLG618.sorted.bam	0.985073	2167888	231	38	0.999982	0.999893	0.978617
SLG1122_DASTool_bins_42.fa	SLG192.sorted.bam	SLG620.sorted.bam	0.998419	2198112	124	8	0.999996	0.999944	0.992261
SLG1122_DASTool_bins_42.fa	SLG192.sorted.bam	SLG653.sorted.bam	0.995694	2193563	242	7	0.999997	0.99989	0.990207
SLG1122_DASTool_bins_42.fa	SLG192.sorted.bam	SLG654.sorted.bam	0.997105	2197599	246	23	0.99999	0.999888	0.992029
SLG1122_DASTool_bins_42.fa	SLG192.sorted.bam	SLG655.sorted.bam	0.901063	1981213	434	6	0.999997	0.999781	0.894349
SLG1122_DASTool_bins_42.fa	SLG192.sorted.bam	SLG656.sorted.bam	0.993035	2188399	185	19	0.999991	0.999915	0.987876
SLG1122_DASTool_bins_42.fa	SLG192.sorted.bam	SLG657.sorted.bam	0.997634	2199965	152	6	0.999997	0.999931	0.993097
SLG1122_DASTool_bins_42.fa	SLG192.sorted.bam	SLG658.sorted.bam	0.996434	2196616	230	47	0.999979	0.999895	0.991586
SLG1122_DASTool_bins_42.fa	SLG192.sorted.bam	SLG659.sorted.bam	0.98963	2179473	265	31	0.999986	0.999878	0.983847
SLG1122_DASTool_bins_42.fa	SLG192.sorted.bam	SLG660.sorted.bam	0.9258	2035338	442	22	0.999989	0.999783	0.918782
SLG1122_DASTool_bins_42.fa	SLG192.sorted.bam	SLG709.sorted.bam	0.994775	2192377	256	24	0.999989	0.999883	0.989672
SLG1122_DASTool_bins_42.fa	SLG192.sorted.bam	SLG710.sorted.bam	0.995719	2195594	245	10	0.999995	0.999888	0.991124
SLG1122_DASTool_bins_42.fa	SLG192.sorted.bam	SLG711.sorted.bam	0.946756	2081376	299	23	0.999989	0.999856	0.939565
SLG1122_DASTool_bins_42.fa	SLG192.sorted.bam	SLG712.sorted.bam	0.713884	1539756	298	32	0.999979	0.999806	0.695069
SLG1122_DASTool_bins_42.fa	SLG192.sorted.bam	SLG776.sorted.bam	0.998208	2199548	195	21	0.99999	0.999911	0.992909
SLG1122_DASTool_bins_42.fa	SLG192.sorted.bam	SLG777.sorted.bam	0.99767	2198769	253	24	0.999989	0.999885	0.992558
SLG1122_DASTool_bins_42.fa	SLG192.sorted.bam	SLG778.sorted.bam	0.987914	2176098	250	26	0.999988	0.999885	0.982323
SLG1122_DASTool_bins_42.fa	SLG192.sorted.bam	SLG779.sorted.bam	0.853519	1874219	237	11	0.999994	0.999874	0.846051
SLG1122_DASTool_bins_42.fa	SLG192.sorted.bam	SLG886.sorted.bam	0.998203	2200697	140	2	0.999999	0.999936	0.993428
SLG1122_DASTool_bins_42.fa	SLG192.sorted.bam	SLG887.sorted.bam	0.99771	2200462	262	22	0.99999	0.999881	0.993322
SLG1122_DASTool_bins_42.fa	SLG192.sorted.bam	SLG888.sorted.bam	0.995773	2194419	251	6	0.999997	0.999886	0.990594
SLG1122_DASTool_bins_42.fa	SLG192.sorted.bam	SLG889.sorted.bam	0.973176	2140483	320	29	0.999986	0.999851	0.966246
SLG1122_DASTool_bins_42.fa	SLG192.sorted.bam	SLG937.sorted.bam	0.997713	2200977	147	4	0.999998	0.999933	0.993554
SLG1122_DASTool_bins_42.fa	SLG192.sorted.bam	SLG938.sorted.bam	0.997732	2200839	228	3	0.999999	0.999896	0.993492
SLG1122_DASTool_bins_42.fa	SLG192.sorted.bam	SLG939.sorted.bam	0.998484	2198442	157	2	0.999999	0.999929	0.99241
SLG1122_DASTool_bins_42.fa	SLG192.sorted.bam	SLG940.sorted.bam	0.153923	321084	152	12	0.999963	0.999527	0.144942
SLG1122_DASTool_bins_42.fa	SLG192.sorted.bam	SLG941.sorted.bam	0.99612	2194485	241	19	0.999991	0.99989	0.990624
SLG1122_DASTool_bins_42.fa	SLG192.sorted.bam	SLG942.sorted.bam	0.997077	2195412	168	10	0.999995	0.999923	0.991042
SLG1122_DASTool_bins_42.fa	SLG192.sorted.bam	SLG943.sorted.bam	0.99483	2189028	136	7	0.999997	0.999938	0.98816
SLG1122_DASTool_bins_42.fa	SLG192.sorted.bam	SLG944.sorted.bam	0.994877	2192171	211	36	0.999984	0.999904	0.989579
SLG1122_DASTool_bins_42.fa	SLG192.sorted.bam	SLG991.sorted.bam	0.997836	2199446	230	6	0.999997	0.999895	0.992863
SLG1122_DASTool_bins_42.fa	SLG192.sorted.bam	SLG992.sorted.bam	0.930755	2048218	217	21	0.99999	0.999894	0.924597
SLG1122_DASTool_bins_42.fa	SLG193.sorted.bam	SLG194.sorted.bam	0.908907	2001963	142	2	0.999999	0.999929	0.903716
SLG1122_DASTool_bins_42.fa	SLG193.sorted.bam	SLG219.sorted.bam	0.961495	2119201	98	0	1	0.999954	0.956639
SLG1122_DASTool_bins_42.fa	SLG193.sorted.bam	SLG220.sorted.bam	0.961947	2121619	134	2	0.999999	0.999937	0.957731
SLG1122_DASTool_bins_42.fa	SLG193.sorted.bam	SLG221.sorted.bam	0.964196	2125584	167	0	1	0.999921	0.959521
SLG1122_DASTool_bins_42.fa	SLG193.sorted.bam	SLG222.sorted.bam	0.994165	2198462	134	3	0.999999	0.999939	0.992419
SLG1122_DASTool_bins_42.fa	SLG193.sorted.bam	SLG326B.sorted.bam	0.995473	2202223	142	4	0.999998	0.999936	0.994117
SLG1122_DASTool_bins_42.fa	SLG193.sorted.bam	SLG328B.sorted.bam	0.889606	1957455	140	2	0.999999	0.999928	0.883625
SLG1122_DASTool_bins_42.fa	SLG193.sorted.bam	SLG421.sorted.bam	0.836717	1843395	180	2	0.999999	0.999902	0.832136
SLG1122_DASTool_bins_42.fa	SLG193.sorted.bam	SLG422.sorted.bam	0.995816	2203945	143	9	0.999996	0.999935	0.994894
SLG1122_DASTool_bins_42.fa	SLG193.sorted.bam	SLG423.sorted.bam	0.837003	1842142	193	2	0.999999	0.999895	0.831571
SLG1122_DASTool_bins_42.fa	SLG193.sorted.bam	SLG424.sorted.bam	0.995464	2190904	164	4	0.999998	0.999925	0.989007
SLG1122_DASTool_bins_42.fa	SLG193.sorted.bam	SLG441.sorted.bam	0.984535	2169376	306	5	0.999998	0.999859	0.979289
SLG1122_DASTool_bins_42.fa	SLG193.sorted.bam	SLG442.sorted.bam	0.995291	2203336	174	8	0.999996	0.999921	0.994619
SLG1122_DASTool_bins_42.fa	SLG193.sorted.bam	SLG443.sorted.bam	0.942301	2081464	126	3	0.999999	0.999939	0.939604
SLG1122_DASTool_bins_42.fa	SLG193.sorted.bam	SLG444.sorted.bam	0.654688	1425142	235	7	0.999995	0.999835	0.643331
SLG1122_DASTool_bins_42.fa	SLG193.sorted.bam	SLG529.sorted.bam	0.995364	2196438	170	5	0.999998	0.999923	0.991505
SLG1122_DASTool_bins_42.fa	SLG193.sorted.bam	SLG530.sorted.bam	0.995442	2202601	182	2	0.999999	0.999917	0.994287
SLG1122_DASTool_bins_42.fa	SLG193.sorted.bam	SLG593.sorted.bam	0.996626	2200704	157	9	0.999996	0.999929	0.993431
SLG1122_DASTool_bins_42.fa	SLG193.sorted.bam	SLG594.sorted.bam	0.996514	2202536	170	5	0.999998	0.999923	0.994258
SLG1122_DASTool_bins_42.fa	SLG193.sorted.bam	SLG595.sorted.bam	0.995766	2203798	184	12	0.999995	0.999917	0.994828
SLG1122_DASTool_bins_42.fa	SLG193.sorted.bam	SLG596.sorted.bam	0.990873	2186984	140	3	0.999999	0.999936	0.987238
SLG1122_DASTool_bins_42.fa	SLG193.sorted.bam	SLG613.sorted.bam	0.995298	2202534	183	6	0.999997	0.999917	0.994257
SLG1122_DASTool_bins_42.fa	SLG193.sorted.bam	SLG614.sorted.bam	0.99347	2198005	161	2	0.999999	0.999927	0.992213
SLG1122_DASTool_bins_42.fa	SLG193.sorted.bam	SLG615.sorted.bam	0.99518	2203150	173	12	0.999995	0.999921	0.994535
SLG1122_DASTool_bins_42.fa	SLG193.sorted.bam	SLG617.sorted.bam	0.797188	1749033	195	3	0.999998	0.999889	0.78954
SLG1122_DASTool_bins_42.fa	SLG193.sorted.bam	SLG618.sorted.bam	0.986872	2176981	127	1	1	0.999942	0.982722
SLG1122_DASTool_bins_42.fa	SLG193.sorted.bam	SLG620.sorted.bam	0.995441	2191831	267	12	0.999995	0.999878	0.989426
SLG1122_DASTool_bins_42.fa	SLG193.sorted.bam	SLG653.sorted.bam	0.993738	2197612	198	10	0.999995	0.99991	0.992035
SLG1122_DASTool_bins_42.fa	SLG193.sorted.bam	SLG654.sorted.bam	0.995121	2201437	147	9	0.999996	0.999933	0.993762
SLG1122_DASTool_bins_42.fa	SLG193.sorted.bam	SLG655.sorted.bam	0.899298	1983410	438	2	0.999999	0.999779	0.895341
SLG1122_DASTool_bins_42.fa	SLG193.sorted.bam	SLG656.sorted.bam	0.990776	2192020	203	7	0.999997	0.999907	0.989511
SLG1122_DASTool_bins_42.fa	SLG193.sorted.bam	SLG657.sorted.bam	0.994868	2201786	228	22	0.99999	0.999896	0.993919
SLG1122_DASTool_bins_42.fa	SLG193.sorted.bam	SLG658.sorted.bam	0.994377	2200212	144	8	0.999996	0.999935	0.993209
SLG1122_DASTool_bins_42.fa	SLG193.sorted.bam	SLG659.sorted.bam	0.987177	2183258	252	1	1	0.999885	0.985556
SLG1122_DASTool_bins_42.fa	SLG193.sorted.bam	SLG660.sorted.bam	0.924923	2039530	387	6	0.999997	0.99981	0.920675
SLG1122_DASTool_bins_42.fa	SLG193.sorted.bam	SLG709.sorted.bam	0.996388	2200529	162	4	0.999998	0.999926	0.993352
SLG1122_DASTool_bins_42.fa	SLG193.sorted.bam	SLG710.sorted.bam	0.996136	2201992	140	6	0.999997	0.999936	0.994012
SLG1122_DASTool_bins_42.fa	SLG193.sorted.bam	SLG711.sorted.bam	0.947792	2089605	265	2	0.999999	0.999873	0.943279
SLG1122_DASTool_bins_42.fa	SLG193.sorted.bam	SLG712.sorted.bam	0.715292	1546619	230	1	0.999999	0.999851	0.698167
SLG1122_DASTool_bins_42.fa	SLG193.sorted.bam	SLG776.sorted.bam	0.995892	2203330	131	9	0.999996	0.999941	0.994616
SLG1122_DASTool_bins_42.fa	SLG193.sorted.bam	SLG777.sorted.bam	0.995674	2202743	141	1	1	0.999936	0.994351
SLG1122_DASTool_bins_42.fa	SLG193.sorted.bam	SLG778.sorted.bam	0.986683	2180975	261	4	0.999998	0.99988	0.984525
SLG1122_DASTool_bins_42.fa	SLG193.sorted.bam	SLG779.sorted.bam	0.851388	1877488	283	1	0.999999	0.999849	0.847526
SLG1122_DASTool_bins_42.fa	SLG193.sorted.bam	SLG886.sorted.bam	0.99475	2197882	267	3	0.999999	0.999879	0.992157
SLG1122_DASTool_bins_42.fa	SLG193.sorted.bam	SLG887.sorted.bam	0.995636	2203970	191	12	0.999995	0.999913	0.994905
SLG1122_DASTool_bins_42.fa	SLG193.sorted.bam	SLG888.sorted.bam	0.996092	2200930	173	3	0.999999	0.999921	0.993533
SLG1122_DASTool_bins_42.fa	SLG193.sorted.bam	SLG889.sorted.bam	0.974327	2148736	198	1	1	0.999908	0.969972
SLG1122_DASTool_bins_42.fa	SLG193.sorted.bam	SLG937.sorted.bam	0.995583	2204129	216	8	0.999996	0.999902	0.994977
SLG1122_DASTool_bins_42.fa	SLG193.sorted.bam	SLG938.sorted.bam	0.995759	2204505	170	6	0.999997	0.999923	0.995147
SLG1122_DASTool_bins_42.fa	SLG193.sorted.bam	SLG939.sorted.bam	0.995465	2192333	251	3	0.999999	0.999886	0.989652
SLG1122_DASTool_bins_42.fa	SLG193.sorted.bam	SLG940.sorted.bam	0.152864	318257	210	5	0.999984	0.99934	0.143666
SLG1122_DASTool_bins_42.fa	SLG193.sorted.bam	SLG941.sorted.bam	0.995916	2200675	143	1	1	0.999935	0.993418
SLG1122_DASTool_bins_42.fa	SLG193.sorted.bam	SLG942.sorted.bam	0.994369	2190358	293	6	0.999997	0.999866	0.988761
SLG1122_DASTool_bins_42.fa	SLG193.sorted.bam	SLG943.sorted.bam	0.995375	2187153	191	11	0.999995	0.999913	0.987314
SLG1122_DASTool_bins_42.fa	SLG193.sorted.bam	SLG944.sorted.bam	0.995946	2199518	161	9	0.999996	0.999927	0.992896
SLG1122_DASTool_bins_42.fa	SLG193.sorted.bam	SLG991.sorted.bam	0.995898	2203470	156	6	0.999997	0.999929	0.99468
SLG1122_DASTool_bins_42.fa	SLG193.sorted.bam	SLG992.sorted.bam	0.929832	2053521	140	0	1	0.999932	0.92699
SLG1122_DASTool_bins_42.fa	SLG194.sorted.bam	SLG219.sorted.bam	0.886477	1935142	108	1	0.999999	0.999944	0.873552
SLG1122_DASTool_bins_42.fa	SLG194.sorted.bam	SLG220.sorted.bam	0.886019	1936123	148	1	0.999999	0.999924	0.873995
SLG1122_DASTool_bins_42.fa	SLG194.sorted.bam	SLG221.sorted.bam	0.888468	1940398	163	1	0.999999	0.999916	0.875925
SLG1122_DASTool_bins_42.fa	SLG194.sorted.bam	SLG222.sorted.bam	0.907773	2000642	136	2	0.999999	0.999932	0.90312
SLG1122_DASTool_bins_42.fa	SLG194.sorted.bam	SLG326B.sorted.bam	0.907584	2002688	132	3	0.999999	0.999934	0.904044
SLG1122_DASTool_bins_42.fa	SLG194.sorted.bam	SLG328B.sorted.bam	0.829526	1791612	131	3	0.999998	0.999927	0.808761
SLG1122_DASTool_bins_42.fa	SLG194.sorted.bam	SLG421.sorted.bam	0.782683	1686172	147	1	0.999999	0.999913	0.761163
SLG1122_DASTool_bins_42.fa	SLG194.sorted.bam	SLG422.sorted.bam	0.906862	2002960	166	3	0.999999	0.999917	0.904166
SLG1122_DASTool_bins_42.fa	SLG194.sorted.bam	SLG423.sorted.bam	0.78292	1684022	209	2	0.999999	0.999876	0.760193
SLG1122_DASTool_bins_42.fa	SLG194.sorted.bam	SLG424.sorted.bam	0.907764	1992562	187	4	0.999998	0.999906	0.899473
SLG1122_DASTool_bins_42.fa	SLG194.sorted.bam	SLG441.sorted.bam	0.900423	1973619	302	16	0.999992	0.999847	0.890921
SLG1122_DASTool_bins_42.fa	SLG194.sorted.bam	SLG442.sorted.bam	0.906399	2002374	211	13	0.999994	0.999895	0.903902
SLG1122_DASTool_bins_42.fa	SLG194.sorted.bam	SLG443.sorted.bam	0.869878	1899428	164	12	0.999994	0.999914	0.85743
SLG1122_DASTool_bins_42.fa	SLG194.sorted.bam	SLG444.sorted.bam	0.626694	1307867	208	5	0.999996	0.999841	0.590391
SLG1122_DASTool_bins_42.fa	SLG194.sorted.bam	SLG529.sorted.bam	0.90929	1999696	156	3	0.999998	0.999922	0.902693
SLG1122_DASTool_bins_42.fa	SLG194.sorted.bam	SLG530.sorted.bam	0.907441	2002774	191	2	0.999999	0.999905	0.904082
SLG1122_DASTool_bins_42.fa	SLG194.sorted.bam	SLG593.sorted.bam	0.909044	2002076	182	18	0.999991	0.999909	0.903767
SLG1122_DASTool_bins_42.fa	SLG194.sorted.bam	SLG594.sorted.bam	0.908101	2002635	155	2	0.999999	0.999923	0.90402
SLG1122_DASTool_bins_42.fa	SLG194.sorted.bam	SLG595.sorted.bam	0.906989	2003138	177	10	0.999995	0.999912	0.904247
SLG1122_DASTool_bins_42.fa	SLG194.sorted.bam	SLG596.sorted.bam	0.906328	1991812	121	5	0.999997	0.999939	0.899134
SLG1122_DASTool_bins_42.fa	SLG194.sorted.bam	SLG613.sorted.bam	0.907175	2002577	186	7	0.999997	0.999907	0.903993
SLG1122_DASTool_bins_42.fa	SLG194.sorted.bam	SLG614.sorted.bam	0.906315	1999134	170	0	1	0.999915	0.902439
SLG1122_DASTool_bins_42.fa	SLG194.sorted.bam	SLG615.sorted.bam	0.906346	2002244	140	12	0.999994	0.99993	0.903843
SLG1122_DASTool_bins_42.fa	SLG194.sorted.bam	SLG617.sorted.bam	0.752	1603542	202	3	0.999998	0.999874	0.723863
SLG1122_DASTool_bins_42.fa	SLG194.sorted.bam	SLG618.sorted.bam	0.904967	1984929	160	7	0.999996	0.999919	0.896027
SLG1122_DASTool_bins_42.fa	SLG194.sorted.bam	SLG620.sorted.bam	0.906825	1992612	259	16	0.999992	0.99987	0.899495
SLG1122_DASTool_bins_42.fa	SLG194.sorted.bam	SLG653.sorted.bam	0.907047	1999321	186	11	0.999994	0.999907	0.902524
SLG1122_DASTool_bins_42.fa	SLG194.sorted.bam	SLG654.sorted.bam	0.907098	2001695	159	11	0.999995	0.999921	0.903595
SLG1122_DASTool_bins_42.fa	SLG194.sorted.bam	SLG655.sorted.bam	0.833744	1809666	382	2	0.999999	0.999789	0.816911
SLG1122_DASTool_bins_42.fa	SLG194.sorted.bam	SLG656.sorted.bam	0.904184	1993877	205	11	0.999994	0.999897	0.900066
SLG1122_DASTool_bins_42.fa	SLG194.sorted.bam	SLG657.sorted.bam	0.906261	2001160	223	22	0.999989	0.999889	0.903354
SLG1122_DASTool_bins_42.fa	SLG194.sorted.bam	SLG658.sorted.bam	0.907259	2001465	138	23	0.999989	0.999931	0.903492
SLG1122_DASTool_bins_42.fa	SLG194.sorted.bam	SLG659.sorted.bam	0.90308	1987911	226	6	0.999997	0.999886	0.897373
SLG1122_DASTool_bins_42.fa	SLG194.sorted.bam	SLG660.sorted.bam	0.857162	1862656	347	10	0.999995	0.999814	0.840831
SLG1122_DASTool_bins_42.fa	SLG194.sorted.bam	SLG709.sorted.bam	0.90929	2002474	126	1	1	0.999937	0.903947
SLG1122_DASTool_bins_42.fa	SLG194.sorted.bam	SLG710.sorted.bam	0.908317	2002850	158	2	0.999999	0.999921	0.904117
SLG1122_DASTool_bins_42.fa	SLG194.sorted.bam	SLG711.sorted.bam	0.875857	1909088	268	3	0.999998	0.99986	0.861791
SLG1122_DASTool_bins_42.fa	SLG194.sorted.bam	SLG712.sorted.bam	0.68499	1424631	192	4	0.999997	0.999865	0.6431
SLG1122_DASTool_bins_42.fa	SLG194.sorted.bam	SLG776.sorted.bam	0.907365	2003008	145	1	1	0.999928	0.904188
SLG1122_DASTool_bins_42.fa	SLG194.sorted.bam	SLG777.sorted.bam	0.907465	2002801	168	3	0.999999	0.999916	0.904095
SLG1122_DASTool_bins_42.fa	SLG194.sorted.bam	SLG778.sorted.bam	0.902246	1985353	226	3	0.999998	0.999886	0.896218
SLG1122_DASTool_bins_42.fa	SLG194.sorted.bam	SLG779.sorted.bam	0.794074	1715053	259	6	0.999997	0.999849	0.774201
SLG1122_DASTool_bins_42.fa	SLG194.sorted.bam	SLG886.sorted.bam	0.906129	1997062	299	11	0.999994	0.99985	0.901504
SLG1122_DASTool_bins_42.fa	SLG194.sorted.bam	SLG887.sorted.bam	0.906797	2003099	213	20	0.99999	0.999894	0.904229
SLG1122_DASTool_bins_42.fa	SLG194.sorted.bam	SLG888.sorted.bam	0.90851	2002061	167	2	0.999999	0.999917	0.903761
SLG1122_DASTool_bins_42.fa	SLG194.sorted.bam	SLG889.sorted.bam	0.895928	1960648	236	8	0.999996	0.99988	0.885066
SLG1122_DASTool_bins_42.fa	SLG194.sorted.bam	SLG937.sorted.bam	0.906597	2003088	246	4	0.999998	0.999877	0.904224
SLG1122_DASTool_bins_42.fa	SLG194.sorted.bam	SLG938.sorted.bam	0.906742	2003445	197	6	0.999997	0.999902	0.904385
SLG1122_DASTool_bins_42.fa	SLG194.sorted.bam	SLG939.sorted.bam	0.907361	1992686	257	8	0.999996	0.999871	0.899529
SLG1122_DASTool_bins_42.fa	SLG194.sorted.bam	SLG940.sorted.bam	0.1543	294923	200	10	0.999966	0.999322	0.133133
SLG1122_DASTool_bins_42.fa	SLG194.sorted.bam	SLG941.sorted.bam	0.908937	2002566	159	1	1	0.999921	0.903989
SLG1122_DASTool_bins_42.fa	SLG194.sorted.bam	SLG942.sorted.bam	0.906837	1991573	234	9	0.999995	0.999883	0.899026
SLG1122_DASTool_bins_42.fa	SLG194.sorted.bam	SLG943.sorted.bam	0.908817	1990247	201	17	0.999991	0.999899	0.898428
SLG1122_DASTool_bins_42.fa	SLG194.sorted.bam	SLG944.sorted.bam	0.909181	2001879	180	5	0.999998	0.99991	0.903678
SLG1122_DASTool_bins_42.fa	SLG194.sorted.bam	SLG991.sorted.bam	0.907383	2003105	154	4	0.999998	0.999923	0.904232
SLG1122_DASTool_bins_42.fa	SLG194.sorted.bam	SLG992.sorted.bam	0.859681	1875455	134	3	0.999998	0.999929	0.846609
SLG1122_DASTool_bins_42.fa	SLG219.sorted.bam	SLG220.sorted.bam	0.934132	2048042	117	1	1	0.999943	0.924517
SLG1122_DASTool_bins_42.fa	SLG219.sorted.bam	SLG221.sorted.bam	0.937298	2053187	138	1	1	0.999933	0.92684
SLG1122_DASTool_bins_42.fa	SLG219.sorted.bam	SLG222.sorted.bam	0.959814	2117324	108	3	0.999999	0.999949	0.955792
SLG1122_DASTool_bins_42.fa	SLG219.sorted.bam	SLG326B.sorted.bam	0.959891	2119804	101	2	0.999999	0.999952	0.956912
SLG1122_DASTool_bins_42.fa	SLG219.sorted.bam	SLG328B.sorted.bam	0.870165	1894511	105	1	0.999999	0.999945	0.855211
SLG1122_DASTool_bins_42.fa	SLG219.sorted.bam	SLG421.sorted.bam	0.817761	1781795	124	2	0.999999	0.99993	0.804329
SLG1122_DASTool_bins_42.fa	SLG219.sorted.bam	SLG422.sorted.bam	0.959196	2120030	100	1	1	0.999953	0.957014
SLG1122_DASTool_bins_42.fa	SLG219.sorted.bam	SLG423.sorted.bam	0.8182	1779517	176	3	0.999998	0.999901	0.803301
SLG1122_DASTool_bins_42.fa	SLG219.sorted.bam	SLG424.sorted.bam	0.959929	2109068	156	7	0.999997	0.999926	0.952065
SLG1122_DASTool_bins_42.fa	SLG219.sorted.bam	SLG441.sorted.bam	0.951941	2088515	279	26	0.999988	0.999866	0.942787
SLG1122_DASTool_bins_42.fa	SLG219.sorted.bam	SLG442.sorted.bam	0.959152	2119912	126	1	1	0.999941	0.95696
SLG1122_DASTool_bins_42.fa	SLG219.sorted.bam	SLG443.sorted.bam	0.915031	2007863	107	2	0.999999	0.999947	0.90638
SLG1122_DASTool_bins_42.fa	SLG219.sorted.bam	SLG444.sorted.bam	0.646264	1380167	213	6	0.999996	0.999846	0.623028
SLG1122_DASTool_bins_42.fa	SLG219.sorted.bam	SLG529.sorted.bam	0.962962	2118111	129	1	1	0.999939	0.956147
SLG1122_DASTool_bins_42.fa	SLG219.sorted.bam	SLG530.sorted.bam	0.959423	2119370	145	1	1	0.999932	0.956716
SLG1122_DASTool_bins_42.fa	SLG219.sorted.bam	SLG593.sorted.bam	0.962185	2119962	109	1	1	0.999949	0.956983
SLG1122_DASTool_bins_42.fa	SLG219.sorted.bam	SLG594.sorted.bam	0.960799	2120025	101	0	1	0.999952	0.957011
SLG1122_DASTool_bins_42.fa	SLG219.sorted.bam	SLG595.sorted.bam	0.959257	2120108	116	1	1	0.999945	0.957049
SLG1122_DASTool_bins_42.fa	SLG219.sorted.bam	SLG596.sorted.bam	0.959353	2109533	82	2	0.999999	0.999961	0.952275
SLG1122_DASTool_bins_42.fa	SLG219.sorted.bam	SLG613.sorted.bam	0.959147	2119189	126	0	1	0.999941	0.956634
SLG1122_DASTool_bins_42.fa	SLG219.sorted.bam	SLG614.sorted.bam	0.957872	2115281	121	1	1	0.999943	0.95487
SLG1122_DASTool_bins_42.fa	SLG219.sorted.bam	SLG615.sorted.bam	0.959084	2119765	93	0	1	0.999956	0.956894
SLG1122_DASTool_bins_42.fa	SLG219.sorted.bam	SLG617.sorted.bam	0.780515	1689436	163	3	0.999998	0.999904	0.762637
SLG1122_DASTool_bins_42.fa	SLG219.sorted.bam	SLG618.sorted.bam	0.956857	2101220	111	1	1	0.999947	0.948522
SLG1122_DASTool_bins_42.fa	SLG219.sorted.bam	SLG620.sorted.bam	0.959769	2109728	190	21	0.99999	0.99991	0.952363
SLG1122_DASTool_bins_42.fa	SLG219.sorted.bam	SLG653.sorted.bam	0.959674	2116791	125	2	0.999999	0.999941	0.955551
SLG1122_DASTool_bins_42.fa	SLG219.sorted.bam	SLG654.sorted.bam	0.959871	2119305	99	0	1	0.999953	0.956686
SLG1122_DASTool_bins_42.fa	SLG219.sorted.bam	SLG655.sorted.bam	0.874721	1912875	400	4	0.999998	0.999791	0.863501
SLG1122_DASTool_bins_42.fa	SLG219.sorted.bam	SLG656.sorted.bam	0.956039	2110393	161	2	0.999999	0.999924	0.952663
SLG1122_DASTool_bins_42.fa	SLG219.sorted.bam	SLG657.sorted.bam	0.95881	2118297	146	1	1	0.999931	0.956231
SLG1122_DASTool_bins_42.fa	SLG219.sorted.bam	SLG658.sorted.bam	0.959801	2118732	113	3	0.999999	0.999947	0.956428
SLG1122_DASTool_bins_42.fa	SLG219.sorted.bam	SLG659.sorted.bam	0.954102	2103448	215	1	1	0.999898	0.949528
SLG1122_DASTool_bins_42.fa	SLG219.sorted.bam	SLG660.sorted.bam	0.900465	1969215	341	3	0.999998	0.999827	0.888933
SLG1122_DASTool_bins_42.fa	SLG219.sorted.bam	SLG709.sorted.bam	0.961901	2119670	117	0	1	0.999945	0.956851
SLG1122_DASTool_bins_42.fa	SLG219.sorted.bam	SLG710.sorted.bam	0.960916	2120039	104	0	1	0.999951	0.957018
SLG1122_DASTool_bins_42.fa	SLG219.sorted.bam	SLG711.sorted.bam	0.92186	2018729	246	2	0.999999	0.999878	0.911285
SLG1122_DASTool_bins_42.fa	SLG219.sorted.bam	SLG712.sorted.bam	0.706921	1500516	192	1	0.999999	0.999872	0.677356
SLG1122_DASTool_bins_42.fa	SLG219.sorted.bam	SLG776.sorted.bam	0.95962	2120078	80	0	1	0.999962	0.957035
SLG1122_DASTool_bins_42.fa	SLG219.sorted.bam	SLG777.sorted.bam	0.959524	2119582	126	2	0.999999	0.999941	0.956811
SLG1122_DASTool_bins_42.fa	SLG219.sorted.bam	SLG778.sorted.bam	0.952756	2100227	216	2	0.999999	0.999897	0.948074
SLG1122_DASTool_bins_42.fa	SLG219.sorted.bam	SLG779.sorted.bam	0.829778	1811226	240	4	0.999998	0.999867	0.817615
SLG1122_DASTool_bins_42.fa	SLG219.sorted.bam	SLG886.sorted.bam	0.958505	2113569	220	5	0.999998	0.999896	0.954097
SLG1122_DASTool_bins_42.fa	SLG219.sorted.bam	SLG887.sorted.bam	0.95895	2119933	116	1	1	0.999945	0.95697
SLG1122_DASTool_bins_42.fa	SLG219.sorted.bam	SLG888.sorted.bam	0.961047	2119335	145	0	1	0.999932	0.9567
SLG1122_DASTool_bins_42.fa	SLG219.sorted.bam	SLG889.sorted.bam	0.946533	2075500	201	1	1	0.999903	0.936912
SLG1122_DASTool_bins_42.fa	SLG219.sorted.bam	SLG937.sorted.bam	0.958612	2119711	169	1	1	0.99992	0.95687
SLG1122_DASTool_bins_42.fa	SLG219.sorted.bam	SLG938.sorted.bam	0.958744	2120108	96	2	0.999999	0.999955	0.957049
SLG1122_DASTool_bins_42.fa	SLG219.sorted.bam	SLG939.sorted.bam	0.959876	2109396	198	5	0.999998	0.999906	0.952213
SLG1122_DASTool_bins_42.fa	SLG219.sorted.bam	SLG940.sorted.bam	0.152743	306781	200	28	0.999909	0.999348	0.138486
SLG1122_DASTool_bins_42.fa	SLG219.sorted.bam	SLG941.sorted.bam	0.961105	2119340	111	0	1	0.999948	0.956702
SLG1122_DASTool_bins_42.fa	SLG219.sorted.bam	SLG942.sorted.bam	0.959255	2107852	201	17	0.999992	0.999905	0.951516
SLG1122_DASTool_bins_42.fa	SLG219.sorted.bam	SLG943.sorted.bam	0.962028	2107611	155	20	0.999991	0.999926	0.951407
SLG1122_DASTool_bins_42.fa	SLG219.sorted.bam	SLG944.sorted.bam	0.962481	2119836	116	0	1	0.999945	0.956926
SLG1122_DASTool_bins_42.fa	SLG219.sorted.bam	SLG991.sorted.bam	0.959603	2120077	108	2	0.999999	0.999949	0.957035
SLG1122_DASTool_bins_42.fa	SLG219.sorted.bam	SLG992.sorted.bam	0.902531	1981175	102	1	0.999999	0.999949	0.894332
SLG1122_DASTool_bins_42.fa	SLG220.sorted.bam	SLG221.sorted.bam	0.93631	2053604	167	2	0.999999	0.999919	0.927028
SLG1122_DASTool_bins_42.fa	SLG220.sorted.bam	SLG222.sorted.bam	0.96124	2121251	150	1	1	0.999929	0.957565
SLG1122_DASTool_bins_42.fa	SLG220.sorted.bam	SLG326B.sorted.bam	0.961884	2124338	148	2	0.999999	0.99993	0.958958
SLG1122_DASTool_bins_42.fa	SLG220.sorted.bam	SLG328B.sorted.bam	0.869639	1895232	132	2	0.999999	0.99993	0.855536
SLG1122_DASTool_bins_42.fa	SLG220.sorted.bam	SLG421.sorted.bam	0.816329	1782055	164	3	0.999998	0.999908	0.804447
SLG1122_DASTool_bins_42.fa	SLG220.sorted.bam	SLG422.sorted.bam	0.96145	2124851	134	1	1	0.999937	0.95919
SLG1122_DASTool_bins_42.fa	SLG220.sorted.bam	SLG423.sorted.bam	0.819873	1783806	210	4	0.999998	0.999882	0.805237
SLG1122_DASTool_bins_42.fa	SLG220.sorted.bam	SLG424.sorted.bam	0.962113	2113938	179	3	0.999999	0.999915	0.954264
SLG1122_DASTool_bins_42.fa	SLG220.sorted.bam	SLG441.sorted.bam	0.954464	2093983	274	7	0.999997	0.999869	0.945256
SLG1122_DASTool_bins_42.fa	SLG220.sorted.bam	SLG442.sorted.bam	0.961156	2124423	169	4	0.999998	0.99992	0.958997
SLG1122_DASTool_bins_42.fa	SLG220.sorted.bam	SLG443.sorted.bam	0.915931	2011017	147	4	0.999998	0.999927	0.907803
SLG1122_DASTool_bins_42.fa	SLG220.sorted.bam	SLG444.sorted.bam	0.648381	1385038	243	4	0.999997	0.999825	0.625227
SLG1122_DASTool_bins_42.fa	SLG220.sorted.bam	SLG529.sorted.bam	0.961971	2118803	180	3	0.999999	0.999915	0.95646
SLG1122_DASTool_bins_42.fa	SLG220.sorted.bam	SLG530.sorted.bam	0.96155	2124072	192	2	0.999999	0.99991	0.958838
SLG1122_DASTool_bins_42.fa	SLG220.sorted.bam	SLG593.sorted.bam	0.962272	2121898	166	3	0.999999	0.999922	0.957857
SLG1122_DASTool_bins_42.fa	SLG220.sorted.bam	SLG594.sorted.bam	0.96166	2122921	163	2	0.999999	0.999923	0.958319
SLG1122_DASTool_bins_42.fa	SLG220.sorted.bam	SLG595.sorted.bam	0.96135	2124655	178	1	1	0.999916	0.959101
SLG1122_DASTool_bins_42.fa	SLG220.sorted.bam	SLG596.sorted.bam	0.957862	2109615	135	2	0.999999	0.999936	0.952312
SLG1122_DASTool_bins_42.fa	SLG220.sorted.bam	SLG613.sorted.bam	0.961489	2124107	168	2	0.999999	0.999921	0.958854
SLG1122_DASTool_bins_42.fa	SLG220.sorted.bam	SLG614.sorted.bam	0.960452	2120467	150	2	0.999999	0.999929	0.957211
SLG1122_DASTool_bins_42.fa	SLG220.sorted.bam	SLG615.sorted.bam	0.961097	2124280	155	2	0.999999	0.999927	0.958932
SLG1122_DASTool_bins_42.fa	SLG220.sorted.bam	SLG617.sorted.bam	0.783484	1695256	180	4	0.999998	0.999894	0.765264
SLG1122_DASTool_bins_42.fa	SLG220.sorted.bam	SLG618.sorted.bam	0.955917	2101920	149	4	0.999998	0.999929	0.948838
SLG1122_DASTool_bins_42.fa	SLG220.sorted.bam	SLG620.sorted.bam	0.961883	2114631	233	6	0.999997	0.99989	0.954576
SLG1122_DASTool_bins_42.fa	SLG220.sorted.bam	SLG653.sorted.bam	0.961026	2120625	183	6	0.999997	0.999914	0.957282
SLG1122_DASTool_bins_42.fa	SLG220.sorted.bam	SLG654.sorted.bam	0.9614	2123301	153	3	0.999999	0.999928	0.95849
SLG1122_DASTool_bins_42.fa	SLG220.sorted.bam	SLG655.sorted.bam	0.878304	1919023	404	2	0.999999	0.999789	0.866276
SLG1122_DASTool_bins_42.fa	SLG220.sorted.bam	SLG656.sorted.bam	0.958007	2114881	177	3	0.999999	0.999916	0.954689
SLG1122_DASTool_bins_42.fa	SLG220.sorted.bam	SLG657.sorted.bam	0.96081	2122793	192	4	0.999998	0.99991	0.958261
SLG1122_DASTool_bins_42.fa	SLG220.sorted.bam	SLG658.sorted.bam	0.960607	2121911	167	6	0.999997	0.999921	0.957863
SLG1122_DASTool_bins_42.fa	SLG220.sorted.bam	SLG659.sorted.bam	0.956125	2107883	234	1	1	0.999889	0.95153
SLG1122_DASTool_bins_42.fa	SLG220.sorted.bam	SLG660.sorted.bam	0.903244	1974224	346	6	0.999997	0.999825	0.891195
SLG1122_DASTool_bins_42.fa	SLG220.sorted.bam	SLG709.sorted.bam	0.961886	2121505	162	4	0.999998	0.999924	0.957679
SLG1122_DASTool_bins_42.fa	SLG220.sorted.bam	SLG710.sorted.bam	0.961531	2122614	145	0	1	0.999932	0.95818
SLG1122_DASTool_bins_42.fa	SLG220.sorted.bam	SLG711.sorted.bam	0.921229	2019401	271	0	1	0.999866	0.911588
SLG1122_DASTool_bins_42.fa	SLG220.sorted.bam	SLG712.sorted.bam	0.707136	1501114	233	1	0.999999	0.999845	0.677626
SLG1122_DASTool_bins_42.fa	SLG220.sorted.bam	SLG776.sorted.bam	0.962135	2125229	136	1	1	0.999936	0.95936
SLG1122_DASTool_bins_42.fa	SLG220.sorted.bam	SLG777.sorted.bam	0.96172	2124355	173	0	1	0.999919	0.958966
SLG1122_DASTool_bins_42.fa	SLG220.sorted.bam	SLG778.sorted.bam	0.954689	2104450	226	1	1	0.999893	0.94998
SLG1122_DASTool_bins_42.fa	SLG220.sorted.bam	SLG779.sorted.bam	0.83244	1816173	240	0	1	0.999868	0.819848
SLG1122_DASTool_bins_42.fa	SLG220.sorted.bam	SLG886.sorted.bam	0.961012	2118786	253	3	0.999999	0.999881	0.956452
SLG1122_DASTool_bins_42.fa	SLG220.sorted.bam	SLG887.sorted.bam	0.961343	2124913	174	4	0.999998	0.999918	0.959218
SLG1122_DASTool_bins_42.fa	SLG220.sorted.bam	SLG888.sorted.bam	0.962185	2122580	180	2	0.999999	0.999915	0.958165
SLG1122_DASTool_bins_42.fa	SLG220.sorted.bam	SLG889.sorted.bam	0.945675	2076084	230	4	0.999998	0.999889	0.937176
SLG1122_DASTool_bins_42.fa	SLG220.sorted.bam	SLG937.sorted.bam	0.961132	2124861	198	2	0.999999	0.999907	0.959194
SLG1122_DASTool_bins_42.fa	SLG220.sorted.bam	SLG938.sorted.bam	0.961243	2125221	156	2	0.999999	0.999927	0.959357
SLG1122_DASTool_bins_42.fa	SLG220.sorted.bam	SLG939.sorted.bam	0.962255	2114605	215	4	0.999998	0.999898	0.954565
SLG1122_DASTool_bins_42.fa	SLG220.sorted.bam	SLG940.sorted.bam	0.153705	309676	180	7	0.999977	0.999419	0.139792
SLG1122_DASTool_bins_42.fa	SLG220.sorted.bam	SLG941.sorted.bam	0.961964	2122326	161	1	1	0.999924	0.95805
SLG1122_DASTool_bins_42.fa	SLG220.sorted.bam	SLG942.sorted.bam	0.961289	2112755	223	6	0.999997	0.999894	0.95373
SLG1122_DASTool_bins_42.fa	SLG220.sorted.bam	SLG943.sorted.bam	0.961444	2109124	182	7	0.999997	0.999914	0.95209
SLG1122_DASTool_bins_42.fa	SLG220.sorted.bam	SLG944.sorted.bam	0.961915	2121027	166	1	1	0.999922	0.957464
SLG1122_DASTool_bins_42.fa	SLG220.sorted.bam	SLG991.sorted.bam	0.961688	2124736	155	2	0.999999	0.999927	0.959138
SLG1122_DASTool_bins_42.fa	SLG220.sorted.bam	SLG992.sorted.bam	0.903159	1984222	151	3	0.999998	0.999924	0.895708
SLG1122_DASTool_bins_42.fa	SLG221.sorted.bam	SLG222.sorted.bam	0.96246	2123737	158	2	0.999999	0.999926	0.958687
SLG1122_DASTool_bins_42.fa	SLG221.sorted.bam	SLG326B.sorted.bam	0.962463	2126075	168	2	0.999999	0.999921	0.959742
SLG1122_DASTool_bins_42.fa	SLG221.sorted.bam	SLG328B.sorted.bam	0.871757	1898827	150	2	0.999999	0.999921	0.857159
SLG1122_DASTool_bins_42.fa	SLG221.sorted.bam	SLG421.sorted.bam	0.819956	1787236	167	4	0.999998	0.999907	0.806785
SLG1122_DASTool_bins_42.fa	SLG221.sorted.bam	SLG422.sorted.bam	0.96216	2126848	162	2	0.999999	0.999924	0.960091
SLG1122_DASTool_bins_42.fa	SLG221.sorted.bam	SLG423.sorted.bam	0.818473	1782358	230	3	0.999998	0.999871	0.804583
SLG1122_DASTool_bins_42.fa	SLG221.sorted.bam	SLG424.sorted.bam	0.962743	2115573	194	2	0.999999	0.999908	0.955002
SLG1122_DASTool_bins_42.fa	SLG221.sorted.bam	SLG441.sorted.bam	0.954319	2095167	288	6	0.999997	0.999863	0.94579
SLG1122_DASTool_bins_42.fa	SLG221.sorted.bam	SLG442.sorted.bam	0.962259	2126902	197	3	0.999999	0.999907	0.960116
SLG1122_DASTool_bins_42.fa	SLG221.sorted.bam	SLG443.sorted.bam	0.91758	2013936	193	13	0.999994	0.999904	0.909121
SLG1122_DASTool_bins_42.fa	SLG221.sorted.bam	SLG444.sorted.bam	0.647096	1382959	253	10	0.999993	0.999817	0.624289
SLG1122_DASTool_bins_42.fa	SLG221.sorted.bam	SLG529.sorted.bam	0.96591	2124671	182	2	0.999999	0.999914	0.959109
SLG1122_DASTool_bins_42.fa	SLG221.sorted.bam	SLG530.sorted.bam	0.962434	2126241	224	2	0.999999	0.999895	0.959817
SLG1122_DASTool_bins_42.fa	SLG221.sorted.bam	SLG593.sorted.bam	0.965102	2126561	181	4	0.999998	0.999915	0.959962
SLG1122_DASTool_bins_42.fa	SLG221.sorted.bam	SLG594.sorted.bam	0.963809	2126801	175	3	0.999999	0.999918	0.96007
SLG1122_DASTool_bins_42.fa	SLG221.sorted.bam	SLG595.sorted.bam	0.962173	2126827	203	6	0.999997	0.999905	0.960082
SLG1122_DASTool_bins_42.fa	SLG221.sorted.bam	SLG596.sorted.bam	0.962112	2115800	154	2	0.999999	0.999927	0.955104
SLG1122_DASTool_bins_42.fa	SLG221.sorted.bam	SLG613.sorted.bam	0.961988	2125842	161	4	0.999998	0.999924	0.959637
SLG1122_DASTool_bins_42.fa	SLG221.sorted.bam	SLG614.sorted.bam	0.961035	2122299	164	1	1	0.999923	0.958038
SLG1122_DASTool_bins_42.fa	SLG221.sorted.bam	SLG615.sorted.bam	0.962221	2126781	152	2	0.999999	0.999929	0.960061
SLG1122_DASTool_bins_42.fa	SLG221.sorted.bam	SLG617.sorted.bam	0.782659	1694782	193	1	0.999999	0.999886	0.76505
SLG1122_DASTool_bins_42.fa	SLG221.sorted.bam	SLG618.sorted.bam	0.960134	2108111	182	3	0.999999	0.999914	0.951633
SLG1122_DASTool_bins_42.fa	SLG221.sorted.bam	SLG620.sorted.bam	0.962819	2116611	210	3	0.999999	0.999901	0.95547
SLG1122_DASTool_bins_42.fa	SLG221.sorted.bam	SLG653.sorted.bam	0.962339	2123189	200	4	0.999998	0.999906	0.95844
SLG1122_DASTool_bins_42.fa	SLG221.sorted.bam	SLG654.sorted.bam	0.96304	2126267	176	0	1	0.999917	0.959829
SLG1122_DASTool_bins_42.fa	SLG221.sorted.bam	SLG655.sorted.bam	0.87697	1918485	372	5	0.999997	0.999806	0.866033
SLG1122_DASTool_bins_42.fa	SLG221.sorted.bam	SLG656.sorted.bam	0.958886	2116963	227	3	0.999999	0.999893	0.955629
SLG1122_DASTool_bins_42.fa	SLG221.sorted.bam	SLG657.sorted.bam	0.96182	2125214	192	7	0.999997	0.99991	0.959354
SLG1122_DASTool_bins_42.fa	SLG221.sorted.bam	SLG658.sorted.bam	0.962834	2125567	169	6	0.999997	0.99992	0.959513
SLG1122_DASTool_bins_42.fa	SLG221.sorted.bam	SLG659.sorted.bam	0.956713	2109657	195	6	0.999997	0.999908	0.952331
SLG1122_DASTool_bins_42.fa	SLG221.sorted.bam	SLG660.sorted.bam	0.90201	1973925	327	1	0.999999	0.999834	0.89106
SLG1122_DASTool_bins_42.fa	SLG221.sorted.bam	SLG709.sorted.bam	0.964788	2126225	192	1	1	0.99991	0.95981
SLG1122_DASTool_bins_42.fa	SLG221.sorted.bam	SLG710.sorted.bam	0.963835	2126725	178	4	0.999998	0.999916	0.960036
SLG1122_DASTool_bins_42.fa	SLG221.sorted.bam	SLG711.sorted.bam	0.925636	2025907	236	3	0.999999	0.999884	0.914525
SLG1122_DASTool_bins_42.fa	SLG221.sorted.bam	SLG712.sorted.bam	0.709136	1505515	161	4	0.999997	0.999893	0.679612
SLG1122_DASTool_bins_42.fa	SLG221.sorted.bam	SLG776.sorted.bam	0.9624	2126615	155	4	0.999998	0.999927	0.959986
SLG1122_DASTool_bins_42.fa	SLG221.sorted.bam	SLG777.sorted.bam	0.962546	2126395	194	0	1	0.999909	0.959887
SLG1122_DASTool_bins_42.fa	SLG221.sorted.bam	SLG778.sorted.bam	0.956105	2107367	196	5	0.999998	0.999907	0.951297
SLG1122_DASTool_bins_42.fa	SLG221.sorted.bam	SLG779.sorted.bam	0.832983	1818049	216	9	0.999995	0.999881	0.820695
SLG1122_DASTool_bins_42.fa	SLG221.sorted.bam	SLG886.sorted.bam	0.961318	2120547	262	8	0.999996	0.999876	0.957247
SLG1122_DASTool_bins_42.fa	SLG221.sorted.bam	SLG887.sorted.bam	0.962044	2126908	189	6	0.999997	0.999911	0.960118
SLG1122_DASTool_bins_42.fa	SLG221.sorted.bam	SLG888.sorted.bam	0.963975	2125988	197	6	0.999997	0.999907	0.959703
SLG1122_DASTool_bins_42.fa	SLG221.sorted.bam	SLG889.sorted.bam	0.949838	2082426	204	2	0.999999	0.999902	0.940039
SLG1122_DASTool_bins_42.fa	SLG221.sorted.bam	SLG937.sorted.bam	0.961597	2126584	212	3	0.999999	0.9999	0.959972
SLG1122_DASTool_bins_42.fa	SLG221.sorted.bam	SLG938.sorted.bam	0.961701	2126924	149	4	0.999998	0.99993	0.960126
SLG1122_DASTool_bins_42.fa	SLG221.sorted.bam	SLG939.sorted.bam	0.962711	2116385	230	3	0.999999	0.999891	0.955368
SLG1122_DASTool_bins_42.fa	SLG221.sorted.bam	SLG940.sorted.bam	0.153128	308786	184	9	0.999971	0.999404	0.139391
SLG1122_DASTool_bins_42.fa	SLG221.sorted.bam	SLG941.sorted.bam	0.964131	2126125	173	2	0.999999	0.999919	0.959765
SLG1122_DASTool_bins_42.fa	SLG221.sorted.bam	SLG942.sorted.bam	0.961966	2114550	208	9	0.999996	0.999902	0.95454
SLG1122_DASTool_bins_42.fa	SLG221.sorted.bam	SLG943.sorted.bam	0.965464	2114851	204	9	0.999996	0.999904	0.954676
SLG1122_DASTool_bins_42.fa	SLG221.sorted.bam	SLG944.sorted.bam	0.964946	2125907	183	8	0.999996	0.999914	0.959667
SLG1122_DASTool_bins_42.fa	SLG221.sorted.bam	SLG991.sorted.bam	0.962259	2126501	173	6	0.999997	0.999919	0.959935
SLG1122_DASTool_bins_42.fa	SLG221.sorted.bam	SLG992.sorted.bam	0.907387	1989930	136	0	1	0.999932	0.898284
SLG1122_DASTool_bins_42.fa	SLG222.sorted.bam	SLG326B.sorted.bam	0.996563	2204015	112	0	1	0.999949	0.994926
SLG1122_DASTool_bins_42.fa	SLG222.sorted.bam	SLG328B.sorted.bam	0.888473	1956175	121	2	0.999999	0.999938	0.883047
SLG1122_DASTool_bins_42.fa	SLG222.sorted.bam	SLG421.sorted.bam	0.836099	1842853	165	6	0.999997	0.99991	0.831892
SLG1122_DASTool_bins_42.fa	SLG222.sorted.bam	SLG422.sorted.bam	0.996513	2205182	139	9	0.999996	0.999937	0.995452
SLG1122_DASTool_bins_42.fa	SLG222.sorted.bam	SLG423.sorted.bam	0.838878	1845319	192	3	0.999998	0.999896	0.833005
SLG1122_DASTool_bins_42.fa	SLG222.sorted.bam	SLG424.sorted.bam	0.996113	2192221	158	3	0.999999	0.999928	0.989602
SLG1122_DASTool_bins_42.fa	SLG222.sorted.bam	SLG441.sorted.bam	0.986557	2171451	326	10	0.999995	0.99985	0.980226
SLG1122_DASTool_bins_42.fa	SLG222.sorted.bam	SLG442.sorted.bam	0.996097	2204676	164	11	0.999995	0.999926	0.995224
SLG1122_DASTool_bins_42.fa	SLG222.sorted.bam	SLG443.sorted.bam	0.944407	2084583	129	8	0.999996	0.999938	0.941012
SLG1122_DASTool_bins_42.fa	SLG222.sorted.bam	SLG444.sorted.bam	0.65604	1427952	213	3	0.999998	0.999851	0.644599
SLG1122_DASTool_bins_42.fa	SLG222.sorted.bam	SLG529.sorted.bam	0.992492	2193396	145	3	0.999999	0.999934	0.990132
SLG1122_DASTool_bins_42.fa	SLG222.sorted.bam	SLG530.sorted.bam	0.996458	2204197	184	4	0.999998	0.999917	0.995008
SLG1122_DASTool_bins_42.fa	SLG222.sorted.bam	SLG593.sorted.bam	0.993755	2197765	139	14	0.999994	0.999937	0.992104
SLG1122_DASTool_bins_42.fa	SLG222.sorted.bam	SLG594.sorted.bam	0.994126	2200153	141	2	0.999999	0.999936	0.993182
SLG1122_DASTool_bins_42.fa	SLG222.sorted.bam	SLG595.sorted.bam	0.995791	2204275	148	5	0.999998	0.999933	0.995043
SLG1122_DASTool_bins_42.fa	SLG222.sorted.bam	SLG596.sorted.bam	0.988806	2184852	128	6	0.999997	0.999941	0.986275
SLG1122_DASTool_bins_42.fa	SLG222.sorted.bam	SLG613.sorted.bam	0.996264	2204097	196	9	0.999996	0.999911	0.994963
SLG1122_DASTool_bins_42.fa	SLG222.sorted.bam	SLG614.sorted.bam	0.994565	2199762	183	2	0.999999	0.999917	0.993006
SLG1122_DASTool_bins_42.fa	SLG222.sorted.bam	SLG615.sorted.bam	0.996084	2204596	167	7	0.999997	0.999924	0.995188
SLG1122_DASTool_bins_42.fa	SLG222.sorted.bam	SLG617.sorted.bam	0.798687	1751712	207	3	0.999998	0.999882	0.790749
SLG1122_DASTool_bins_42.fa	SLG222.sorted.bam	SLG618.sorted.bam	0.985068	2175170	124	2	0.999999	0.999943	0.981905
SLG1122_DASTool_bins_42.fa	SLG222.sorted.bam	SLG620.sorted.bam	0.996632	2194066	250	9	0.999996	0.999886	0.990435
SLG1122_DASTool_bins_42.fa	SLG222.sorted.bam	SLG653.sorted.bam	0.995796	2200438	162	10	0.999995	0.999926	0.993311
SLG1122_DASTool_bins_42.fa	SLG222.sorted.bam	SLG654.sorted.bam	0.996627	2203675	112	8	0.999996	0.999949	0.994772
SLG1122_DASTool_bins_42.fa	SLG222.sorted.bam	SLG655.sorted.bam	0.90057	1985496	440	4	0.999998	0.999778	0.896283
SLG1122_DASTool_bins_42.fa	SLG222.sorted.bam	SLG656.sorted.bam	0.992176	2194090	208	9	0.999996	0.999905	0.990445
SLG1122_DASTool_bins_42.fa	SLG222.sorted.bam	SLG657.sorted.bam	0.995853	2203226	205	21	0.99999	0.999907	0.994569
SLG1122_DASTool_bins_42.fa	SLG222.sorted.bam	SLG658.sorted.bam	0.995951	2202436	117	12	0.999995	0.999947	0.994213
SLG1122_DASTool_bins_42.fa	SLG222.sorted.bam	SLG659.sorted.bam	0.988991	2185917	234	3	0.999999	0.999893	0.986756
SLG1122_DASTool_bins_42.fa	SLG222.sorted.bam	SLG660.sorted.bam	0.925956	2041453	413	5	0.999998	0.999798	0.921543
SLG1122_DASTool_bins_42.fa	SLG222.sorted.bam	SLG709.sorted.bam	0.993571	2197609	146	2	0.999999	0.999934	0.992034
SLG1122_DASTool_bins_42.fa	SLG222.sorted.bam	SLG710.sorted.bam	0.994082	2199983	142	3	0.999999	0.999935	0.993106
SLG1122_DASTool_bins_42.fa	SLG222.sorted.bam	SLG711.sorted.bam	0.945751	2087355	286	1	1	0.999863	0.942264
SLG1122_DASTool_bins_42.fa	SLG222.sorted.bam	SLG712.sorted.bam	0.714678	1545389	262	5	0.999997	0.99983	0.697612
SLG1122_DASTool_bins_42.fa	SLG222.sorted.bam	SLG776.sorted.bam	0.996698	2204797	117	6	0.999997	0.999947	0.995279
SLG1122_DASTool_bins_42.fa	SLG222.sorted.bam	SLG777.sorted.bam	0.996721	2204468	139	1	1	0.999937	0.99513
SLG1122_DASTool_bins_42.fa	SLG222.sorted.bam	SLG778.sorted.bam	0.986847	2181685	264	3	0.999999	0.999879	0.984846
SLG1122_DASTool_bins_42.fa	SLG222.sorted.bam	SLG779.sorted.bam	0.853403	1880567	286	6	0.999997	0.999848	0.848916
SLG1122_DASTool_bins_42.fa	SLG222.sorted.bam	SLG886.sorted.bam	0.99561	2198885	239	3	0.999999	0.999891	0.99261
SLG1122_DASTool_bins_42.fa	SLG222.sorted.bam	SLG887.sorted.bam	0.996312	2205176	162	13	0.999994	0.999927	0.99545
SLG1122_DASTool_bins_42.fa	SLG222.sorted.bam	SLG888.sorted.bam	0.994877	2200007	180	2	0.999999	0.999918	0.993116
SLG1122_DASTool_bins_42.fa	SLG222.sorted.bam	SLG889.sorted.bam	0.972756	2147062	203	3	0.999999	0.999905	0.969216
SLG1122_DASTool_bins_42.fa	SLG222.sorted.bam	SLG937.sorted.bam	0.996073	2205087	199	7	0.999997	0.99991	0.99541
SLG1122_DASTool_bins_42.fa	SLG222.sorted.bam	SLG938.sorted.bam	0.996248	2205517	145	4	0.999998	0.999934	0.995604
SLG1122_DASTool_bins_42.fa	SLG222.sorted.bam	SLG939.sorted.bam	0.996743	2194220	232	4	0.999998	0.999894	0.990504
SLG1122_DASTool_bins_42.fa	SLG222.sorted.bam	SLG940.sorted.bam	0.15368	320460	239	7	0.999978	0.999254	0.14466
SLG1122_DASTool_bins_42.fa	SLG222.sorted.bam	SLG941.sorted.bam	0.99538	2200567	135	2	0.999999	0.999939	0.993369
SLG1122_DASTool_bins_42.fa	SLG222.sorted.bam	SLG942.sorted.bam	0.995522	2191910	258	4	0.999998	0.999882	0.989461
SLG1122_DASTool_bins_42.fa	SLG222.sorted.bam	SLG943.sorted.bam	0.993357	2185137	180	4	0.999998	0.999918	0.986404
SLG1122_DASTool_bins_42.fa	SLG222.sorted.bam	SLG944.sorted.bam	0.993449	2196959	165	9	0.999996	0.999925	0.99174
SLG1122_DASTool_bins_42.fa	SLG222.sorted.bam	SLG991.sorted.bam	0.996689	2204868	119	1	1	0.999946	0.995311
SLG1122_DASTool_bins_42.fa	SLG222.sorted.bam	SLG992.sorted.bam	0.930897	2055192	130	3	0.999999	0.999937	0.927745
SLG1122_DASTool_bins_42.fa	SLG326B.sorted.bam	SLG328B.sorted.bam	0.887876	1957703	102	2	0.999999	0.999948	0.883737
SLG1122_DASTool_bins_42.fa	SLG326B.sorted.bam	SLG421.sorted.bam	0.835816	1844691	164	5	0.999997	0.999911	0.832721
SLG1122_DASTool_bins_42.fa	SLG326B.sorted.bam	SLG422.sorted.bam	0.998272	2209469	131	6	0.999997	0.999941	0.997388
SLG1122_DASTool_bins_42.fa	SLG326B.sorted.bam	SLG423.sorted.bam	0.838146	1846512	209	4	0.999998	0.999887	0.833543
SLG1122_DASTool_bins_42.fa	SLG326B.sorted.bam	SLG424.sorted.bam	0.997593	2196395	179	4	0.999998	0.999919	0.991486
SLG1122_DASTool_bins_42.fa	SLG326B.sorted.bam	SLG441.sorted.bam	0.987365	2174791	317	7	0.999997	0.999854	0.981733
SLG1122_DASTool_bins_42.fa	SLG326B.sorted.bam	SLG442.sorted.bam	0.997868	2209017	169	7	0.999997	0.999923	0.997184
SLG1122_DASTool_bins_42.fa	SLG326B.sorted.bam	SLG443.sorted.bam	0.944307	2086790	112	4	0.999998	0.999946	0.942009
SLG1122_DASTool_bins_42.fa	SLG326B.sorted.bam	SLG444.sorted.bam	0.655524	1429089	200	5	0.999997	0.99986	0.645112
SLG1122_DASTool_bins_42.fa	SLG326B.sorted.bam	SLG529.sorted.bam	0.993707	2197093	132	2	0.999999	0.99994	0.991801
SLG1122_DASTool_bins_42.fa	SLG326B.sorted.bam	SLG530.sorted.bam	0.997696	2207962	171	2	0.999999	0.999923	0.996707
SLG1122_DASTool_bins_42.fa	SLG326B.sorted.bam	SLG593.sorted.bam	0.995382	2201856	129	7	0.999997	0.999941	0.993951
SLG1122_DASTool_bins_42.fa	SLG326B.sorted.bam	SLG594.sorted.bam	0.996085	2204705	131	1	1	0.999941	0.995237
SLG1122_DASTool_bins_42.fa	SLG326B.sorted.bam	SLG595.sorted.bam	0.997821	2208913	160	3	0.999999	0.999928	0.997137
SLG1122_DASTool_bins_42.fa	SLG326B.sorted.bam	SLG596.sorted.bam	0.989307	2187782	118	3	0.999999	0.999946	0.987598
SLG1122_DASTool_bins_42.fa	SLG326B.sorted.bam	SLG613.sorted.bam	0.997896	2208296	156	3	0.999999	0.999929	0.996858
SLG1122_DASTool_bins_42.fa	SLG326B.sorted.bam	SLG614.sorted.bam	0.996003	2203698	160	4	0.999998	0.999927	0.994783
SLG1122_DASTool_bins_42.fa	SLG326B.sorted.bam	SLG615.sorted.bam	0.997822	2208897	111	4	0.999998	0.99995	0.997129
SLG1122_DASTool_bins_42.fa	SLG326B.sorted.bam	SLG617.sorted.bam	0.798539	1753604	217	4	0.999998	0.999876	0.791603
SLG1122_DASTool_bins_42.fa	SLG326B.sorted.bam	SLG618.sorted.bam	0.98524	2177723	114	1	1	0.999948	0.983057
SLG1122_DASTool_bins_42.fa	SLG326B.sorted.bam	SLG620.sorted.bam	0.998358	2198407	228	5	0.999998	0.999896	0.992394
SLG1122_DASTool_bins_42.fa	SLG326B.sorted.bam	SLG653.sorted.bam	0.996094	2203100	160	4	0.999998	0.999927	0.994513
SLG1122_DASTool_bins_42.fa	SLG326B.sorted.bam	SLG654.sorted.bam	0.997597	2207048	99	1	1	0.999955	0.996295
SLG1122_DASTool_bins_42.fa	SLG326B.sorted.bam	SLG655.sorted.bam	0.901157	1988506	424	4	0.999998	0.999787	0.897642
SLG1122_DASTool_bins_42.fa	SLG326B.sorted.bam	SLG656.sorted.bam	0.993444	2197887	190	3	0.999999	0.999914	0.992159
SLG1122_DASTool_bins_42.fa	SLG326B.sorted.bam	SLG657.sorted.bam	0.997523	2207458	206	11	0.999995	0.999907	0.99648
SLG1122_DASTool_bins_42.fa	SLG326B.sorted.bam	SLG658.sorted.bam	0.996849	2205832	84	3	0.999999	0.999962	0.995746
SLG1122_DASTool_bins_42.fa	SLG326B.sorted.bam	SLG659.sorted.bam	0.989907	2189317	216	1	1	0.999901	0.988291
SLG1122_DASTool_bins_42.fa	SLG326B.sorted.bam	SLG660.sorted.bam	0.926031	2043792	361	5	0.999998	0.999823	0.922599
SLG1122_DASTool_bins_42.fa	SLG326B.sorted.bam	SLG709.sorted.bam	0.995184	2201751	163	5	0.999998	0.999926	0.993904
SLG1122_DASTool_bins_42.fa	SLG326B.sorted.bam	SLG710.sorted.bam	0.995988	2204479	124	8	0.999996	0.999944	0.995135
SLG1122_DASTool_bins_42.fa	SLG326B.sorted.bam	SLG711.sorted.bam	0.946715	2090815	262	2	0.999999	0.999875	0.943825
SLG1122_DASTool_bins_42.fa	SLG326B.sorted.bam	SLG712.sorted.bam	0.714001	1546576	220	2	0.999999	0.999858	0.698148
SLG1122_DASTool_bins_42.fa	SLG326B.sorted.bam	SLG776.sorted.bam	0.998687	2209358	104	5	0.999998	0.999953	0.997338
SLG1122_DASTool_bins_42.fa	SLG326B.sorted.bam	SLG777.sorted.bam	0.998222	2208450	114	2	0.999999	0.999948	0.996928
SLG1122_DASTool_bins_42.fa	SLG326B.sorted.bam	SLG778.sorted.bam	0.988033	2185329	254	2	0.999999	0.999884	0.986491
SLG1122_DASTool_bins_42.fa	SLG326B.sorted.bam	SLG779.sorted.bam	0.853717	1883191	263	1	0.999999	0.99986	0.850101
SLG1122_DASTool_bins_42.fa	SLG326B.sorted.bam	SLG886.sorted.bam	0.997594	2203514	253	3	0.999999	0.999885	0.994699
SLG1122_DASTool_bins_42.fa	SLG326B.sorted.bam	SLG887.sorted.bam	0.99816	2209591	133	7	0.999997	0.99994	0.997443
SLG1122_DASTool_bins_42.fa	SLG326B.sorted.bam	SLG888.sorted.bam	0.996025	2203566	166	2	0.999999	0.999925	0.994723
SLG1122_DASTool_bins_42.fa	SLG326B.sorted.bam	SLG889.sorted.bam	0.972701	2149345	187	3	0.999999	0.999913	0.970247
SLG1122_DASTool_bins_42.fa	SLG326B.sorted.bam	SLG937.sorted.bam	0.998129	2209759	206	3	0.999999	0.999907	0.997519
SLG1122_DASTool_bins_42.fa	SLG326B.sorted.bam	SLG938.sorted.bam	0.998333	2210201	136	4	0.999998	0.999938	0.997718
SLG1122_DASTool_bins_42.fa	SLG326B.sorted.bam	SLG939.sorted.bam	0.998544	2198373	203	3	0.999999	0.999908	0.992379
SLG1122_DASTool_bins_42.fa	SLG326B.sorted.bam	SLG940.sorted.bam	0.153778	320900	228	9	0.999972	0.999289	0.144859
SLG1122_DASTool_bins_42.fa	SLG326B.sorted.bam	SLG941.sorted.bam	0.996359	2203933	142	3	0.999999	0.999936	0.994889
SLG1122_DASTool_bins_42.fa	SLG326B.sorted.bam	SLG942.sorted.bam	0.997016	2195572	277	6	0.999997	0.999874	0.991114
SLG1122_DASTool_bins_42.fa	SLG326B.sorted.bam	SLG943.sorted.bam	0.994636	2188841	190	4	0.999998	0.999913	0.988076
SLG1122_DASTool_bins_42.fa	SLG326B.sorted.bam	SLG944.sorted.bam	0.995042	2201117	130	2	0.999999	0.999941	0.993617
SLG1122_DASTool_bins_42.fa	SLG326B.sorted.bam	SLG991.sorted.bam	0.998307	2209012	132	11	0.999995	0.99994	0.997181
SLG1122_DASTool_bins_42.fa	SLG326B.sorted.bam	SLG992.sorted.bam	0.931274	2057935	108	1	1	0.999948	0.928983
SLG1122_DASTool_bins_42.fa	SLG328B.sorted.bam	SLG421.sorted.bam	0.770056	1651170	150	5	0.999997	0.999909	0.745363
SLG1122_DASTool_bins_42.fa	SLG328B.sorted.bam	SLG422.sorted.bam	0.887528	1958400	118	1	0.999999	0.99994	0.884051
SLG1122_DASTool_bins_42.fa	SLG328B.sorted.bam	SLG423.sorted.bam	0.771552	1650491	219	4	0.999998	0.999867	0.745057
SLG1122_DASTool_bins_42.fa	SLG328B.sorted.bam	SLG424.sorted.bam	0.88831	1948183	195	13	0.999993	0.9999	0.879439
SLG1122_DASTool_bins_42.fa	SLG328B.sorted.bam	SLG441.sorted.bam	0.882737	1931553	298	22	0.999989	0.999846	0.871932
SLG1122_DASTool_bins_42.fa	SLG328B.sorted.bam	SLG442.sorted.bam	0.887436	1958263	168	2	0.999999	0.999914	0.883989
SLG1122_DASTool_bins_42.fa	SLG328B.sorted.bam	SLG443.sorted.bam	0.853971	1859377	147	9	0.999995	0.999921	0.839351
SLG1122_DASTool_bins_42.fa	SLG328B.sorted.bam	SLG444.sorted.bam	0.622404	1285699	206	7	0.999995	0.99984	0.580384
SLG1122_DASTool_bins_42.fa	SLG328B.sorted.bam	SLG529.sorted.bam	0.890726	1956160	128	2	0.999999	0.999935	0.88304
SLG1122_DASTool_bins_42.fa	SLG328B.sorted.bam	SLG530.sorted.bam	0.888083	1958221	175	1	0.999999	0.999911	0.883971
SLG1122_DASTool_bins_42.fa	SLG328B.sorted.bam	SLG593.sorted.bam	0.889813	1957678	123	1	0.999999	0.999937	0.883725
SLG1122_DASTool_bins_42.fa	SLG328B.sorted.bam	SLG594.sorted.bam	0.88885	1958201	105	1	0.999999	0.999946	0.883961
SLG1122_DASTool_bins_42.fa	SLG328B.sorted.bam	SLG595.sorted.bam	0.887515	1958385	131	2	0.999999	0.999933	0.884045
SLG1122_DASTool_bins_42.fa	SLG328B.sorted.bam	SLG596.sorted.bam	0.888159	1948782	102	2	0.999999	0.999948	0.87971
SLG1122_DASTool_bins_42.fa	SLG328B.sorted.bam	SLG613.sorted.bam	0.887681	1957853	160	4	0.999998	0.999918	0.883804
SLG1122_DASTool_bins_42.fa	SLG328B.sorted.bam	SLG614.sorted.bam	0.887382	1955117	140	2	0.999999	0.999928	0.882569
SLG1122_DASTool_bins_42.fa	SLG328B.sorted.bam	SLG615.sorted.bam	0.887462	1958225	104	1	0.999999	0.999947	0.883972
SLG1122_DASTool_bins_42.fa	SLG328B.sorted.bam	SLG617.sorted.bam	0.738098	1566231	177	4	0.999997	0.999887	0.70702
SLG1122_DASTool_bins_42.fa	SLG328B.sorted.bam	SLG618.sorted.bam	0.886609	1941574	122	1	0.999999	0.999937	0.876456
SLG1122_DASTool_bins_42.fa	SLG328B.sorted.bam	SLG620.sorted.bam	0.887807	1948746	204	21	0.999989	0.999895	0.879693
SLG1122_DASTool_bins_42.fa	SLG328B.sorted.bam	SLG653.sorted.bam	0.888605	1955994	140	3	0.999998	0.999928	0.882965
SLG1122_DASTool_bins_42.fa	SLG328B.sorted.bam	SLG654.sorted.bam	0.888044	1957483	111	2	0.999999	0.999943	0.883637
SLG1122_DASTool_bins_42.fa	SLG328B.sorted.bam	SLG655.sorted.bam	0.820556	1772993	375	3	0.999998	0.999788	0.800356
SLG1122_DASTool_bins_42.fa	SLG328B.sorted.bam	SLG656.sorted.bam	0.885502	1950190	183	3	0.999998	0.999906	0.880345
SLG1122_DASTool_bins_42.fa	SLG328B.sorted.bam	SLG657.sorted.bam	0.887184	1956876	180	2	0.999999	0.999908	0.883363
SLG1122_DASTool_bins_42.fa	SLG328B.sorted.bam	SLG658.sorted.bam	0.888449	1957591	113	5	0.999997	0.999942	0.883686
SLG1122_DASTool_bins_42.fa	SLG328B.sorted.bam	SLG659.sorted.bam	0.883831	1943399	216	4	0.999998	0.999889	0.87728
SLG1122_DASTool_bins_42.fa	SLG328B.sorted.bam	SLG660.sorted.bam	0.842743	1824339	315	4	0.999998	0.999827	0.823534
SLG1122_DASTool_bins_42.fa	SLG328B.sorted.bam	SLG709.sorted.bam	0.88983	1957778	128	1	0.999999	0.999935	0.883771
SLG1122_DASTool_bins_42.fa	SLG328B.sorted.bam	SLG710.sorted.bam	0.889039	1958378	123	1	0.999999	0.999937	0.884041
SLG1122_DASTool_bins_42.fa	SLG328B.sorted.bam	SLG711.sorted.bam	0.858609	1867006	239	1	0.999999	0.999872	0.842795
SLG1122_DASTool_bins_42.fa	SLG328B.sorted.bam	SLG712.sorted.bam	0.67871	1397867	201	5	0.999996	0.999856	0.631018
SLG1122_DASTool_bins_42.fa	SLG328B.sorted.bam	SLG776.sorted.bam	0.887651	1958000	110	2	0.999999	0.999944	0.883871
SLG1122_DASTool_bins_42.fa	SLG328B.sorted.bam	SLG777.sorted.bam	0.888081	1958184	156	3	0.999998	0.99992	0.883954
SLG1122_DASTool_bins_42.fa	SLG328B.sorted.bam	SLG778.sorted.bam	0.882854	1940584	225	4	0.999998	0.999884	0.876009
SLG1122_DASTool_bins_42.fa	SLG328B.sorted.bam	SLG779.sorted.bam	0.781692	1679048	264	9	0.999995	0.999843	0.757948
SLG1122_DASTool_bins_42.fa	SLG328B.sorted.bam	SLG886.sorted.bam	0.886608	1952581	251	4	0.999998	0.999871	0.881425
SLG1122_DASTool_bins_42.fa	SLG328B.sorted.bam	SLG887.sorted.bam	0.887392	1958447	153	3	0.999998	0.999922	0.884073
SLG1122_DASTool_bins_42.fa	SLG328B.sorted.bam	SLG888.sorted.bam	0.889032	1957384	125	1	0.999999	0.999936	0.883593
SLG1122_DASTool_bins_42.fa	SLG328B.sorted.bam	SLG889.sorted.bam	0.87967	1919833	218	3	0.999998	0.999886	0.866642
SLG1122_DASTool_bins_42.fa	SLG328B.sorted.bam	SLG937.sorted.bam	0.887027	1958216	196	2	0.999999	0.9999	0.883968
SLG1122_DASTool_bins_42.fa	SLG328B.sorted.bam	SLG938.sorted.bam	0.887123	1958515	141	2	0.999999	0.999928	0.884103
SLG1122_DASTool_bins_42.fa	SLG328B.sorted.bam	SLG939.sorted.bam	0.887882	1948667	215	10	0.999995	0.99989	0.879658
SLG1122_DASTool_bins_42.fa	SLG328B.sorted.bam	SLG940.sorted.bam	0.152457	287077	187	32	0.999889	0.999349	0.129591
SLG1122_DASTool_bins_42.fa	SLG328B.sorted.bam	SLG941.sorted.bam	0.889384	1957779	151	1	0.999999	0.999923	0.883771
SLG1122_DASTool_bins_42.fa	SLG328B.sorted.bam	SLG942.sorted.bam	0.88737	1947110	207	25	0.999987	0.999894	0.878955
SLG1122_DASTool_bins_42.fa	SLG328B.sorted.bam	SLG943.sorted.bam	0.889899	1946673	170	26	0.999987	0.999913	0.878758
SLG1122_DASTool_bins_42.fa	SLG328B.sorted.bam	SLG944.sorted.bam	0.890158	1957703	153	7	0.999996	0.999922	0.883737
SLG1122_DASTool_bins_42.fa	SLG328B.sorted.bam	SLG991.sorted.bam	0.887735	1958161	120	2	0.999999	0.999939	0.883943
SLG1122_DASTool_bins_42.fa	SLG328B.sorted.bam	SLG992.sorted.bam	0.842649	1834137	116	2	0.999999	0.999937	0.827957
SLG1122_DASTool_bins_42.fa	SLG421.sorted.bam	SLG422.sorted.bam	0.835546	1845459	158	3	0.999998	0.999914	0.833068
SLG1122_DASTool_bins_42.fa	SLG421.sorted.bam	SLG423.sorted.bam	0.728669	1551605	203	1	0.999999	0.999869	0.700418
SLG1122_DASTool_bins_42.fa	SLG421.sorted.bam	SLG424.sorted.bam	0.835675	1835001	190	11	0.999994	0.999896	0.828347
SLG1122_DASTool_bins_42.fa	SLG421.sorted.bam	SLG441.sorted.bam	0.830307	1819046	285	20	0.999989	0.999843	0.821145
SLG1122_DASTool_bins_42.fa	SLG421.sorted.bam	SLG442.sorted.bam	0.835708	1845663	200	3	0.999998	0.999892	0.83316
SLG1122_DASTool_bins_42.fa	SLG421.sorted.bam	SLG443.sorted.bam	0.803677	1749667	180	3	0.999998	0.999897	0.789826
SLG1122_DASTool_bins_42.fa	SLG421.sorted.bam	SLG444.sorted.bam	0.594011	1209341	205	5	0.999996	0.99983	0.545915
SLG1122_DASTool_bins_42.fa	SLG421.sorted.bam	SLG529.sorted.bam	0.837662	1841813	180	5	0.999997	0.999902	0.831422
SLG1122_DASTool_bins_42.fa	SLG421.sorted.bam	SLG530.sorted.bam	0.835993	1845221	190	2	0.999999	0.999897	0.832961
SLG1122_DASTool_bins_42.fa	SLG421.sorted.bam	SLG593.sorted.bam	0.836994	1843631	180	16	0.999991	0.999902	0.832243
SLG1122_DASTool_bins_42.fa	SLG421.sorted.bam	SLG594.sorted.bam	0.836141	1844299	173	2	0.999999	0.999906	0.832544
SLG1122_DASTool_bins_42.fa	SLG421.sorted.bam	SLG595.sorted.bam	0.835648	1845605	171	3	0.999998	0.999907	0.833134
SLG1122_DASTool_bins_42.fa	SLG421.sorted.bam	SLG596.sorted.bam	0.834849	1834221	140	3	0.999998	0.999924	0.827995
SLG1122_DASTool_bins_42.fa	SLG421.sorted.bam	SLG613.sorted.bam	0.835508	1844694	196	3	0.999998	0.999894	0.832723
SLG1122_DASTool_bins_42.fa	SLG421.sorted.bam	SLG614.sorted.bam	0.834689	1841397	175	3	0.999998	0.999905	0.831234
SLG1122_DASTool_bins_42.fa	SLG421.sorted.bam	SLG615.sorted.bam	0.83565	1845525	160	2	0.999999	0.999913	0.833098
SLG1122_DASTool_bins_42.fa	SLG421.sorted.bam	SLG617.sorted.bam	0.702752	1477990	202	5	0.999997	0.999863	0.667187
SLG1122_DASTool_bins_42.fa	SLG421.sorted.bam	SLG618.sorted.bam	0.833132	1827193	170	8	0.999996	0.999907	0.824823
SLG1122_DASTool_bins_42.fa	SLG421.sorted.bam	SLG620.sorted.bam	0.835471	1835646	204	27	0.999985	0.999889	0.828638
SLG1122_DASTool_bins_42.fa	SLG421.sorted.bam	SLG653.sorted.bam	0.836319	1842767	164	3	0.999998	0.999911	0.831853
SLG1122_DASTool_bins_42.fa	SLG421.sorted.bam	SLG654.sorted.bam	0.836214	1844748	162	4	0.999998	0.999912	0.832747
SLG1122_DASTool_bins_42.fa	SLG421.sorted.bam	SLG655.sorted.bam	0.773146	1668338	390	2	0.999999	0.999766	0.753113
SLG1122_DASTool_bins_42.fa	SLG421.sorted.bam	SLG656.sorted.bam	0.833889	1837728	194	3	0.999998	0.999894	0.829578
SLG1122_DASTool_bins_42.fa	SLG421.sorted.bam	SLG657.sorted.bam	0.835244	1844117	201	5	0.999997	0.999891	0.832462
SLG1122_DASTool_bins_42.fa	SLG421.sorted.bam	SLG658.sorted.bam	0.835935	1844040	178	14	0.999992	0.999903	0.832427
SLG1122_DASTool_bins_42.fa	SLG421.sorted.bam	SLG659.sorted.bam	0.832157	1831317	231	2	0.999999	0.999874	0.826684
SLG1122_DASTool_bins_42.fa	SLG421.sorted.bam	SLG660.sorted.bam	0.790973	1714251	362	12	0.999993	0.999789	0.773839
SLG1122_DASTool_bins_42.fa	SLG421.sorted.bam	SLG709.sorted.bam	0.836813	1843519	164	7	0.999996	0.999911	0.832192
SLG1122_DASTool_bins_42.fa	SLG421.sorted.bam	SLG710.sorted.bam	0.836157	1844253	166	1	0.999999	0.99991	0.832524
SLG1122_DASTool_bins_42.fa	SLG421.sorted.bam	SLG711.sorted.bam	0.809925	1758669	264	4	0.999998	0.99985	0.79389
SLG1122_DASTool_bins_42.fa	SLG421.sorted.bam	SLG712.sorted.bam	0.639097	1307717	247	3	0.999998	0.999811	0.590323
SLG1122_DASTool_bins_42.fa	SLG421.sorted.bam	SLG776.sorted.bam	0.835749	1845152	147	6	0.999997	0.99992	0.832929
SLG1122_DASTool_bins_42.fa	SLG421.sorted.bam	SLG777.sorted.bam	0.835586	1844633	186	7	0.999996	0.999899	0.832695
SLG1122_DASTool_bins_42.fa	SLG421.sorted.bam	SLG778.sorted.bam	0.830926	1828177	245	10	0.999995	0.999866	0.825267
SLG1122_DASTool_bins_42.fa	SLG421.sorted.bam	SLG779.sorted.bam	0.737704	1579309	268	0	1	0.99983	0.712924
SLG1122_DASTool_bins_42.fa	SLG421.sorted.bam	SLG886.sorted.bam	0.83438	1839689	262	5	0.999997	0.999858	0.830463
SLG1122_DASTool_bins_42.fa	SLG421.sorted.bam	SLG887.sorted.bam	0.835424	1845562	200	15	0.999992	0.999892	0.833115
SLG1122_DASTool_bins_42.fa	SLG421.sorted.bam	SLG888.sorted.bam	0.836517	1843738	173	2	0.999999	0.999906	0.832291
SLG1122_DASTool_bins_42.fa	SLG421.sorted.bam	SLG889.sorted.bam	0.825826	1805393	247	7	0.999996	0.999863	0.814982
SLG1122_DASTool_bins_42.fa	SLG421.sorted.bam	SLG937.sorted.bam	0.835085	1845369	221	1	0.999999	0.99988	0.833027
SLG1122_DASTool_bins_42.fa	SLG421.sorted.bam	SLG938.sorted.bam	0.83516	1845621	196	2	0.999999	0.999894	0.833141
SLG1122_DASTool_bins_42.fa	SLG421.sorted.bam	SLG939.sorted.bam	0.83546	1835675	239	9	0.999995	0.99987	0.828651
SLG1122_DASTool_bins_42.fa	SLG421.sorted.bam	SLG940.sorted.bam	0.15392	273610	196	21	0.999923	0.999284	0.123512
SLG1122_DASTool_bins_42.fa	SLG421.sorted.bam	SLG941.sorted.bam	0.836654	1843889	180	3	0.999998	0.999902	0.832359
SLG1122_DASTool_bins_42.fa	SLG421.sorted.bam	SLG942.sorted.bam	0.835211	1834605	196	17	0.999991	0.999893	0.828168
SLG1122_DASTool_bins_42.fa	SLG421.sorted.bam	SLG943.sorted.bam	0.836247	1832407	193	16	0.999991	0.999895	0.827176
SLG1122_DASTool_bins_42.fa	SLG421.sorted.bam	SLG944.sorted.bam	0.837221	1843541	184	3	0.999998	0.9999	0.832202
SLG1122_DASTool_bins_42.fa	SLG421.sorted.bam	SLG991.sorted.bam	0.835719	1845224	147	3	0.999998	0.99992	0.832962
SLG1122_DASTool_bins_42.fa	SLG421.sorted.bam	SLG992.sorted.bam	0.798645	1730879	147	1	0.999999	0.999915	0.781345
SLG1122_DASTool_bins_42.fa	SLG422.sorted.bam	SLG423.sorted.bam	0.838157	1847746	162	2	0.999999	0.999912	0.8341
SLG1122_DASTool_bins_42.fa	SLG422.sorted.bam	SLG424.sorted.bam	0.997541	2196904	162	3	0.999999	0.999926	0.991716
SLG1122_DASTool_bins_42.fa	SLG422.sorted.bam	SLG441.sorted.bam	0.987187	2177255	282	6	0.999997	0.99987	0.982846
SLG1122_DASTool_bins_42.fa	SLG422.sorted.bam	SLG442.sorted.bam	0.99904	2211744	139	16	0.999993	0.999937	0.998415
SLG1122_DASTool_bins_42.fa	SLG422.sorted.bam	SLG443.sorted.bam	0.944629	2088446	104	10	0.999995	0.99995	0.942756
SLG1122_DASTool_bins_42.fa	SLG422.sorted.bam	SLG444.sorted.bam	0.655267	1429548	232	7	0.999995	0.999838	0.64532
SLG1122_DASTool_bins_42.fa	SLG422.sorted.bam	SLG529.sorted.bam	0.993924	2198534	164	7	0.999997	0.999925	0.992451
SLG1122_DASTool_bins_42.fa	SLG422.sorted.bam	SLG530.sorted.bam	0.998367	2210090	167	5	0.999998	0.999924	0.997668
SLG1122_DASTool_bins_42.fa	SLG422.sorted.bam	SLG593.sorted.bam	0.995685	2203487	116	6	0.999997	0.999947	0.994687
SLG1122_DASTool_bins_42.fa	SLG422.sorted.bam	SLG594.sorted.bam	0.996835	2206911	139	4	0.999998	0.999937	0.996233
SLG1122_DASTool_bins_42.fa	SLG422.sorted.bam	SLG595.sorted.bam	0.998772	2211363	136	5	0.999998	0.999938	0.998243
SLG1122_DASTool_bins_42.fa	SLG422.sorted.bam	SLG596.sorted.bam	0.989463	2189224	141	1	1	0.999936	0.988249
SLG1122_DASTool_bins_42.fa	SLG422.sorted.bam	SLG613.sorted.bam	0.9986	2210456	149	12	0.999995	0.999933	0.997833
SLG1122_DASTool_bins_42.fa	SLG422.sorted.bam	SLG614.sorted.bam	0.996407	2205512	144	0	1	0.999935	0.995601
SLG1122_DASTool_bins_42.fa	SLG422.sorted.bam	SLG615.sorted.bam	0.999021	2211666	141	2	0.999999	0.999936	0.998379
SLG1122_DASTool_bins_42.fa	SLG422.sorted.bam	SLG617.sorted.bam	0.798346	1754470	191	1	0.999999	0.999891	0.791994
SLG1122_DASTool_bins_42.fa	SLG422.sorted.bam	SLG618.sorted.bam	0.984894	2178469	100	1	1	0.999954	0.983394
SLG1122_DASTool_bins_42.fa	SLG422.sorted.bam	SLG620.sorted.bam	0.99854	2199506	214	4	0.999998	0.999903	0.99289
SLG1122_DASTool_bins_42.fa	SLG422.sorted.bam	SLG653.sorted.bam	0.996302	2204580	138	1	1	0.999937	0.995181
SLG1122_DASTool_bins_42.fa	SLG422.sorted.bam	SLG654.sorted.bam	0.99807	2208857	118	4	0.999998	0.999947	0.997111
SLG1122_DASTool_bins_42.fa	SLG422.sorted.bam	SLG655.sorted.bam	0.901851	1990748	433	2	0.999999	0.999782	0.898654
SLG1122_DASTool_bins_42.fa	SLG422.sorted.bam	SLG656.sorted.bam	0.993656	2199421	192	2	0.999999	0.999913	0.992852
SLG1122_DASTool_bins_42.fa	SLG422.sorted.bam	SLG657.sorted.bam	0.998496	2210154	204	11	0.999995	0.999908	0.997697
SLG1122_DASTool_bins_42.fa	SLG422.sorted.bam	SLG658.sorted.bam	0.997547	2207973	161	7	0.999997	0.999927	0.996712
SLG1122_DASTool_bins_42.fa	SLG422.sorted.bam	SLG659.sorted.bam	0.989892	2190466	240	13	0.999994	0.99989	0.988809
SLG1122_DASTool_bins_42.fa	SLG422.sorted.bam	SLG660.sorted.bam	0.926752	2046004	371	4	0.999998	0.999819	0.923597
SLG1122_DASTool_bins_42.fa	SLG422.sorted.bam	SLG709.sorted.bam	0.995581	2203538	137	6	0.999997	0.999938	0.99471
SLG1122_DASTool_bins_42.fa	SLG422.sorted.bam	SLG710.sorted.bam	0.996965	2206991	127	5	0.999998	0.999942	0.996269
SLG1122_DASTool_bins_42.fa	SLG422.sorted.bam	SLG711.sorted.bam	0.946411	2091515	240	0	1	0.999885	0.944141
SLG1122_DASTool_bins_42.fa	SLG422.sorted.bam	SLG712.sorted.bam	0.713578	1547032	218	1	0.999999	0.999859	0.698354
SLG1122_DASTool_bins_42.fa	SLG422.sorted.bam	SLG776.sorted.bam	0.998639	2210455	114	2	0.999999	0.999948	0.997833
SLG1122_DASTool_bins_42.fa	SLG422.sorted.bam	SLG777.sorted.bam	0.998403	2209956	140	5	0.999998	0.999937	0.997607
SLG1122_DASTool_bins_42.fa	SLG422.sorted.bam	SLG778.sorted.bam	0.988023	2186566	239	10	0.999995	0.999891	0.987049
SLG1122_DASTool_bins_42.fa	SLG422.sorted.bam	SLG779.sorted.bam	0.853438	1883954	252	0	1	0.999866	0.850445
SLG1122_DASTool_bins_42.fa	SLG422.sorted.bam	SLG886.sorted.bam	0.997883	2205853	218	14	0.999994	0.999901	0.995755
SLG1122_DASTool_bins_42.fa	SLG422.sorted.bam	SLG887.sorted.bam	0.999119	2212088	138	7	0.999997	0.999938	0.99857
SLG1122_DASTool_bins_42.fa	SLG422.sorted.bam	SLG888.sorted.bam	0.996409	2205283	198	4	0.999998	0.99991	0.995498
SLG1122_DASTool_bins_42.fa	SLG422.sorted.bam	SLG889.sorted.bam	0.972751	2150584	203	0	1	0.999906	0.970806
SLG1122_DASTool_bins_42.fa	SLG422.sorted.bam	SLG937.sorted.bam	0.999079	2212285	176	9	0.999996	0.99992	0.998659
SLG1122_DASTool_bins_42.fa	SLG422.sorted.bam	SLG938.sorted.bam	0.999186	2212570	152	4	0.999998	0.999931	0.998787
SLG1122_DASTool_bins_42.fa	SLG422.sorted.bam	SLG939.sorted.bam	0.998429	2199703	219	10	0.999995	0.9999	0.992979
SLG1122_DASTool_bins_42.fa	SLG422.sorted.bam	SLG940.sorted.bam	0.153893	321507	204	4	0.999988	0.999365	0.145133
SLG1122_DASTool_bins_42.fa	SLG422.sorted.bam	SLG941.sorted.bam	0.996384	2205251	131	4	0.999998	0.999941	0.995484
SLG1122_DASTool_bins_42.fa	SLG422.sorted.bam	SLG942.sorted.bam	0.996608	2197155	247	8	0.999996	0.999888	0.991829
SLG1122_DASTool_bins_42.fa	SLG422.sorted.bam	SLG943.sorted.bam	0.994469	2189824	186	14	0.999994	0.999915	0.98852
SLG1122_DASTool_bins_42.fa	SLG422.sorted.bam	SLG944.sorted.bam	0.995447	2202878	177	7	0.999997	0.99992	0.994412
SLG1122_DASTool_bins_42.fa	SLG422.sorted.bam	SLG991.sorted.bam	0.998626	2210655	146	3	0.999999	0.999934	0.997923
SLG1122_DASTool_bins_42.fa	SLG422.sorted.bam	SLG992.sorted.bam	0.930999	2058770	117	3	0.999999	0.999943	0.92936
SLG1122_DASTool_bins_42.fa	SLG423.sorted.bam	SLG424.sorted.bam	0.838371	1837666	216	6	0.999997	0.999882	0.82955
SLG1122_DASTool_bins_42.fa	SLG423.sorted.bam	SLG441.sorted.bam	0.834523	1824056	294	11	0.999994	0.999839	0.823406
SLG1122_DASTool_bins_42.fa	SLG423.sorted.bam	SLG442.sorted.bam	0.838132	1847718	137	1	0.999999	0.999926	0.834088
SLG1122_DASTool_bins_42.fa	SLG423.sorted.bam	SLG443.sorted.bam	0.809862	1756368	170	4	0.999998	0.999903	0.792851
SLG1122_DASTool_bins_42.fa	SLG423.sorted.bam	SLG444.sorted.bam	0.602209	1219110	224	5	0.999996	0.999816	0.550325
SLG1122_DASTool_bins_42.fa	SLG423.sorted.bam	SLG529.sorted.bam	0.836144	1837892	218	9	0.999995	0.999881	0.829652
SLG1122_DASTool_bins_42.fa	SLG423.sorted.bam	SLG530.sorted.bam	0.838618	1847482	191	4	0.999998	0.999897	0.833981
SLG1122_DASTool_bins_42.fa	SLG423.sorted.bam	SLG593.sorted.bam	0.8362	1840727	206	19	0.99999	0.999888	0.830932
SLG1122_DASTool_bins_42.fa	SLG423.sorted.bam	SLG594.sorted.bam	0.836258	1842794	211	2	0.999999	0.999885	0.831865
SLG1122_DASTool_bins_42.fa	SLG423.sorted.bam	SLG595.sorted.bam	0.83749	1846730	189	3	0.999998	0.999898	0.833642
SLG1122_DASTool_bins_42.fa	SLG423.sorted.bam	SLG596.sorted.bam	0.834422	1831752	219	6	0.999997	0.99988	0.826881
SLG1122_DASTool_bins_42.fa	SLG423.sorted.bam	SLG613.sorted.bam	0.838201	1847010	192	9	0.999995	0.999896	0.833768
SLG1122_DASTool_bins_42.fa	SLG423.sorted.bam	SLG614.sorted.bam	0.837929	1844469	201	4	0.999998	0.999891	0.832621
SLG1122_DASTool_bins_42.fa	SLG423.sorted.bam	SLG615.sorted.bam	0.838096	1847592	180	6	0.999997	0.999903	0.834031
SLG1122_DASTool_bins_42.fa	SLG423.sorted.bam	SLG617.sorted.bam	0.709268	1485049	217	5	0.999997	0.999854	0.670374
SLG1122_DASTool_bins_42.fa	SLG423.sorted.bam	SLG618.sorted.bam	0.83277	1824516	190	9	0.999995	0.999896	0.823614
SLG1122_DASTool_bins_42.fa	SLG423.sorted.bam	SLG620.sorted.bam	0.838603	1838982	251	16	0.999991	0.999864	0.830144
SLG1122_DASTool_bins_42.fa	SLG423.sorted.bam	SLG653.sorted.bam	0.83883	1844986	203	3	0.999998	0.99989	0.832855
SLG1122_DASTool_bins_42.fa	SLG423.sorted.bam	SLG654.sorted.bam	0.838674	1846907	200	2	0.999999	0.999892	0.833722
SLG1122_DASTool_bins_42.fa	SLG423.sorted.bam	SLG655.sorted.bam	0.781424	1676235	386	1	0.999999	0.99977	0.756678
SLG1122_DASTool_bins_42.fa	SLG423.sorted.bam	SLG656.sorted.bam	0.836239	1839634	212	1	0.999999	0.999885	0.830439
SLG1122_DASTool_bins_42.fa	SLG423.sorted.bam	SLG657.sorted.bam	0.837965	1846515	229	2	0.999999	0.999876	0.833545
SLG1122_DASTool_bins_42.fa	SLG423.sorted.bam	SLG658.sorted.bam	0.838675	1846450	198	14	0.999992	0.999893	0.833515
SLG1122_DASTool_bins_42.fa	SLG423.sorted.bam	SLG659.sorted.bam	0.835113	1833747	255	7	0.999996	0.999861	0.827781
SLG1122_DASTool_bins_42.fa	SLG423.sorted.bam	SLG660.sorted.bam	0.79949	1723115	350	9	0.999995	0.999797	0.77784
SLG1122_DASTool_bins_42.fa	SLG423.sorted.bam	SLG709.sorted.bam	0.835715	1840111	189	4	0.999998	0.999897	0.830654
SLG1122_DASTool_bins_42.fa	SLG423.sorted.bam	SLG710.sorted.bam	0.836272	1842716	155	2	0.999999	0.999916	0.83183
SLG1122_DASTool_bins_42.fa	SLG423.sorted.bam	SLG711.sorted.bam	0.807761	1754002	293	8	0.999995	0.999833	0.791783
SLG1122_DASTool_bins_42.fa	SLG423.sorted.bam	SLG712.sorted.bam	0.646725	1313268	239	3	0.999998	0.999818	0.592829
SLG1122_DASTool_bins_42.fa	SLG423.sorted.bam	SLG776.sorted.bam	0.838084	1847086	192	2	0.999999	0.999896	0.833803
SLG1122_DASTool_bins_42.fa	SLG423.sorted.bam	SLG777.sorted.bam	0.838187	1846854	167	7	0.999996	0.99991	0.833698
SLG1122_DASTool_bins_42.fa	SLG423.sorted.bam	SLG778.sorted.bam	0.83358	1829979	270	4	0.999998	0.999852	0.82608
SLG1122_DASTool_bins_42.fa	SLG423.sorted.bam	SLG779.sorted.bam	0.747012	1588850	293	8	0.999995	0.999816	0.717231
SLG1122_DASTool_bins_42.fa	SLG423.sorted.bam	SLG886.sorted.bam	0.837424	1842902	272	5	0.999997	0.999852	0.831914
SLG1122_DASTool_bins_42.fa	SLG423.sorted.bam	SLG887.sorted.bam	0.837943	1847662	190	16	0.999991	0.999897	0.834063
SLG1122_DASTool_bins_42.fa	SLG423.sorted.bam	SLG888.sorted.bam	0.83728	1843208	235	8	0.999996	0.999873	0.832052
SLG1122_DASTool_bins_42.fa	SLG423.sorted.bam	SLG889.sorted.bam	0.825548	1802078	274	13	0.999993	0.999848	0.813485
SLG1122_DASTool_bins_42.fa	SLG423.sorted.bam	SLG937.sorted.bam	0.837635	1847468	228	1	0.999999	0.999877	0.833975
SLG1122_DASTool_bins_42.fa	SLG423.sorted.bam	SLG938.sorted.bam	0.837682	1847686	203	1	0.999999	0.99989	0.834073
SLG1122_DASTool_bins_42.fa	SLG423.sorted.bam	SLG939.sorted.bam	0.838433	1839030	252	8	0.999996	0.999863	0.830166
SLG1122_DASTool_bins_42.fa	SLG423.sorted.bam	SLG940.sorted.bam	0.155103	274975	194	24	0.999913	0.999294	0.124128
SLG1122_DASTool_bins_42.fa	SLG423.sorted.bam	SLG941.sorted.bam	0.837458	1843416	203	3	0.999998	0.99989	0.832146
SLG1122_DASTool_bins_42.fa	SLG423.sorted.bam	SLG942.sorted.bam	0.838003	1837781	261	17	0.999991	0.999858	0.829602
SLG1122_DASTool_bins_42.fa	SLG423.sorted.bam	SLG943.sorted.bam	0.836181	1830984	225	16	0.999991	0.999877	0.826534
SLG1122_DASTool_bins_42.fa	SLG423.sorted.bam	SLG944.sorted.bam	0.836238	1840309	213	4	0.999998	0.999884	0.830743
SLG1122_DASTool_bins_42.fa	SLG423.sorted.bam	SLG991.sorted.bam	0.838283	1847392	209	9	0.999995	0.999887	0.833941
SLG1122_DASTool_bins_42.fa	SLG423.sorted.bam	SLG992.sorted.bam	0.794955	1726306	210	4	0.999998	0.999878	0.779281
SLG1122_DASTool_bins_42.fa	SLG424.sorted.bam	SLG441.sorted.bam	0.987474	2172367	214	1	1	0.999901	0.980639
SLG1122_DASTool_bins_42.fa	SLG424.sorted.bam	SLG442.sorted.bam	0.997136	2196227	188	4	0.999998	0.999914	0.99141
SLG1122_DASTool_bins_42.fa	SLG424.sorted.bam	SLG443.sorted.bam	0.944267	2075479	147	7	0.999997	0.999929	0.936903
SLG1122_DASTool_bins_42.fa	SLG424.sorted.bam	SLG444.sorted.bam	0.655972	1422638	242	8	0.999994	0.99983	0.6422
SLG1122_DASTool_bins_42.fa	SLG424.sorted.bam	SLG529.sorted.bam	0.993795	2186356	195	6	0.999997	0.999911	0.986954
SLG1122_DASTool_bins_42.fa	SLG424.sorted.bam	SLG530.sorted.bam	0.99725	2195600	201	4	0.999998	0.999908	0.991127
SLG1122_DASTool_bins_42.fa	SLG424.sorted.bam	SLG593.sorted.bam	0.995267	2190638	180	5	0.999998	0.999918	0.988887
SLG1122_DASTool_bins_42.fa	SLG424.sorted.bam	SLG594.sorted.bam	0.995952	2192702	203	1	1	0.999907	0.989819
SLG1122_DASTool_bins_42.fa	SLG424.sorted.bam	SLG595.sorted.bam	0.997289	2196455	195	8	0.999996	0.999911	0.991513
SLG1122_DASTool_bins_42.fa	SLG424.sorted.bam	SLG596.sorted.bam	0.989532	2176547	175	2	0.999999	0.99992	0.982526
SLG1122_DASTool_bins_42.fa	SLG424.sorted.bam	SLG613.sorted.bam	0.99735	2195706	161	3	0.999999	0.999927	0.991175
SLG1122_DASTool_bins_42.fa	SLG424.sorted.bam	SLG614.sorted.bam	0.995588	2191394	168	2	0.999999	0.999923	0.989228
SLG1122_DASTool_bins_42.fa	SLG424.sorted.bam	SLG615.sorted.bam	0.997061	2196050	227	4	0.999998	0.999897	0.99133
SLG1122_DASTool_bins_42.fa	SLG424.sorted.bam	SLG617.sorted.bam	0.798666	1744705	224	4	0.999998	0.999872	0.787586
SLG1122_DASTool_bins_42.fa	SLG424.sorted.bam	SLG618.sorted.bam	0.985583	2167021	158	3	0.999999	0.999927	0.978226
SLG1122_DASTool_bins_42.fa	SLG424.sorted.bam	SLG620.sorted.bam	0.997859	2195931	146	2	0.999999	0.999934	0.991276
SLG1122_DASTool_bins_42.fa	SLG424.sorted.bam	SLG653.sorted.bam	0.995411	2191272	214	1	1	0.999902	0.989173
SLG1122_DASTool_bins_42.fa	SLG424.sorted.bam	SLG654.sorted.bam	0.996729	2194879	170	5	0.999998	0.999923	0.990802
SLG1122_DASTool_bins_42.fa	SLG424.sorted.bam	SLG655.sorted.bam	0.901165	1978042	427	2	0.999999	0.999784	0.892918
SLG1122_DASTool_bins_42.fa	SLG424.sorted.bam	SLG656.sorted.bam	0.993047	2185730	162	1	1	0.999926	0.986672
SLG1122_DASTool_bins_42.fa	SLG424.sorted.bam	SLG657.sorted.bam	0.997239	2196295	151	5	0.999998	0.999931	0.991441
SLG1122_DASTool_bins_42.fa	SLG424.sorted.bam	SLG658.sorted.bam	0.996497	2193606	185	7	0.999997	0.999916	0.990227
SLG1122_DASTool_bins_42.fa	SLG424.sorted.bam	SLG659.sorted.bam	0.989449	2177333	221	3	0.999999	0.999898	0.982881
SLG1122_DASTool_bins_42.fa	SLG424.sorted.bam	SLG660.sorted.bam	0.925922	2032316	417	2	0.999999	0.999795	0.917418
SLG1122_DASTool_bins_42.fa	SLG424.sorted.bam	SLG709.sorted.bam	0.995306	2190441	191	7	0.999997	0.999913	0.988798
SLG1122_DASTool_bins_42.fa	SLG424.sorted.bam	SLG710.sorted.bam	0.996111	2192657	189	4	0.999998	0.999914	0.989798
SLG1122_DASTool_bins_42.fa	SLG424.sorted.bam	SLG711.sorted.bam	0.946967	2080301	270	6	0.999997	0.99987	0.939079
SLG1122_DASTool_bins_42.fa	SLG424.sorted.bam	SLG712.sorted.bam	0.714403	1539173	266	9	0.999994	0.999827	0.694806
SLG1122_DASTool_bins_42.fa	SLG424.sorted.bam	SLG776.sorted.bam	0.99779	2197478	156	6	0.999997	0.999929	0.991975
SLG1122_DASTool_bins_42.fa	SLG424.sorted.bam	SLG777.sorted.bam	0.997662	2196378	156	1	1	0.999929	0.991478
SLG1122_DASTool_bins_42.fa	SLG424.sorted.bam	SLG778.sorted.bam	0.987651	2173680	198	7	0.999997	0.999909	0.981232
SLG1122_DASTool_bins_42.fa	SLG424.sorted.bam	SLG779.sorted.bam	0.853034	1872451	264	5	0.999997	0.999859	0.845253
SLG1122_DASTool_bins_42.fa	SLG424.sorted.bam	SLG886.sorted.bam	0.997837	2197345	106	0	1	0.999952	0.991915
SLG1122_DASTool_bins_42.fa	SLG424.sorted.bam	SLG887.sorted.bam	0.997632	2196983	190	3	0.999999	0.999914	0.991751
SLG1122_DASTool_bins_42.fa	SLG424.sorted.bam	SLG888.sorted.bam	0.995886	2192312	197	1	1	0.99991	0.989643
SLG1122_DASTool_bins_42.fa	SLG424.sorted.bam	SLG889.sorted.bam	0.973472	2139168	250	11	0.999995	0.999883	0.965653
SLG1122_DASTool_bins_42.fa	SLG424.sorted.bam	SLG937.sorted.bam	0.997614	2197481	97	2	0.999999	0.999956	0.991976
SLG1122_DASTool_bins_42.fa	SLG424.sorted.bam	SLG938.sorted.bam	0.997698	2197496	168	0	1	0.999924	0.991983
SLG1122_DASTool_bins_42.fa	SLG424.sorted.bam	SLG939.sorted.bam	0.998052	2196178	120	1	1	0.999945	0.991388
SLG1122_DASTool_bins_42.fa	SLG424.sorted.bam	SLG940.sorted.bam	0.153569	320014	164	6	0.999981	0.999488	0.144459
SLG1122_DASTool_bins_42.fa	SLG424.sorted.bam	SLG941.sorted.bam	0.996179	2192402	155	1	1	0.999929	0.989683
SLG1122_DASTool_bins_42.fa	SLG424.sorted.bam	SLG942.sorted.bam	0.996971	2193417	164	5	0.999998	0.999925	0.990142
SLG1122_DASTool_bins_42.fa	SLG424.sorted.bam	SLG943.sorted.bam	0.994985	2187614	68	2	0.999999	0.999969	0.987522
SLG1122_DASTool_bins_42.fa	SLG424.sorted.bam	SLG944.sorted.bam	0.994989	2189529	123	6	0.999997	0.999944	0.988386
SLG1122_DASTool_bins_42.fa	SLG424.sorted.bam	SLG991.sorted.bam	0.997739	2196980	165	6	0.999997	0.999925	0.99175
SLG1122_DASTool_bins_42.fa	SLG424.sorted.bam	SLG992.sorted.bam	0.930816	2046407	171	7	0.999997	0.999916	0.923779
SLG1122_DASTool_bins_42.fa	SLG441.sorted.bam	SLG442.sorted.bam	0.98732	2177642	281	2	0.999999	0.999871	0.98302
SLG1122_DASTool_bins_42.fa	SLG441.sorted.bam	SLG443.sorted.bam	0.936886	2058346	301	13	0.999994	0.999854	0.929168
SLG1122_DASTool_bins_42.fa	SLG441.sorted.bam	SLG444.sorted.bam	0.654479	1412135	303	3	0.999998	0.999785	0.637459
SLG1122_DASTool_bins_42.fa	SLG441.sorted.bam	SLG529.sorted.bam	0.983646	2164402	372	14	0.999994	0.999828	0.977044
SLG1122_DASTool_bins_42.fa	SLG441.sorted.bam	SLG530.sorted.bam	0.986754	2176070	358	8	0.999996	0.999835	0.982311
SLG1122_DASTool_bins_42.fa	SLG441.sorted.bam	SLG593.sorted.bam	0.984392	2168547	332	14	0.999994	0.999847	0.978915
SLG1122_DASTool_bins_42.fa	SLG441.sorted.bam	SLG594.sorted.bam	0.984588	2172039	337	6	0.999997	0.999845	0.980491
SLG1122_DASTool_bins_42.fa	SLG441.sorted.bam	SLG595.sorted.bam	0.986372	2176379	357	4	0.999998	0.999836	0.98245
SLG1122_DASTool_bins_42.fa	SLG441.sorted.bam	SLG596.sorted.bam	0.979659	2156325	318	12	0.999994	0.999853	0.973398
SLG1122_DASTool_bins_42.fa	SLG441.sorted.bam	SLG613.sorted.bam	0.986996	2176264	238	10	0.999995	0.999891	0.982398
SLG1122_DASTool_bins_42.fa	SLG441.sorted.bam	SLG614.sorted.bam	0.985259	2171484	240	10	0.999995	0.999889	0.980241
SLG1122_DASTool_bins_42.fa	SLG441.sorted.bam	SLG615.sorted.bam	0.987113	2177360	286	5	0.999998	0.999869	0.982893
SLG1122_DASTool_bins_42.fa	SLG441.sorted.bam	SLG617.sorted.bam	0.794742	1731473	291	16	0.999991	0.999832	0.781613
SLG1122_DASTool_bins_42.fa	SLG441.sorted.bam	SLG618.sorted.bam	0.975844	2145354	317	25	0.999988	0.999852	0.968445
SLG1122_DASTool_bins_42.fa	SLG441.sorted.bam	SLG620.sorted.bam	0.988232	2175168	192	1	1	0.999912	0.981904
SLG1122_DASTool_bins_42.fa	SLG441.sorted.bam	SLG653.sorted.bam	0.986261	2171001	347	7	0.999997	0.99984	0.980023
SLG1122_DASTool_bins_42.fa	SLG441.sorted.bam	SLG654.sorted.bam	0.987235	2174516	341	9	0.999996	0.999843	0.981609
SLG1122_DASTool_bins_42.fa	SLG441.sorted.bam	SLG655.sorted.bam	0.895693	1964337	438	4	0.999998	0.999777	0.886731
SLG1122_DASTool_bins_42.fa	SLG441.sorted.bam	SLG656.sorted.bam	0.983588	2166528	241	11	0.999995	0.999889	0.978003
SLG1122_DASTool_bins_42.fa	SLG441.sorted.bam	SLG657.sorted.bam	0.987226	2177418	187	2	0.999999	0.999914	0.982919
SLG1122_DASTool_bins_42.fa	SLG441.sorted.bam	SLG658.sorted.bam	0.986498	2174205	311	26	0.999988	0.999857	0.981469
SLG1122_DASTool_bins_42.fa	SLG441.sorted.bam	SLG659.sorted.bam	0.981129	2158137	246	18	0.999992	0.999886	0.974216
SLG1122_DASTool_bins_42.fa	SLG441.sorted.bam	SLG660.sorted.bam	0.920516	2018623	427	7	0.999997	0.999788	0.911237
SLG1122_DASTool_bins_42.fa	SLG441.sorted.bam	SLG709.sorted.bam	0.983719	2168544	336	11	0.999995	0.999845	0.978913
SLG1122_DASTool_bins_42.fa	SLG441.sorted.bam	SLG710.sorted.bam	0.984583	2172136	292	2	0.999999	0.999866	0.980535
SLG1122_DASTool_bins_42.fa	SLG441.sorted.bam	SLG711.sorted.bam	0.93928	2060696	344	12	0.999994	0.999833	0.930229
SLG1122_DASTool_bins_42.fa	SLG441.sorted.bam	SLG712.sorted.bam	0.711476	1526158	310	21	0.999986	0.999797	0.688931
SLG1122_DASTool_bins_42.fa	SLG441.sorted.bam	SLG776.sorted.bam	0.987489	2175180	317	10	0.999995	0.999854	0.981909
SLG1122_DASTool_bins_42.fa	SLG441.sorted.bam	SLG777.sorted.bam	0.987099	2175226	346	13	0.999994	0.999841	0.98193
SLG1122_DASTool_bins_42.fa	SLG441.sorted.bam	SLG778.sorted.bam	0.978238	2153294	268	12	0.999994	0.999876	0.972029
SLG1122_DASTool_bins_42.fa	SLG441.sorted.bam	SLG779.sorted.bam	0.848075	1856508	261	8	0.999996	0.999859	0.838056
SLG1122_DASTool_bins_42.fa	SLG441.sorted.bam	SLG886.sorted.bam	0.987362	2177404	224	1	1	0.999897	0.982913
SLG1122_DASTool_bins_42.fa	SLG441.sorted.bam	SLG887.sorted.bam	0.987009	2177537	329	7	0.999997	0.999849	0.982973
SLG1122_DASTool_bins_42.fa	SLG441.sorted.bam	SLG888.sorted.bam	0.985334	2170572	307	6	0.999997	0.999859	0.979829
SLG1122_DASTool_bins_42.fa	SLG441.sorted.bam	SLG889.sorted.bam	0.964926	2119174	417	26	0.999988	0.999803	0.956627
SLG1122_DASTool_bins_42.fa	SLG441.sorted.bam	SLG937.sorted.bam	0.986746	2177739	240	1	1	0.99989	0.983064
SLG1122_DASTool_bins_42.fa	SLG441.sorted.bam	SLG938.sorted.bam	0.986772	2177624	294	2	0.999999	0.999865	0.983012
SLG1122_DASTool_bins_42.fa	SLG441.sorted.bam	SLG939.sorted.bam	0.98792	2175041	244	5	0.999998	0.999888	0.981846
SLG1122_DASTool_bins_42.fa	SLG441.sorted.bam	SLG940.sorted.bam	0.15443	318947	122	6	0.999981	0.999617	0.143977
SLG1122_DASTool_bins_42.fa	SLG441.sorted.bam	SLG941.sorted.bam	0.985502	2170759	337	12	0.999994	0.999845	0.979913
SLG1122_DASTool_bins_42.fa	SLG441.sorted.bam	SLG942.sorted.bam	0.98691	2172587	233	5	0.999998	0.999893	0.980739
SLG1122_DASTool_bins_42.fa	SLG441.sorted.bam	SLG943.sorted.bam	0.984239	2165552	234	4	0.999998	0.999892	0.977563
SLG1122_DASTool_bins_42.fa	SLG441.sorted.bam	SLG944.sorted.bam	0.984289	2168815	276	5	0.999998	0.999873	0.979036
SLG1122_DASTool_bins_42.fa	SLG441.sorted.bam	SLG991.sorted.bam	0.987143	2175911	363	23	0.999989	0.999833	0.982239
SLG1122_DASTool_bins_42.fa	SLG441.sorted.bam	SLG992.sorted.bam	0.923175	2028132	307	17	0.999992	0.999849	0.915529
SLG1122_DASTool_bins_42.fa	SLG442.sorted.bam	SLG443.sorted.bam	0.944867	2088750	99	0	1	0.999953	0.942893
SLG1122_DASTool_bins_42.fa	SLG442.sorted.bam	SLG444.sorted.bam	0.655312	1429602	252	0	1	0.999824	0.645344
SLG1122_DASTool_bins_42.fa	SLG442.sorted.bam	SLG529.sorted.bam	0.993808	2198346	214	10	0.999995	0.999903	0.992367
SLG1122_DASTool_bins_42.fa	SLG442.sorted.bam	SLG530.sorted.bam	0.998119	2209832	166	3	0.999999	0.999925	0.997552
SLG1122_DASTool_bins_42.fa	SLG442.sorted.bam	SLG593.sorted.bam	0.995245	2202961	154	11	0.999995	0.99993	0.99445
SLG1122_DASTool_bins_42.fa	SLG442.sorted.bam	SLG594.sorted.bam	0.996613	2206693	192	7	0.999997	0.999913	0.996135
SLG1122_DASTool_bins_42.fa	SLG442.sorted.bam	SLG595.sorted.bam	0.998447	2211021	175	11	0.999995	0.999921	0.998088
SLG1122_DASTool_bins_42.fa	SLG442.sorted.bam	SLG596.sorted.bam	0.989493	2189288	175	5	0.999998	0.99992	0.988278
SLG1122_DASTool_bins_42.fa	SLG442.sorted.bam	SLG613.sorted.bam	0.998252	2210085	169	7	0.999997	0.999924	0.997666
SLG1122_DASTool_bins_42.fa	SLG442.sorted.bam	SLG614.sorted.bam	0.995924	2204967	169	5	0.999998	0.999923	0.995355
SLG1122_DASTool_bins_42.fa	SLG442.sorted.bam	SLG615.sorted.bam	0.99935	2212057	167	5	0.999998	0.999925	0.998556
SLG1122_DASTool_bins_42.fa	SLG442.sorted.bam	SLG617.sorted.bam	0.79807	1754106	219	11	0.999994	0.999875	0.79183
SLG1122_DASTool_bins_42.fa	SLG442.sorted.bam	SLG618.sorted.bam	0.984511	2177978	147	5	0.999998	0.999933	0.983172
SLG1122_DASTool_bins_42.fa	SLG442.sorted.bam	SLG620.sorted.bam	0.99864	2199546	227	3	0.999999	0.999897	0.992908
SLG1122_DASTool_bins_42.fa	SLG442.sorted.bam	SLG653.sorted.bam	0.996388	2204633	188	2	0.999999	0.999915	0.995205
SLG1122_DASTool_bins_42.fa	SLG442.sorted.bam	SLG654.sorted.bam	0.998137	2208915	183	12	0.999995	0.999917	0.997138
SLG1122_DASTool_bins_42.fa	SLG442.sorted.bam	SLG655.sorted.bam	0.90219	1991236	447	2	0.999999	0.999776	0.898874
SLG1122_DASTool_bins_42.fa	SLG442.sorted.bam	SLG656.sorted.bam	0.993969	2199807	182	0	1	0.999917	0.993026
SLG1122_DASTool_bins_42.fa	SLG442.sorted.bam	SLG657.sorted.bam	0.998744	2210486	217	0	1	0.999902	0.997847
SLG1122_DASTool_bins_42.fa	SLG442.sorted.bam	SLG658.sorted.bam	0.997946	2208424	171	1	1	0.999923	0.996916
SLG1122_DASTool_bins_42.fa	SLG442.sorted.bam	SLG659.sorted.bam	0.990061	2190649	242	4	0.999998	0.99989	0.988892
SLG1122_DASTool_bins_42.fa	SLG442.sorted.bam	SLG660.sorted.bam	0.927023	2046394	384	1	1	0.999812	0.923773
SLG1122_DASTool_bins_42.fa	SLG442.sorted.bam	SLG709.sorted.bam	0.995153	2203064	194	7	0.999997	0.999912	0.994496
SLG1122_DASTool_bins_42.fa	SLG442.sorted.bam	SLG710.sorted.bam	0.996741	2206765	139	4	0.999998	0.999937	0.996167
SLG1122_DASTool_bins_42.fa	SLG442.sorted.bam	SLG711.sorted.bam	0.946476	2091554	278	1	1	0.999867	0.944159
SLG1122_DASTool_bins_42.fa	SLG442.sorted.bam	SLG712.sorted.bam	0.713357	1546725	224	5	0.999997	0.999855	0.698215
SLG1122_DASTool_bins_42.fa	SLG442.sorted.bam	SLG776.sorted.bam	0.998139	2209836	164	10	0.999995	0.999926	0.997553
SLG1122_DASTool_bins_42.fa	SLG442.sorted.bam	SLG777.sorted.bam	0.997956	2209438	137	11	0.999995	0.999938	0.997374
SLG1122_DASTool_bins_42.fa	SLG442.sorted.bam	SLG778.sorted.bam	0.987607	2186096	279	15	0.999993	0.999872	0.986837
SLG1122_DASTool_bins_42.fa	SLG442.sorted.bam	SLG779.sorted.bam	0.85341	1883911	271	0	1	0.999856	0.850426
SLG1122_DASTool_bins_42.fa	SLG442.sorted.bam	SLG886.sorted.bam	0.997472	2205477	237	9	0.999996	0.999893	0.995586
SLG1122_DASTool_bins_42.fa	SLG442.sorted.bam	SLG887.sorted.bam	0.99909	2212079	136	5	0.999998	0.999939	0.998566
SLG1122_DASTool_bins_42.fa	SLG442.sorted.bam	SLG888.sorted.bam	0.995807	2204575	258	10	0.999995	0.999883	0.995178
SLG1122_DASTool_bins_42.fa	SLG442.sorted.bam	SLG889.sorted.bam	0.972754	2150521	239	2	0.999999	0.999889	0.970778
SLG1122_DASTool_bins_42.fa	SLG442.sorted.bam	SLG937.sorted.bam	0.99884	2212052	201	3	0.999999	0.999909	0.998554
SLG1122_DASTool_bins_42.fa	SLG442.sorted.bam	SLG938.sorted.bam	0.999012	2212402	159	6	0.999997	0.999928	0.998712
SLG1122_DASTool_bins_42.fa	SLG442.sorted.bam	SLG939.sorted.bam	0.998071	2199145	209	8	0.999996	0.999905	0.992727
SLG1122_DASTool_bins_42.fa	SLG442.sorted.bam	SLG940.sorted.bam	0.153909	321546	225	5	0.999984	0.9993	0.145151
SLG1122_DASTool_bins_42.fa	SLG442.sorted.bam	SLG941.sorted.bam	0.99594	2204725	181	5	0.999998	0.999918	0.995246
SLG1122_DASTool_bins_42.fa	SLG442.sorted.bam	SLG942.sorted.bam	0.996236	2196483	297	8	0.999996	0.999865	0.991526
SLG1122_DASTool_bins_42.fa	SLG442.sorted.bam	SLG943.sorted.bam	0.994314	2189566	213	18	0.999992	0.999903	0.988403
SLG1122_DASTool_bins_42.fa	SLG442.sorted.bam	SLG944.sorted.bam	0.995344	2202777	158	4	0.999998	0.999928	0.994367
SLG1122_DASTool_bins_42.fa	SLG442.sorted.bam	SLG991.sorted.bam	0.998289	2210306	214	14	0.999994	0.999903	0.997765
SLG1122_DASTool_bins_42.fa	SLG442.sorted.bam	SLG992.sorted.bam	0.930974	2058747	140	2	0.999999	0.999932	0.929349
SLG1122_DASTool_bins_42.fa	SLG443.sorted.bam	SLG444.sorted.bam	0.641942	1362898	219	3	0.999998	0.999839	0.615233
SLG1122_DASTool_bins_42.fa	SLG443.sorted.bam	SLG529.sorted.bam	0.941321	2077048	152	26	0.999987	0.999927	0.937611
SLG1122_DASTool_bins_42.fa	SLG443.sorted.bam	SLG530.sorted.bam	0.945014	2088023	161	3	0.999999	0.999923	0.942565
SLG1122_DASTool_bins_42.fa	SLG443.sorted.bam	SLG593.sorted.bam	0.941599	2080322	107	10	0.999995	0.999949	0.939089
SLG1122_DASTool_bins_42.fa	SLG443.sorted.bam	SLG594.sorted.bam	0.942304	2083283	130	6	0.999997	0.999938	0.940425
SLG1122_DASTool_bins_42.fa	SLG443.sorted.bam	SLG595.sorted.bam	0.94401	2087634	108	8	0.999996	0.999948	0.94239
SLG1122_DASTool_bins_42.fa	SLG443.sorted.bam	SLG596.sorted.bam	0.938613	2069739	141	4	0.999998	0.999932	0.934311
SLG1122_DASTool_bins_42.fa	SLG443.sorted.bam	SLG613.sorted.bam	0.94464	2087727	141	3	0.999999	0.999932	0.942431
SLG1122_DASTool_bins_42.fa	SLG443.sorted.bam	SLG614.sorted.bam	0.943403	2083772	153	2	0.999999	0.999927	0.940646
SLG1122_DASTool_bins_42.fa	SLG443.sorted.bam	SLG615.sorted.bam	0.944929	2088760	112	2	0.999999	0.999946	0.942898
SLG1122_DASTool_bins_42.fa	SLG443.sorted.bam	SLG617.sorted.bam	0.772621	1666452	226	10	0.999994	0.999864	0.752262
SLG1122_DASTool_bins_42.fa	SLG443.sorted.bam	SLG618.sorted.bam	0.935737	2060823	109	6	0.999997	0.999947	0.930287
SLG1122_DASTool_bins_42.fa	SLG443.sorted.bam	SLG620.sorted.bam	0.944753	2077674	192	10	0.999995	0.999908	0.937893
SLG1122_DASTool_bins_42.fa	SLG443.sorted.bam	SLG653.sorted.bam	0.944645	2084424	134	2	0.999999	0.999936	0.94094
SLG1122_DASTool_bins_42.fa	SLG443.sorted.bam	SLG654.sorted.bam	0.944814	2086942	120	11	0.999995	0.999942	0.942077
SLG1122_DASTool_bins_42.fa	SLG443.sorted.bam	SLG655.sorted.bam	0.864274	1886454	415	4	0.999998	0.99978	0.851574
SLG1122_DASTool_bins_42.fa	SLG443.sorted.bam	SLG656.sorted.bam	0.941647	2078914	171	1	1	0.999918	0.938453
SLG1122_DASTool_bins_42.fa	SLG443.sorted.bam	SLG657.sorted.bam	0.944445	2087255	184	1	1	0.999912	0.942218
SLG1122_DASTool_bins_42.fa	SLG443.sorted.bam	SLG658.sorted.bam	0.94551	2087430	124	2	0.999999	0.999941	0.942297
SLG1122_DASTool_bins_42.fa	SLG443.sorted.bam	SLG659.sorted.bam	0.939504	2071651	245	0	1	0.999882	0.935175
SLG1122_DASTool_bins_42.fa	SLG443.sorted.bam	SLG660.sorted.bam	0.888207	1940386	348	4	0.999998	0.999821	0.87592
SLG1122_DASTool_bins_42.fa	SLG443.sorted.bam	SLG709.sorted.bam	0.941655	2080542	128	5	0.999998	0.999938	0.939188
SLG1122_DASTool_bins_42.fa	SLG443.sorted.bam	SLG710.sorted.bam	0.942392	2083342	106	3	0.999999	0.999949	0.940452
SLG1122_DASTool_bins_42.fa	SLG443.sorted.bam	SLG711.sorted.bam	0.902828	1980179	250	8	0.999996	0.999874	0.893883
SLG1122_DASTool_bins_42.fa	SLG443.sorted.bam	SLG712.sorted.bam	0.696707	1472680	212	4	0.999997	0.999856	0.66479
SLG1122_DASTool_bins_42.fa	SLG443.sorted.bam	SLG776.sorted.bam	0.944017	2086905	101	12	0.999994	0.999952	0.94206
SLG1122_DASTool_bins_42.fa	SLG443.sorted.bam	SLG777.sorted.bam	0.944802	2087638	94	5	0.999998	0.999955	0.942391
SLG1122_DASTool_bins_42.fa	SLG443.sorted.bam	SLG778.sorted.bam	0.936575	2066262	269	12	0.999994	0.99987	0.932742
SLG1122_DASTool_bins_42.fa	SLG443.sorted.bam	SLG779.sorted.bam	0.820233	1785756	278	1	0.999999	0.999844	0.806117
SLG1122_DASTool_bins_42.fa	SLG443.sorted.bam	SLG886.sorted.bam	0.94339	2082455	200	3	0.999999	0.999904	0.940052
SLG1122_DASTool_bins_42.fa	SLG443.sorted.bam	SLG887.sorted.bam	0.944641	2088726	74	4	0.999998	0.999965	0.942882
SLG1122_DASTool_bins_42.fa	SLG443.sorted.bam	SLG888.sorted.bam	0.942627	2082545	198	10	0.999995	0.999905	0.940092
SLG1122_DASTool_bins_42.fa	SLG443.sorted.bam	SLG889.sorted.bam	0.927243	2036827	185	2	0.999999	0.999909	0.919454
SLG1122_DASTool_bins_42.fa	SLG443.sorted.bam	SLG937.sorted.bam	0.944194	2088423	158	0	1	0.999924	0.942746
SLG1122_DASTool_bins_42.fa	SLG443.sorted.bam	SLG938.sorted.bam	0.944361	2088803	101	3	0.999999	0.999952	0.942917
SLG1122_DASTool_bins_42.fa	SLG443.sorted.bam	SLG939.sorted.bam	0.944526	2077225	181	5	0.999998	0.999913	0.937691
SLG1122_DASTool_bins_42.fa	SLG443.sorted.bam	SLG940.sorted.bam	0.153999	305153	231	19	0.999938	0.999243	0.137751
SLG1122_DASTool_bins_42.fa	SLG443.sorted.bam	SLG941.sorted.bam	0.94334	2083421	132	4	0.999998	0.999937	0.940488
SLG1122_DASTool_bins_42.fa	SLG443.sorted.bam	SLG942.sorted.bam	0.9437	2075594	257	15	0.999993	0.999876	0.936954
SLG1122_DASTool_bins_42.fa	SLG443.sorted.bam	SLG943.sorted.bam	0.942232	2069239	171	11	0.999995	0.999917	0.934086
SLG1122_DASTool_bins_42.fa	SLG443.sorted.bam	SLG944.sorted.bam	0.941874	2080294	121	1	1	0.999942	0.939076
SLG1122_DASTool_bins_42.fa	SLG443.sorted.bam	SLG991.sorted.bam	0.944331	2087510	150	18	0.999991	0.999928	0.942334
SLG1122_DASTool_bins_42.fa	SLG443.sorted.bam	SLG992.sorted.bam	0.888528	1949830	117	1	0.999999	0.99994	0.880183
SLG1122_DASTool_bins_42.fa	SLG444.sorted.bam	SLG529.sorted.bam	0.654709	1422661	241	13	0.999991	0.999831	0.642211
SLG1122_DASTool_bins_42.fa	SLG444.sorted.bam	SLG530.sorted.bam	0.655651	1429317	289	10	0.999993	0.999798	0.645215
SLG1122_DASTool_bins_42.fa	SLG444.sorted.bam	SLG593.sorted.bam	0.654321	1424409	246	5	0.999996	0.999827	0.643
SLG1122_DASTool_bins_42.fa	SLG444.sorted.bam	SLG594.sorted.bam	0.654235	1425829	242	6	0.999996	0.99983	0.643641
SLG1122_DASTool_bins_42.fa	SLG444.sorted.bam	SLG595.sorted.bam	0.654782	1428666	250	5	0.999997	0.999825	0.644921
SLG1122_DASTool_bins_42.fa	SLG444.sorted.bam	SLG596.sorted.bam	0.653508	1417385	224	14	0.99999	0.999842	0.639829
SLG1122_DASTool_bins_42.fa	SLG444.sorted.bam	SLG613.sorted.bam	0.655519	1429288	218	2	0.999999	0.999847	0.645202
SLG1122_DASTool_bins_42.fa	SLG444.sorted.bam	SLG614.sorted.bam	0.655619	1427346	223	3	0.999998	0.999844	0.644326
SLG1122_DASTool_bins_42.fa	SLG444.sorted.bam	SLG615.sorted.bam	0.655357	1429577	210	2	0.999999	0.999853	0.645333
SLG1122_DASTool_bins_42.fa	SLG444.sorted.bam	SLG617.sorted.bam	0.580804	1154539	238	3	0.999997	0.999794	0.521176
SLG1122_DASTool_bins_42.fa	SLG444.sorted.bam	SLG618.sorted.bam	0.653476	1412984	247	9	0.999994	0.999825	0.637842
SLG1122_DASTool_bins_42.fa	SLG444.sorted.bam	SLG620.sorted.bam	0.655899	1423441	247	7	0.999995	0.999826	0.642563
SLG1122_DASTool_bins_42.fa	SLG444.sorted.bam	SLG653.sorted.bam	0.656108	1427820	245	1	0.999999	0.999828	0.64454
SLG1122_DASTool_bins_42.fa	SLG444.sorted.bam	SLG654.sorted.bam	0.655818	1429154	239	10	0.999993	0.999833	0.645142
SLG1122_DASTool_bins_42.fa	SLG444.sorted.bam	SLG655.sorted.bam	0.62656	1303135	396	6	0.999995	0.999696	0.588255
SLG1122_DASTool_bins_42.fa	SLG444.sorted.bam	SLG656.sorted.bam	0.65485	1424129	241	12	0.999992	0.999831	0.642873
SLG1122_DASTool_bins_42.fa	SLG444.sorted.bam	SLG657.sorted.bam	0.655256	1428758	245	0	1	0.999829	0.644963
SLG1122_DASTool_bins_42.fa	SLG444.sorted.bam	SLG658.sorted.bam	0.655594	1428361	199	4	0.999997	0.999861	0.644784
SLG1122_DASTool_bins_42.fa	SLG444.sorted.bam	SLG659.sorted.bam	0.654706	1420004	242	1	0.999999	0.99983	0.641011
SLG1122_DASTool_bins_42.fa	SLG444.sorted.bam	SLG660.sorted.bam	0.638692	1340022	304	2	0.999999	0.999773	0.604906
SLG1122_DASTool_bins_42.fa	SLG444.sorted.bam	SLG709.sorted.bam	0.654046	1424026	236	7	0.999995	0.999834	0.642827
SLG1122_DASTool_bins_42.fa	SLG444.sorted.bam	SLG710.sorted.bam	0.654245	1425799	231	1	0.999999	0.999838	0.643627
SLG1122_DASTool_bins_42.fa	SLG444.sorted.bam	SLG711.sorted.bam	0.640408	1360756	325	5	0.999996	0.999761	0.614266
SLG1122_DASTool_bins_42.fa	SLG444.sorted.bam	SLG712.sorted.bam	0.548141	1030483	263	7	0.999993	0.999745	0.465176
SLG1122_DASTool_bins_42.fa	SLG444.sorted.bam	SLG776.sorted.bam	0.655477	1429525	232	6	0.999996	0.999838	0.645309
SLG1122_DASTool_bins_42.fa	SLG444.sorted.bam	SLG777.sorted.bam	0.655596	1429318	229	4	0.999997	0.99984	0.645216
SLG1122_DASTool_bins_42.fa	SLG444.sorted.bam	SLG778.sorted.bam	0.653896	1417245	283	10	0.999993	0.9998	0.639766
SLG1122_DASTool_bins_42.fa	SLG444.sorted.bam	SLG779.sorted.bam	0.606298	1237934	305	10	0.999992	0.999754	0.558822
SLG1122_DASTool_bins_42.fa	SLG444.sorted.bam	SLG886.sorted.bam	0.655034	1425975	291	4	0.999997	0.999796	0.643707
SLG1122_DASTool_bins_42.fa	SLG444.sorted.bam	SLG887.sorted.bam	0.655191	1429562	234	3	0.999998	0.999836	0.645326
SLG1122_DASTool_bins_42.fa	SLG444.sorted.bam	SLG888.sorted.bam	0.654928	1426182	229	3	0.999998	0.999839	0.6438
SLG1122_DASTool_bins_42.fa	SLG444.sorted.bam	SLG889.sorted.bam	0.650699	1397569	301	11	0.999992	0.999785	0.630884
SLG1122_DASTool_bins_42.fa	SLG444.sorted.bam	SLG937.sorted.bam	0.654965	1429450	261	0	1	0.999817	0.645275
SLG1122_DASTool_bins_42.fa	SLG444.sorted.bam	SLG938.sorted.bam	0.654971	1429589	244	3	0.999998	0.999829	0.645338
SLG1122_DASTool_bins_42.fa	SLG444.sorted.bam	SLG939.sorted.bam	0.655956	1423170	271	6	0.999996	0.99981	0.64244
SLG1122_DASTool_bins_42.fa	SLG444.sorted.bam	SLG940.sorted.bam	0.156023	222240	178	10	0.999955	0.999199	0.100322
SLG1122_DASTool_bins_42.fa	SLG444.sorted.bam	SLG941.sorted.bam	0.655192	1426563	241	4	0.999997	0.999831	0.643972
SLG1122_DASTool_bins_42.fa	SLG444.sorted.bam	SLG942.sorted.bam	0.655971	1422508	256	2	0.999999	0.99982	0.642142
SLG1122_DASTool_bins_42.fa	SLG444.sorted.bam	SLG943.sorted.bam	0.654734	1417142	250	7	0.999995	0.999824	0.639719
SLG1122_DASTool_bins_42.fa	SLG444.sorted.bam	SLG944.sorted.bam	0.654188	1423795	250	8	0.999994	0.999824	0.642723
SLG1122_DASTool_bins_42.fa	SLG444.sorted.bam	SLG991.sorted.bam	0.655326	1429274	231	3	0.999998	0.999838	0.645196
SLG1122_DASTool_bins_42.fa	SLG444.sorted.bam	SLG992.sorted.bam	0.632941	1341061	238	14	0.99999	0.999823	0.605375
SLG1122_DASTool_bins_42.fa	SLG529.sorted.bam	SLG530.sorted.bam	0.993499	2197149	165	1	1	0.999925	0.991826
SLG1122_DASTool_bins_42.fa	SLG529.sorted.bam	SLG593.sorted.bam	0.996784	2197915	139	4	0.999998	0.999937	0.992172
SLG1122_DASTool_bins_42.fa	SLG529.sorted.bam	SLG594.sorted.bam	0.995476	2198255	153	2	0.999999	0.99993	0.992325
SLG1122_DASTool_bins_42.fa	SLG529.sorted.bam	SLG595.sorted.bam	0.993931	2198513	112	4	0.999998	0.999949	0.992442
SLG1122_DASTool_bins_42.fa	SLG529.sorted.bam	SLG596.sorted.bam	0.991775	2185005	130	3	0.999999	0.999941	0.986344
SLG1122_DASTool_bins_42.fa	SLG529.sorted.bam	SLG613.sorted.bam	0.993117	2196764	238	12	0.999995	0.999892	0.991652
SLG1122_DASTool_bins_42.fa	SLG529.sorted.bam	SLG614.sorted.bam	0.991297	2192271	218	2	0.999999	0.999901	0.989624
SLG1122_DASTool_bins_42.fa	SLG529.sorted.bam	SLG615.sorted.bam	0.99391	2198389	161	7	0.999997	0.999927	0.992386
SLG1122_DASTool_bins_42.fa	SLG529.sorted.bam	SLG617.sorted.bam	0.795792	1744087	220	5	0.999997	0.999874	0.787307
SLG1122_DASTool_bins_42.fa	SLG529.sorted.bam	SLG618.sorted.bam	0.987996	2175324	129	1	1	0.999941	0.981974
SLG1122_DASTool_bins_42.fa	SLG529.sorted.bam	SLG620.sorted.bam	0.994153	2187554	266	19	0.999991	0.999878	0.987495
SLG1122_DASTool_bins_42.fa	SLG529.sorted.bam	SLG653.sorted.bam	0.992993	2193601	148	8	0.999996	0.999933	0.990225
SLG1122_DASTool_bins_42.fa	SLG529.sorted.bam	SLG654.sorted.bam	0.994181	2197201	101	6	0.999997	0.999954	0.99185
SLG1122_DASTool_bins_42.fa	SLG529.sorted.bam	SLG655.sorted.bam	0.897917	1978501	446	4	0.999998	0.999775	0.893125
SLG1122_DASTool_bins_42.fa	SLG529.sorted.bam	SLG656.sorted.bam	0.989351	2187201	265	13	0.999994	0.999879	0.987336
SLG1122_DASTool_bins_42.fa	SLG529.sorted.bam	SLG657.sorted.bam	0.993402	2196726	247	10	0.999995	0.999888	0.991635
SLG1122_DASTool_bins_42.fa	SLG529.sorted.bam	SLG658.sorted.bam	0.993476	2195942	118	13	0.999994	0.999946	0.991281
SLG1122_DASTool_bins_42.fa	SLG529.sorted.bam	SLG659.sorted.bam	0.985858	2178573	293	11	0.999995	0.999866	0.983441
SLG1122_DASTool_bins_42.fa	SLG529.sorted.bam	SLG660.sorted.bam	0.923584	2034659	413	14	0.999993	0.999797	0.918476
SLG1122_DASTool_bins_42.fa	SLG529.sorted.bam	SLG709.sorted.bam	0.996379	2197520	133	2	0.999999	0.999939	0.991994
SLG1122_DASTool_bins_42.fa	SLG529.sorted.bam	SLG710.sorted.bam	0.995553	2198229	148	7	0.999997	0.999933	0.992314
SLG1122_DASTool_bins_42.fa	SLG529.sorted.bam	SLG711.sorted.bam	0.949531	2088835	285	5	0.999998	0.999864	0.942932
SLG1122_DASTool_bins_42.fa	SLG529.sorted.bam	SLG712.sorted.bam	0.716058	1545488	240	5	0.999997	0.999845	0.697657
SLG1122_DASTool_bins_42.fa	SLG529.sorted.bam	SLG776.sorted.bam	0.994204	2198303	141	3	0.999999	0.999936	0.992347
SLG1122_DASTool_bins_42.fa	SLG529.sorted.bam	SLG777.sorted.bam	0.993731	2197360	141	12	0.999995	0.999936	0.991921
SLG1122_DASTool_bins_42.fa	SLG529.sorted.bam	SLG778.sorted.bam	0.985078	2176072	294	9	0.999996	0.999865	0.982312
SLG1122_DASTool_bins_42.fa	SLG529.sorted.bam	SLG779.sorted.bam	0.850527	1873442	298	16	0.999991	0.999841	0.8457
SLG1122_DASTool_bins_42.fa	SLG529.sorted.bam	SLG886.sorted.bam	0.992892	2192109	278	5	0.999998	0.999873	0.989551
SLG1122_DASTool_bins_42.fa	SLG529.sorted.bam	SLG887.sorted.bam	0.993624	2198386	173	14	0.999994	0.999921	0.992385
SLG1122_DASTool_bins_42.fa	SLG529.sorted.bam	SLG888.sorted.bam	0.995251	2196974	182	0	1	0.999917	0.991747
SLG1122_DASTool_bins_42.fa	SLG529.sorted.bam	SLG889.sorted.bam	0.976177	2148006	172	5	0.999998	0.99992	0.969642
SLG1122_DASTool_bins_42.fa	SLG529.sorted.bam	SLG937.sorted.bam	0.993327	2198263	222	2	0.999999	0.999899	0.992329
SLG1122_DASTool_bins_42.fa	SLG529.sorted.bam	SLG938.sorted.bam	0.993389	2198518	169	2	0.999999	0.999923	0.992444
SLG1122_DASTool_bins_42.fa	SLG529.sorted.bam	SLG939.sorted.bam	0.993972	2187342	248	11	0.999995	0.999887	0.987399
SLG1122_DASTool_bins_42.fa	SLG529.sorted.bam	SLG940.sorted.bam	0.152303	316082	267	27	0.999915	0.999155	0.142684
SLG1122_DASTool_bins_42.fa	SLG529.sorted.bam	SLG941.sorted.bam	0.99501	2196639	165	0	1	0.999925	0.991596
SLG1122_DASTool_bins_42.fa	SLG529.sorted.bam	SLG942.sorted.bam	0.992459	2185168	289	5	0.999998	0.999868	0.986418
SLG1122_DASTool_bins_42.fa	SLG529.sorted.bam	SLG943.sorted.bam	0.995705	2184803	192	4	0.999998	0.999912	0.986253
SLG1122_DASTool_bins_42.fa	SLG529.sorted.bam	SLG944.sorted.bam	0.996472	2197118	171	22	0.99999	0.999922	0.991812
SLG1122_DASTool_bins_42.fa	SLG529.sorted.bam	SLG991.sorted.bam	0.993819	2197934	134	4	0.999998	0.999939	0.992181
SLG1122_DASTool_bins_42.fa	SLG529.sorted.bam	SLG992.sorted.bam	0.929992	2050733	140	2	0.999999	0.999932	0.925732
SLG1122_DASTool_bins_42.fa	SLG530.sorted.bam	SLG593.sorted.bam	0.995042	2201857	174	4	0.999998	0.999921	0.993951
SLG1122_DASTool_bins_42.fa	SLG530.sorted.bam	SLG594.sorted.bam	0.996107	2205222	181	4	0.999998	0.999918	0.995471
SLG1122_DASTool_bins_42.fa	SLG530.sorted.bam	SLG595.sorted.bam	0.997993	2209609	182	11	0.999995	0.999918	0.997451
SLG1122_DASTool_bins_42.fa	SLG530.sorted.bam	SLG596.sorted.bam	0.989711	2188611	175	2	0.999999	0.99992	0.987972
SLG1122_DASTool_bins_42.fa	SLG530.sorted.bam	SLG613.sorted.bam	0.998178	2209100	254	2	0.999999	0.999885	0.997221
SLG1122_DASTool_bins_42.fa	SLG530.sorted.bam	SLG614.sorted.bam	0.996092	2204254	241	0	1	0.999891	0.995034
SLG1122_DASTool_bins_42.fa	SLG530.sorted.bam	SLG615.sorted.bam	0.998238	2209908	206	4	0.999998	0.999907	0.997586
SLG1122_DASTool_bins_42.fa	SLG530.sorted.bam	SLG617.sorted.bam	0.798592	1754026	258	1	0.999999	0.999853	0.791794
SLG1122_DASTool_bins_42.fa	SLG530.sorted.bam	SLG618.sorted.bam	0.98526	2177947	160	0	1	0.999927	0.983158
SLG1122_DASTool_bins_42.fa	SLG530.sorted.bam	SLG620.sorted.bam	0.997767	2197859	281	7	0.999997	0.999872	0.992147
SLG1122_DASTool_bins_42.fa	SLG530.sorted.bam	SLG653.sorted.bam	0.99629	2203651	182	3	0.999999	0.999917	0.994761
SLG1122_DASTool_bins_42.fa	SLG530.sorted.bam	SLG654.sorted.bam	0.997618	2207454	159	6	0.999997	0.999928	0.996478
SLG1122_DASTool_bins_42.fa	SLG530.sorted.bam	SLG655.sorted.bam	0.902076	1990156	459	6	0.999997	0.999769	0.898386
SLG1122_DASTool_bins_42.fa	SLG530.sorted.bam	SLG656.sorted.bam	0.993611	2198488	270	5	0.999998	0.999877	0.992431
SLG1122_DASTool_bins_42.fa	SLG530.sorted.bam	SLG657.sorted.bam	0.997762	2208474	273	2	0.999999	0.999876	0.996939
SLG1122_DASTool_bins_42.fa	SLG530.sorted.bam	SLG658.sorted.bam	0.997407	2206930	190	2	0.999999	0.999914	0.996242
SLG1122_DASTool_bins_42.fa	SLG530.sorted.bam	SLG659.sorted.bam	0.989625	2189270	312	3	0.999999	0.999857	0.98827
SLG1122_DASTool_bins_42.fa	SLG530.sorted.bam	SLG660.sorted.bam	0.92676	2045128	439	2	0.999999	0.999785	0.923202
SLG1122_DASTool_bins_42.fa	SLG530.sorted.bam	SLG709.sorted.bam	0.995169	2202172	173	2	0.999999	0.999921	0.994094
SLG1122_DASTool_bins_42.fa	SLG530.sorted.bam	SLG710.sorted.bam	0.996201	2205259	158	0	1	0.999928	0.995487
SLG1122_DASTool_bins_42.fa	SLG530.sorted.bam	SLG711.sorted.bam	0.946239	2090436	318	1	1	0.999848	0.943654
SLG1122_DASTool_bins_42.fa	SLG530.sorted.bam	SLG712.sorted.bam	0.71413	1546914	262	1	0.999999	0.999831	0.6983
SLG1122_DASTool_bins_42.fa	SLG530.sorted.bam	SLG776.sorted.bam	0.997735	2208521	156	1	1	0.999929	0.99696
SLG1122_DASTool_bins_42.fa	SLG530.sorted.bam	SLG777.sorted.bam	0.99789	2208481	141	2	0.999999	0.999936	0.996942
SLG1122_DASTool_bins_42.fa	SLG530.sorted.bam	SLG778.sorted.bam	0.987703	2185293	317	5	0.999998	0.999855	0.986474
SLG1122_DASTool_bins_42.fa	SLG530.sorted.bam	SLG779.sorted.bam	0.853277	1882871	337	6	0.999997	0.999821	0.849956
SLG1122_DASTool_bins_42.fa	SLG530.sorted.bam	SLG886.sorted.bam	0.997021	2204088	291	5	0.999998	0.999868	0.994959
SLG1122_DASTool_bins_42.fa	SLG530.sorted.bam	SLG887.sorted.bam	0.99855	2210568	204	4	0.999998	0.999908	0.997884
SLG1122_DASTool_bins_42.fa	SLG530.sorted.bam	SLG888.sorted.bam	0.995861	2203751	213	3	0.999999	0.999903	0.994806
SLG1122_DASTool_bins_42.fa	SLG530.sorted.bam	SLG889.sorted.bam	0.972952	2149883	247	0	1	0.999885	0.97049
SLG1122_DASTool_bins_42.fa	SLG530.sorted.bam	SLG937.sorted.bam	0.998335	2210578	226	5	0.999998	0.999898	0.997888
SLG1122_DASTool_bins_42.fa	SLG530.sorted.bam	SLG938.sorted.bam	0.998433	2210847	207	2	0.999999	0.999906	0.99801
SLG1122_DASTool_bins_42.fa	SLG530.sorted.bam	SLG939.sorted.bam	0.997786	2198066	216	3	0.999999	0.999902	0.99224
SLG1122_DASTool_bins_42.fa	SLG530.sorted.bam	SLG940.sorted.bam	0.153799	321190	275	24	0.999925	0.999144	0.14499
SLG1122_DASTool_bins_42.fa	SLG530.sorted.bam	SLG941.sorted.bam	0.996328	2204275	193	4	0.999998	0.999912	0.995043
SLG1122_DASTool_bins_42.fa	SLG530.sorted.bam	SLG942.sorted.bam	0.996644	2196221	327	5	0.999998	0.999851	0.991407
SLG1122_DASTool_bins_42.fa	SLG530.sorted.bam	SLG943.sorted.bam	0.994264	2188756	223	3	0.999999	0.999898	0.988037
SLG1122_DASTool_bins_42.fa	SLG530.sorted.bam	SLG944.sorted.bam	0.994896	2201394	182	3	0.999999	0.999917	0.993742
SLG1122_DASTool_bins_42.fa	SLG530.sorted.bam	SLG991.sorted.bam	0.998006	2209059	167	1	1	0.999924	0.997203
SLG1122_DASTool_bins_42.fa	SLG530.sorted.bam	SLG992.sorted.bam	0.931276	2058231	173	2	0.999999	0.999916	0.929117
SLG1122_DASTool_bins_42.fa	SLG593.sorted.bam	SLG594.sorted.bam	0.997337	2203256	132	2	0.999999	0.99994	0.994583
SLG1122_DASTool_bins_42.fa	SLG593.sorted.bam	SLG595.sorted.bam	0.995976	2203745	108	2	0.999999	0.999951	0.994804
SLG1122_DASTool_bins_42.fa	SLG593.sorted.bam	SLG596.sorted.bam	0.9913	2187282	119	2	0.999999	0.999946	0.987372
SLG1122_DASTool_bins_42.fa	SLG593.sorted.bam	SLG613.sorted.bam	0.995049	2201926	185	10	0.999995	0.999916	0.993983
SLG1122_DASTool_bins_42.fa	SLG593.sorted.bam	SLG614.sorted.bam	0.99312	2197312	184	4	0.999998	0.999916	0.9919
SLG1122_DASTool_bins_42.fa	SLG593.sorted.bam	SLG615.sorted.bam	0.995211	2202858	148	3	0.999999	0.999933	0.994403
SLG1122_DASTool_bins_42.fa	SLG593.sorted.bam	SLG617.sorted.bam	0.796495	1747757	230	4	0.999998	0.999868	0.788964
SLG1122_DASTool_bins_42.fa	SLG593.sorted.bam	SLG618.sorted.bam	0.987845	2177993	116	4	0.999998	0.999947	0.983179
SLG1122_DASTool_bins_42.fa	SLG593.sorted.bam	SLG620.sorted.bam	0.99555	2191865	227	14	0.999994	0.999896	0.989441
SLG1122_DASTool_bins_42.fa	SLG593.sorted.bam	SLG653.sorted.bam	0.993372	2196940	135	6	0.999997	0.999939	0.991732
SLG1122_DASTool_bins_42.fa	SLG593.sorted.bam	SLG654.sorted.bam	0.995069	2201127	116	3	0.999999	0.999947	0.993622
SLG1122_DASTool_bins_42.fa	SLG593.sorted.bam	SLG655.sorted.bam	0.898514	1982072	459	12	0.999994	0.999768	0.894737
SLG1122_DASTool_bins_42.fa	SLG593.sorted.bam	SLG656.sorted.bam	0.990469	2191366	199	16	0.999993	0.999909	0.989216
SLG1122_DASTool_bins_42.fa	SLG593.sorted.bam	SLG657.sorted.bam	0.994913	2201463	239	8	0.999996	0.999891	0.993774
SLG1122_DASTool_bins_42.fa	SLG593.sorted.bam	SLG658.sorted.bam	0.993878	2199326	147	9	0.999996	0.999933	0.992809
SLG1122_DASTool_bins_42.fa	SLG593.sorted.bam	SLG659.sorted.bam	0.986922	2182679	264	12	0.999995	0.999879	0.985294
SLG1122_DASTool_bins_42.fa	SLG593.sorted.bam	SLG660.sorted.bam	0.923957	2037977	390	3	0.999999	0.999809	0.919974
SLG1122_DASTool_bins_42.fa	SLG593.sorted.bam	SLG709.sorted.bam	0.997582	2201718	147	2	0.999999	0.999933	0.993889
SLG1122_DASTool_bins_42.fa	SLG593.sorted.bam	SLG710.sorted.bam	0.996869	2202606	138	5	0.999998	0.999937	0.99429
SLG1122_DASTool_bins_42.fa	SLG593.sorted.bam	SLG711.sorted.bam	0.948979	2090890	244	0	1	0.999883	0.943859
SLG1122_DASTool_bins_42.fa	SLG593.sorted.bam	SLG712.sorted.bam	0.715434	1547010	226	1	0.999999	0.999854	0.698344
SLG1122_DASTool_bins_42.fa	SLG593.sorted.bam	SLG776.sorted.bam	0.996147	2203370	119	11	0.999995	0.999946	0.994634
SLG1122_DASTool_bins_42.fa	SLG593.sorted.bam	SLG777.sorted.bam	0.995507	2202274	137	9	0.999996	0.999938	0.99414
SLG1122_DASTool_bins_42.fa	SLG593.sorted.bam	SLG778.sorted.bam	0.986446	2180473	277	14	0.999994	0.999873	0.984298
SLG1122_DASTool_bins_42.fa	SLG593.sorted.bam	SLG779.sorted.bam	0.850992	1876752	289	5	0.999997	0.999846	0.847194
SLG1122_DASTool_bins_42.fa	SLG593.sorted.bam	SLG886.sorted.bam	0.994897	2197526	249	6	0.999997	0.999887	0.991996
SLG1122_DASTool_bins_42.fa	SLG593.sorted.bam	SLG887.sorted.bam	0.995718	2203735	128	4	0.999998	0.999942	0.994799
SLG1122_DASTool_bins_42.fa	SLG593.sorted.bam	SLG888.sorted.bam	0.996927	2201712	224	9	0.999996	0.999898	0.993886
SLG1122_DASTool_bins_42.fa	SLG593.sorted.bam	SLG889.sorted.bam	0.97538	2149861	194	2	0.999999	0.99991	0.97048
SLG1122_DASTool_bins_42.fa	SLG593.sorted.bam	SLG937.sorted.bam	0.99561	2203816	193	8	0.999996	0.999912	0.994836
SLG1122_DASTool_bins_42.fa	SLG593.sorted.bam	SLG938.sorted.bam	0.995775	2204197	151	9	0.999996	0.999931	0.995008
SLG1122_DASTool_bins_42.fa	SLG593.sorted.bam	SLG939.sorted.bam	0.995555	2192095	205	11	0.999995	0.999906	0.989545
SLG1122_DASTool_bins_42.fa	SLG593.sorted.bam	SLG940.sorted.bam	0.152711	317681	238	10	0.999969	0.999251	0.143406
SLG1122_DASTool_bins_42.fa	SLG593.sorted.bam	SLG941.sorted.bam	0.996204	2200824	178	14	0.999994	0.999919	0.993485
SLG1122_DASTool_bins_42.fa	SLG593.sorted.bam	SLG942.sorted.bam	0.994028	2189787	287	8	0.999996	0.999869	0.988503
SLG1122_DASTool_bins_42.fa	SLG593.sorted.bam	SLG943.sorted.bam	0.99605	2187919	200	21	0.99999	0.999909	0.98766
SLG1122_DASTool_bins_42.fa	SLG593.sorted.bam	SLG944.sorted.bam	0.997059	2200590	160	10	0.999995	0.999927	0.99338
SLG1122_DASTool_bins_42.fa	SLG593.sorted.bam	SLG991.sorted.bam	0.995777	2203058	144	4	0.999998	0.999935	0.994494
SLG1122_DASTool_bins_42.fa	SLG593.sorted.bam	SLG992.sorted.bam	0.929632	2053098	99	1	1	0.999952	0.926799
SLG1122_DASTool_bins_42.fa	SLG594.sorted.bam	SLG595.sorted.bam	0.997218	2207288	150	2	0.999999	0.999932	0.996403
SLG1122_DASTool_bins_42.fa	SLG594.sorted.bam	SLG596.sorted.bam	0.990937	2188867	95	3	0.999999	0.999957	0.988088
SLG1122_DASTool_bins_42.fa	SLG594.sorted.bam	SLG613.sorted.bam	0.996228	2205452	196	8	0.999996	0.999911	0.995574
SLG1122_DASTool_bins_42.fa	SLG594.sorted.bam	SLG614.sorted.bam	0.994114	2200561	188	1	1	0.999915	0.993366
SLG1122_DASTool_bins_42.fa	SLG594.sorted.bam	SLG615.sorted.bam	0.99668	2206708	146	4	0.999998	0.999934	0.996141
SLG1122_DASTool_bins_42.fa	SLG594.sorted.bam	SLG617.sorted.bam	0.796903	1750242	217	1	0.999999	0.999876	0.790086
SLG1122_DASTool_bins_42.fa	SLG594.sorted.bam	SLG618.sorted.bam	0.986566	2178328	138	0	1	0.999937	0.98333
SLG1122_DASTool_bins_42.fa	SLG594.sorted.bam	SLG620.sorted.bam	0.996143	2194469	233	5	0.999998	0.999894	0.990616
SLG1122_DASTool_bins_42.fa	SLG594.sorted.bam	SLG653.sorted.bam	0.993712	2199315	149	3	0.999999	0.999932	0.992804
SLG1122_DASTool_bins_42.fa	SLG594.sorted.bam	SLG654.sorted.bam	0.995458	2203562	137	1	1	0.999938	0.994721
SLG1122_DASTool_bins_42.fa	SLG594.sorted.bam	SLG655.sorted.bam	0.899652	1985673	447	2	0.999999	0.999775	0.896363
SLG1122_DASTool_bins_42.fa	SLG594.sorted.bam	SLG656.sorted.bam	0.991492	2194695	196	1	1	0.999911	0.990718
SLG1122_DASTool_bins_42.fa	SLG594.sorted.bam	SLG657.sorted.bam	0.996089	2205136	232	1	1	0.999895	0.995432
SLG1122_DASTool_bins_42.fa	SLG594.sorted.bam	SLG658.sorted.bam	0.994944	2202708	150	6	0.999997	0.999932	0.994336
SLG1122_DASTool_bins_42.fa	SLG594.sorted.bam	SLG659.sorted.bam	0.987494	2185398	275	6	0.999997	0.999874	0.986522
SLG1122_DASTool_bins_42.fa	SLG594.sorted.bam	SLG660.sorted.bam	0.924966	2041368	403	5	0.999998	0.999803	0.921504
SLG1122_DASTool_bins_42.fa	SLG594.sorted.bam	SLG709.sorted.bam	0.997162	2203229	146	4	0.999998	0.999934	0.994571
SLG1122_DASTool_bins_42.fa	SLG594.sorted.bam	SLG710.sorted.bam	0.99778	2205737	161	1	1	0.999927	0.995703
SLG1122_DASTool_bins_42.fa	SLG594.sorted.bam	SLG711.sorted.bam	0.947968	2091468	253	1	1	0.999879	0.94412
SLG1122_DASTool_bins_42.fa	SLG594.sorted.bam	SLG712.sorted.bam	0.714586	1547225	216	1	0.999999	0.99986	0.698441
SLG1122_DASTool_bins_42.fa	SLG594.sorted.bam	SLG776.sorted.bam	0.996458	2205644	121	7	0.999997	0.999945	0.995661
SLG1122_DASTool_bins_42.fa	SLG594.sorted.bam	SLG777.sorted.bam	0.996182	2205089	152	0	1	0.999931	0.99541
SLG1122_DASTool_bins_42.fa	SLG594.sorted.bam	SLG778.sorted.bam	0.986788	2182860	281	3	0.999999	0.999871	0.985376
SLG1122_DASTool_bins_42.fa	SLG594.sorted.bam	SLG779.sorted.bam	0.851174	1878862	298	0	1	0.999841	0.848147
SLG1122_DASTool_bins_42.fa	SLG594.sorted.bam	SLG886.sorted.bam	0.995716	2201171	254	5	0.999998	0.999885	0.993642
SLG1122_DASTool_bins_42.fa	SLG594.sorted.bam	SLG887.sorted.bam	0.997057	2207440	169	2	0.999999	0.999923	0.996472
SLG1122_DASTool_bins_42.fa	SLG594.sorted.bam	SLG888.sorted.bam	0.99652	2203149	200	1	1	0.999909	0.994535
SLG1122_DASTool_bins_42.fa	SLG594.sorted.bam	SLG889.sorted.bam	0.974276	2150380	211	2	0.999999	0.999902	0.970714
SLG1122_DASTool_bins_42.fa	SLG594.sorted.bam	SLG937.sorted.bam	0.997028	2207653	214	5	0.999998	0.999903	0.996568
SLG1122_DASTool_bins_42.fa	SLG594.sorted.bam	SLG938.sorted.bam	0.997168	2207972	151	4	0.999998	0.999932	0.996712
SLG1122_DASTool_bins_42.fa	SLG594.sorted.bam	SLG939.sorted.bam	0.996211	2194762	233	2	0.999999	0.999894	0.990749
SLG1122_DASTool_bins_42.fa	SLG594.sorted.bam	SLG940.sorted.bam	0.152953	318904	241	7	0.999978	0.999244	0.143958
SLG1122_DASTool_bins_42.fa	SLG594.sorted.bam	SLG941.sorted.bam	0.995953	2202468	153	0	1	0.999931	0.994227
SLG1122_DASTool_bins_42.fa	SLG594.sorted.bam	SLG942.sorted.bam	0.994542	2192245	293	5	0.999998	0.999866	0.989612
SLG1122_DASTool_bins_42.fa	SLG594.sorted.bam	SLG943.sorted.bam	0.995612	2189025	188	8	0.999996	0.999914	0.988159
SLG1122_DASTool_bins_42.fa	SLG594.sorted.bam	SLG944.sorted.bam	0.996939	2202483	185	9	0.999996	0.999916	0.994234
SLG1122_DASTool_bins_42.fa	SLG594.sorted.bam	SLG991.sorted.bam	0.996518	2205964	148	5	0.999998	0.999933	0.995805
SLG1122_DASTool_bins_42.fa	SLG594.sorted.bam	SLG992.sorted.bam	0.929964	2055391	114	1	1	0.999945	0.927835
SLG1122_DASTool_bins_42.fa	SLG595.sorted.bam	SLG596.sorted.bam	0.98969	2189497	124	3	0.999999	0.999943	0.988372
SLG1122_DASTool_bins_42.fa	SLG595.sorted.bam	SLG613.sorted.bam	0.998034	2209759	203	5	0.999998	0.999908	0.997519
SLG1122_DASTool_bins_42.fa	SLG595.sorted.bam	SLG614.sorted.bam	0.995765	2204706	215	0	1	0.999902	0.995238
SLG1122_DASTool_bins_42.fa	SLG595.sorted.bam	SLG615.sorted.bam	0.998562	2211091	153	1	1	0.999931	0.99812
SLG1122_DASTool_bins_42.fa	SLG595.sorted.bam	SLG617.sorted.bam	0.798028	1753984	237	10	0.999994	0.999865	0.791775
SLG1122_DASTool_bins_42.fa	SLG595.sorted.bam	SLG618.sorted.bam	0.985017	2178580	132	9	0.999996	0.999939	0.983444
SLG1122_DASTool_bins_42.fa	SLG595.sorted.bam	SLG620.sorted.bam	0.998076	2198966	270	11	0.999995	0.999877	0.992646
SLG1122_DASTool_bins_42.fa	SLG595.sorted.bam	SLG653.sorted.bam	0.995558	2203668	110	2	0.999999	0.99995	0.994769
SLG1122_DASTool_bins_42.fa	SLG595.sorted.bam	SLG654.sorted.bam	0.997429	2208063	122	1	1	0.999945	0.996753
SLG1122_DASTool_bins_42.fa	SLG595.sorted.bam	SLG655.sorted.bam	0.901211	1989871	442	2	0.999999	0.999778	0.898258
SLG1122_DASTool_bins_42.fa	SLG595.sorted.bam	SLG656.sorted.bam	0.993169	2198814	239	5	0.999998	0.999891	0.992578
SLG1122_DASTool_bins_42.fa	SLG595.sorted.bam	SLG657.sorted.bam	0.998026	2209576	259	4	0.999998	0.999883	0.997436
SLG1122_DASTool_bins_42.fa	SLG595.sorted.bam	SLG658.sorted.bam	0.996827	2207096	144	8	0.999996	0.999935	0.996316
SLG1122_DASTool_bins_42.fa	SLG595.sorted.bam	SLG659.sorted.bam	0.98922	2189643	299	7	0.999997	0.999863	0.988438
SLG1122_DASTool_bins_42.fa	SLG595.sorted.bam	SLG660.sorted.bam	0.926117	2045113	417	5	0.999998	0.999796	0.923195
SLG1122_DASTool_bins_42.fa	SLG595.sorted.bam	SLG709.sorted.bam	0.996094	2204100	125	15	0.999993	0.999943	0.994964
SLG1122_DASTool_bins_42.fa	SLG595.sorted.bam	SLG710.sorted.bam	0.997367	2207406	162	11	0.999995	0.999927	0.996456
SLG1122_DASTool_bins_42.fa	SLG595.sorted.bam	SLG711.sorted.bam	0.946441	2091553	274	0	1	0.999869	0.944159
SLG1122_DASTool_bins_42.fa	SLG595.sorted.bam	SLG712.sorted.bam	0.713623	1547200	248	9	0.999994	0.99984	0.698429
SLG1122_DASTool_bins_42.fa	SLG595.sorted.bam	SLG776.sorted.bam	0.998258	2209938	137	13	0.999994	0.999938	0.997599
SLG1122_DASTool_bins_42.fa	SLG595.sorted.bam	SLG777.sorted.bam	0.997819	2209201	130	15	0.999993	0.999941	0.997267
SLG1122_DASTool_bins_42.fa	SLG595.sorted.bam	SLG778.sorted.bam	0.987725	2186133	304	2	0.999999	0.999861	0.986853
SLG1122_DASTool_bins_42.fa	SLG595.sorted.bam	SLG779.sorted.bam	0.852785	1883055	306	1	0.999999	0.999837	0.850039
SLG1122_DASTool_bins_42.fa	SLG595.sorted.bam	SLG886.sorted.bam	0.997569	2205442	275	6	0.999997	0.999875	0.99557
SLG1122_DASTool_bins_42.fa	SLG595.sorted.bam	SLG887.sorted.bam	0.998827	2211699	164	4	0.999998	0.999926	0.998394
SLG1122_DASTool_bins_42.fa	SLG595.sorted.bam	SLG888.sorted.bam	0.996354	2205116	232	3	0.999999	0.999895	0.995423
SLG1122_DASTool_bins_42.fa	SLG595.sorted.bam	SLG889.sorted.bam	0.972763	2150594	199	1	1	0.999907	0.970811
SLG1122_DASTool_bins_42.fa	SLG595.sorted.bam	SLG937.sorted.bam	0.998954	2212083	239	7	0.999997	0.999892	0.998568
SLG1122_DASTool_bins_42.fa	SLG595.sorted.bam	SLG938.sorted.bam	0.999012	2212314	185	7	0.999997	0.999916	0.998672
SLG1122_DASTool_bins_42.fa	SLG595.sorted.bam	SLG939.sorted.bam	0.997911	2198872	240	3	0.999999	0.999891	0.992604
SLG1122_DASTool_bins_42.fa	SLG595.sorted.bam	SLG940.sorted.bam	0.153652	321044	265	5	0.999984	0.999175	0.144924
SLG1122_DASTool_bins_42.fa	SLG595.sorted.bam	SLG941.sorted.bam	0.996159	2204884	179	12	0.999995	0.999919	0.995318
SLG1122_DASTool_bins_42.fa	SLG595.sorted.bam	SLG942.sorted.bam	0.996173	2196456	308	7	0.999997	0.99986	0.991513
SLG1122_DASTool_bins_42.fa	SLG595.sorted.bam	SLG943.sorted.bam	0.994682	2190069	199	16	0.999993	0.999909	0.98863
SLG1122_DASTool_bins_42.fa	SLG595.sorted.bam	SLG944.sorted.bam	0.995778	2203236	174	3	0.999999	0.999921	0.994574
SLG1122_DASTool_bins_42.fa	SLG595.sorted.bam	SLG991.sorted.bam	0.998326	2210273	142	5	0.999998	0.999936	0.997751
SLG1122_DASTool_bins_42.fa	SLG595.sorted.bam	SLG992.sorted.bam	0.930658	2058326	126	0	1	0.999939	0.929159
SLG1122_DASTool_bins_42.fa	SLG596.sorted.bam	SLG613.sorted.bam	0.98903	2187940	175	6	0.999997	0.99992	0.987669
SLG1122_DASTool_bins_42.fa	SLG596.sorted.bam	SLG614.sorted.bam	0.987524	2183753	158	0	1	0.999928	0.985779
SLG1122_DASTool_bins_42.fa	SLG596.sorted.bam	SLG615.sorted.bam	0.989686	2189439	121	1	1	0.999945	0.988346
SLG1122_DASTool_bins_42.fa	SLG596.sorted.bam	SLG617.sorted.bam	0.794253	1738262	182	2	0.999999	0.999895	0.784678
SLG1122_DASTool_bins_42.fa	SLG596.sorted.bam	SLG618.sorted.bam	0.984364	2166758	132	1	1	0.999939	0.978107
SLG1122_DASTool_bins_42.fa	SLG596.sorted.bam	SLG620.sorted.bam	0.989351	2177689	207	15	0.999993	0.999905	0.983042
SLG1122_DASTool_bins_42.fa	SLG596.sorted.bam	SLG653.sorted.bam	0.98904	2184767	155	7	0.999997	0.999929	0.986237
SLG1122_DASTool_bins_42.fa	SLG596.sorted.bam	SLG654.sorted.bam	0.989909	2187997	122	1	1	0.999944	0.987695
SLG1122_DASTool_bins_42.fa	SLG596.sorted.bam	SLG655.sorted.bam	0.89567	1971924	416	4	0.999998	0.999789	0.890156
SLG1122_DASTool_bins_42.fa	SLG596.sorted.bam	SLG656.sorted.bam	0.985602	2178714	190	4	0.999998	0.999913	0.983504
SLG1122_DASTool_bins_42.fa	SLG596.sorted.bam	SLG657.sorted.bam	0.988995	2187659	188	4	0.999998	0.999914	0.987542
SLG1122_DASTool_bins_42.fa	SLG596.sorted.bam	SLG658.sorted.bam	0.989674	2187403	127	4	0.999998	0.999942	0.987427
SLG1122_DASTool_bins_42.fa	SLG596.sorted.bam	SLG659.sorted.bam	0.982248	2170174	246	4	0.999998	0.999887	0.979649
SLG1122_DASTool_bins_42.fa	SLG596.sorted.bam	SLG660.sorted.bam	0.921212	2027768	391	12	0.999994	0.999807	0.915365
SLG1122_DASTool_bins_42.fa	SLG596.sorted.bam	SLG709.sorted.bam	0.991512	2187700	118	0	1	0.999946	0.987561
SLG1122_DASTool_bins_42.fa	SLG596.sorted.bam	SLG710.sorted.bam	0.99092	2188767	136	2	0.999999	0.999938	0.988042
SLG1122_DASTool_bins_42.fa	SLG596.sorted.bam	SLG711.sorted.bam	0.94599	2080342	257	4	0.999998	0.999876	0.939098
SLG1122_DASTool_bins_42.fa	SLG596.sorted.bam	SLG712.sorted.bam	0.71533	1540581	197	2	0.999999	0.999872	0.695442
SLG1122_DASTool_bins_42.fa	SLG596.sorted.bam	SLG776.sorted.bam	0.989131	2188177	87	3	0.999999	0.99996	0.987776
SLG1122_DASTool_bins_42.fa	SLG596.sorted.bam	SLG777.sorted.bam	0.989212	2187919	130	1	1	0.999941	0.98766
SLG1122_DASTool_bins_42.fa	SLG596.sorted.bam	SLG778.sorted.bam	0.981365	2167522	262	6	0.999997	0.999879	0.978452
SLG1122_DASTool_bins_42.fa	SLG596.sorted.bam	SLG779.sorted.bam	0.848798	1867205	284	3	0.999998	0.999848	0.842885
SLG1122_DASTool_bins_42.fa	SLG596.sorted.bam	SLG886.sorted.bam	0.988158	2182876	254	6	0.999997	0.999884	0.985383
SLG1122_DASTool_bins_42.fa	SLG596.sorted.bam	SLG887.sorted.bam	0.989319	2189347	140	4	0.999998	0.999936	0.988304
SLG1122_DASTool_bins_42.fa	SLG596.sorted.bam	SLG888.sorted.bam	0.990344	2186999	154	6	0.999997	0.99993	0.987244
SLG1122_DASTool_bins_42.fa	SLG596.sorted.bam	SLG889.sorted.bam	0.972557	2139424	210	2	0.999999	0.999902	0.965768
SLG1122_DASTool_bins_42.fa	SLG596.sorted.bam	SLG937.sorted.bam	0.98904	2189255	200	6	0.999997	0.999909	0.988263
SLG1122_DASTool_bins_42.fa	SLG596.sorted.bam	SLG938.sorted.bam	0.989115	2189518	133	5	0.999998	0.999939	0.988381
SLG1122_DASTool_bins_42.fa	SLG596.sorted.bam	SLG939.sorted.bam	0.989345	2177842	214	14	0.999994	0.999902	0.983111
SLG1122_DASTool_bins_42.fa	SLG596.sorted.bam	SLG940.sorted.bam	0.15239	315275	228	23	0.999927	0.999277	0.14232
SLG1122_DASTool_bins_42.fa	SLG596.sorted.bam	SLG941.sorted.bam	0.990278	2186850	142	2	0.999999	0.999935	0.987177
SLG1122_DASTool_bins_42.fa	SLG596.sorted.bam	SLG942.sorted.bam	0.98822	2175645	240	8	0.999996	0.99989	0.982119
SLG1122_DASTool_bins_42.fa	SLG596.sorted.bam	SLG943.sorted.bam	0.991474	2175273	159	9	0.999996	0.999927	0.981951
SLG1122_DASTool_bins_42.fa	SLG596.sorted.bam	SLG944.sorted.bam	0.991354	2186990	144	9	0.999996	0.999934	0.98724
SLG1122_DASTool_bins_42.fa	SLG596.sorted.bam	SLG991.sorted.bam	0.989516	2188772	114	1	1	0.999948	0.988045
SLG1122_DASTool_bins_42.fa	SLG596.sorted.bam	SLG992.sorted.bam	0.927626	2043647	98	4	0.999998	0.999952	0.922533
SLG1122_DASTool_bins_42.fa	SLG613.sorted.bam	SLG614.sorted.bam	0.996297	2204599	130	2	0.999999	0.999941	0.995189
SLG1122_DASTool_bins_42.fa	SLG613.sorted.bam	SLG615.sorted.bam	0.998169	2209937	143	4	0.999998	0.999935	0.997599
SLG1122_DASTool_bins_42.fa	SLG613.sorted.bam	SLG617.sorted.bam	0.798665	1754189	207	5	0.999997	0.999882	0.791867
SLG1122_DASTool_bins_42.fa	SLG613.sorted.bam	SLG618.sorted.bam	0.984713	2177469	180	4	0.999998	0.999917	0.982942
SLG1122_DASTool_bins_42.fa	SLG613.sorted.bam	SLG620.sorted.bam	0.997919	2198160	181	11	0.999995	0.999918	0.992283
SLG1122_DASTool_bins_42.fa	SLG613.sorted.bam	SLG653.sorted.bam	0.995708	2203064	234	8	0.999996	0.999894	0.994496
SLG1122_DASTool_bins_42.fa	SLG613.sorted.bam	SLG654.sorted.bam	0.997268	2207130	201	4	0.999998	0.999909	0.996332
SLG1122_DASTool_bins_42.fa	SLG613.sorted.bam	SLG655.sorted.bam	0.901814	1989903	405	3	0.999998	0.999796	0.898272
SLG1122_DASTool_bins_42.fa	SLG613.sorted.bam	SLG656.sorted.bam	0.993639	2198652	159	10	0.999995	0.999928	0.992505
SLG1122_DASTool_bins_42.fa	SLG613.sorted.bam	SLG657.sorted.bam	0.997754	2208545	171	12	0.999995	0.999923	0.996971
SLG1122_DASTool_bins_42.fa	SLG613.sorted.bam	SLG658.sorted.bam	0.99698	2206559	174	7	0.999997	0.999921	0.996074
SLG1122_DASTool_bins_42.fa	SLG613.sorted.bam	SLG659.sorted.bam	0.989993	2189831	178	1	1	0.999919	0.988523
SLG1122_DASTool_bins_42.fa	SLG613.sorted.bam	SLG660.sorted.bam	0.926918	2045372	341	4	0.999998	0.999833	0.923312
SLG1122_DASTool_bins_42.fa	SLG613.sorted.bam	SLG709.sorted.bam	0.994891	2201949	211	10	0.999995	0.999904	0.993993
SLG1122_DASTool_bins_42.fa	SLG613.sorted.bam	SLG710.sorted.bam	0.996308	2205478	160	4	0.999998	0.999927	0.995586
SLG1122_DASTool_bins_42.fa	SLG613.sorted.bam	SLG711.sorted.bam	0.946277	2090604	232	2	0.999999	0.999889	0.94373
SLG1122_DASTool_bins_42.fa	SLG613.sorted.bam	SLG712.sorted.bam	0.713872	1546685	195	1	0.999999	0.999874	0.698197
SLG1122_DASTool_bins_42.fa	SLG613.sorted.bam	SLG776.sorted.bam	0.997872	2208728	155	3	0.999999	0.99993	0.997053
SLG1122_DASTool_bins_42.fa	SLG613.sorted.bam	SLG777.sorted.bam	0.998103	2208858	173	1	1	0.999922	0.997112
SLG1122_DASTool_bins_42.fa	SLG613.sorted.bam	SLG778.sorted.bam	0.987868	2185572	196	6	0.999997	0.99991	0.9866
SLG1122_DASTool_bins_42.fa	SLG613.sorted.bam	SLG779.sorted.bam	0.853441	1883179	217	0	1	0.999885	0.850095
SLG1122_DASTool_bins_42.fa	SLG613.sorted.bam	SLG886.sorted.bam	0.997234	2204335	230	10	0.999995	0.999896	0.99507
SLG1122_DASTool_bins_42.fa	SLG613.sorted.bam	SLG887.sorted.bam	0.99861	2210741	193	7	0.999997	0.999913	0.997962
SLG1122_DASTool_bins_42.fa	SLG613.sorted.bam	SLG888.sorted.bam	0.995808	2203757	197	3	0.999999	0.999911	0.994809
SLG1122_DASTool_bins_42.fa	SLG613.sorted.bam	SLG889.sorted.bam	0.972553	2149573	262	0	1	0.999878	0.97035
SLG1122_DASTool_bins_42.fa	SLG613.sorted.bam	SLG937.sorted.bam	0.998438	2210792	194	3	0.999999	0.999912	0.997985
SLG1122_DASTool_bins_42.fa	SLG613.sorted.bam	SLG938.sorted.bam	0.998664	2211217	144	7	0.999997	0.999935	0.998177
SLG1122_DASTool_bins_42.fa	SLG613.sorted.bam	SLG939.sorted.bam	0.99811	2198294	205	8	0.999996	0.999907	0.992343
SLG1122_DASTool_bins_42.fa	SLG613.sorted.bam	SLG940.sorted.bam	0.153987	321463	149	3	0.999991	0.999536	0.145113
SLG1122_DASTool_bins_42.fa	SLG613.sorted.bam	SLG941.sorted.bam	0.996127	2204149	199	3	0.999999	0.99991	0.994986
SLG1122_DASTool_bins_42.fa	SLG613.sorted.bam	SLG942.sorted.bam	0.996554	2196009	234	5	0.999998	0.999893	0.991312
SLG1122_DASTool_bins_42.fa	SLG613.sorted.bam	SLG943.sorted.bam	0.994164	2188573	182	5	0.999998	0.999917	0.987955
SLG1122_DASTool_bins_42.fa	SLG613.sorted.bam	SLG944.sorted.bam	0.995084	2201701	152	4	0.999998	0.999931	0.993881
SLG1122_DASTool_bins_42.fa	SLG613.sorted.bam	SLG991.sorted.bam	0.998091	2209245	229	17	0.999992	0.999896	0.997287
SLG1122_DASTool_bins_42.fa	SLG613.sorted.bam	SLG992.sorted.bam	0.93095	2057990	134	0	1	0.999935	0.929008
SLG1122_DASTool_bins_42.fa	SLG614.sorted.bam	SLG615.sorted.bam	0.995786	2204756	143	2	0.999999	0.999935	0.99526
SLG1122_DASTool_bins_42.fa	SLG614.sorted.bam	SLG617.sorted.bam	0.798616	1751860	204	2	0.999999	0.999884	0.790816
SLG1122_DASTool_bins_42.fa	SLG614.sorted.bam	SLG618.sorted.bam	0.983731	2173893	149	1	1	0.999931	0.981328
SLG1122_DASTool_bins_42.fa	SLG614.sorted.bam	SLG620.sorted.bam	0.995877	2193416	200	6	0.999997	0.999909	0.990141
SLG1122_DASTool_bins_42.fa	SLG614.sorted.bam	SLG653.sorted.bam	0.993964	2198637	224	4	0.999998	0.999898	0.992498
SLG1122_DASTool_bins_42.fa	SLG614.sorted.bam	SLG654.sorted.bam	0.995281	2202462	197	3	0.999999	0.999911	0.994225
SLG1122_DASTool_bins_42.fa	SLG614.sorted.bam	SLG655.sorted.bam	0.901135	1986650	394	4	0.999998	0.999802	0.896804
SLG1122_DASTool_bins_42.fa	SLG614.sorted.bam	SLG656.sorted.bam	0.991564	2193804	165	5	0.999998	0.999925	0.990316
SLG1122_DASTool_bins_42.fa	SLG614.sorted.bam	SLG657.sorted.bam	0.995433	2203402	179	6	0.999997	0.999919	0.994649
SLG1122_DASTool_bins_42.fa	SLG614.sorted.bam	SLG658.sorted.bam	0.99512	2201983	183	1	1	0.999917	0.994008
SLG1122_DASTool_bins_42.fa	SLG614.sorted.bam	SLG659.sorted.bam	0.988355	2185491	182	1	1	0.999917	0.986564
SLG1122_DASTool_bins_42.fa	SLG614.sorted.bam	SLG660.sorted.bam	0.925979	2041847	327	3	0.999999	0.99984	0.921721
SLG1122_DASTool_bins_42.fa	SLG614.sorted.bam	SLG709.sorted.bam	0.992962	2197291	190	2	0.999999	0.999914	0.99189
SLG1122_DASTool_bins_42.fa	SLG614.sorted.bam	SLG710.sorted.bam	0.99409	2200474	150	1	1	0.999932	0.993327
SLG1122_DASTool_bins_42.fa	SLG614.sorted.bam	SLG711.sorted.bam	0.945412	2087159	260	0	1	0.999875	0.942175
SLG1122_DASTool_bins_42.fa	SLG614.sorted.bam	SLG712.sorted.bam	0.714256	1545175	199	1	0.999999	0.999871	0.697515
SLG1122_DASTool_bins_42.fa	SLG614.sorted.bam	SLG776.sorted.bam	0.99599	2204210	170	4	0.999998	0.999923	0.995014
SLG1122_DASTool_bins_42.fa	SLG614.sorted.bam	SLG777.sorted.bam	0.996169	2204189	180	2	0.999999	0.999918	0.995004
SLG1122_DASTool_bins_42.fa	SLG614.sorted.bam	SLG778.sorted.bam	0.986445	2181508	200	1	1	0.999908	0.984766
SLG1122_DASTool_bins_42.fa	SLG614.sorted.bam	SLG779.sorted.bam	0.852632	1879834	213	2	0.999999	0.999887	0.848585
SLG1122_DASTool_bins_42.fa	SLG614.sorted.bam	SLG886.sorted.bam	0.995138	2199312	244	6	0.999997	0.999889	0.992803
SLG1122_DASTool_bins_42.fa	SLG614.sorted.bam	SLG887.sorted.bam	0.996388	2205747	208	5	0.999998	0.999906	0.995707
SLG1122_DASTool_bins_42.fa	SLG614.sorted.bam	SLG888.sorted.bam	0.994043	2199339	184	1	1	0.999916	0.992815
SLG1122_DASTool_bins_42.fa	SLG614.sorted.bam	SLG889.sorted.bam	0.971296	2145643	242	0	1	0.999887	0.968576
SLG1122_DASTool_bins_42.fa	SLG614.sorted.bam	SLG937.sorted.bam	0.996152	2205712	205	4	0.999998	0.999907	0.995692
SLG1122_DASTool_bins_42.fa	SLG614.sorted.bam	SLG938.sorted.bam	0.996366	2206129	167	3	0.999999	0.999924	0.99588
SLG1122_DASTool_bins_42.fa	SLG614.sorted.bam	SLG939.sorted.bam	0.996069	2193880	196	5	0.999998	0.999911	0.990351
SLG1122_DASTool_bins_42.fa	SLG614.sorted.bam	SLG940.sorted.bam	0.153975	320911	161	2	0.999994	0.999498	0.144864
SLG1122_DASTool_bins_42.fa	SLG614.sorted.bam	SLG941.sorted.bam	0.994338	2199689	169	1	1	0.999923	0.992973
SLG1122_DASTool_bins_42.fa	SLG614.sorted.bam	SLG942.sorted.bam	0.994817	2191586	211	3	0.999999	0.999904	0.989315
SLG1122_DASTool_bins_42.fa	SLG614.sorted.bam	SLG943.sorted.bam	0.992374	2184218	177	2	0.999999	0.999919	0.985989
SLG1122_DASTool_bins_42.fa	SLG614.sorted.bam	SLG944.sorted.bam	0.992734	2196527	172	3	0.999999	0.999922	0.991545
SLG1122_DASTool_bins_42.fa	SLG614.sorted.bam	SLG991.sorted.bam	0.996111	2204552	199	16	0.999993	0.99991	0.995168
SLG1122_DASTool_bins_42.fa	SLG614.sorted.bam	SLG992.sorted.bam	0.929892	2054378	143	0	1	0.99993	0.927377
SLG1122_DASTool_bins_42.fa	SLG615.sorted.bam	SLG617.sorted.bam	0.798093	1754037	204	8	0.999995	0.999884	0.791799
SLG1122_DASTool_bins_42.fa	SLG615.sorted.bam	SLG618.sorted.bam	0.984655	2178065	130	3	0.999999	0.99994	0.983211
SLG1122_DASTool_bins_42.fa	SLG615.sorted.bam	SLG620.sorted.bam	0.998502	2199345	220	6	0.999997	0.9999	0.992818
SLG1122_DASTool_bins_42.fa	SLG615.sorted.bam	SLG653.sorted.bam	0.996366	2204543	158	4	0.999998	0.999928	0.995164
SLG1122_DASTool_bins_42.fa	SLG615.sorted.bam	SLG654.sorted.bam	0.998288	2209025	139	3	0.999999	0.999937	0.997187
SLG1122_DASTool_bins_42.fa	SLG615.sorted.bam	SLG655.sorted.bam	0.902138	1991108	404	3	0.999998	0.999797	0.898816
SLG1122_DASTool_bins_42.fa	SLG615.sorted.bam	SLG656.sorted.bam	0.993832	2199591	186	3	0.999999	0.999915	0.992929
SLG1122_DASTool_bins_42.fa	SLG615.sorted.bam	SLG657.sorted.bam	0.998693	2210372	197	2	0.999999	0.999911	0.997795
SLG1122_DASTool_bins_42.fa	SLG615.sorted.bam	SLG658.sorted.bam	0.997781	2208184	116	4	0.999998	0.999947	0.996808
SLG1122_DASTool_bins_42.fa	SLG615.sorted.bam	SLG659.sorted.bam	0.989785	2190274	217	5	0.999998	0.999901	0.988723
SLG1122_DASTool_bins_42.fa	SLG615.sorted.bam	SLG660.sorted.bam	0.926978	2046275	337	5	0.999998	0.999835	0.923719
SLG1122_DASTool_bins_42.fa	SLG615.sorted.bam	SLG709.sorted.bam	0.995242	2203105	169	3	0.999999	0.999923	0.994515
SLG1122_DASTool_bins_42.fa	SLG615.sorted.bam	SLG710.sorted.bam	0.996763	2206732	112	4	0.999998	0.999949	0.996152
SLG1122_DASTool_bins_42.fa	SLG615.sorted.bam	SLG711.sorted.bam	0.946464	2091452	246	1	1	0.999882	0.944113
SLG1122_DASTool_bins_42.fa	SLG615.sorted.bam	SLG712.sorted.bam	0.71346	1546731	194	5	0.999997	0.999875	0.698218
SLG1122_DASTool_bins_42.fa	SLG615.sorted.bam	SLG776.sorted.bam	0.998068	2209688	146	4	0.999998	0.999934	0.997487
SLG1122_DASTool_bins_42.fa	SLG615.sorted.bam	SLG777.sorted.bam	0.997903	2209313	158	12	0.999995	0.999928	0.997317
SLG1122_DASTool_bins_42.fa	SLG615.sorted.bam	SLG778.sorted.bam	0.98756	2185977	259	10	0.999995	0.999882	0.986783
SLG1122_DASTool_bins_42.fa	SLG615.sorted.bam	SLG779.sorted.bam	0.853384	1883812	246	1	0.999999	0.999869	0.850381
SLG1122_DASTool_bins_42.fa	SLG615.sorted.bam	SLG886.sorted.bam	0.997414	2205327	278	8	0.999996	0.999874	0.995518
SLG1122_DASTool_bins_42.fa	SLG615.sorted.bam	SLG887.sorted.bam	0.999092	2212024	158	3	0.999999	0.999929	0.998541
SLG1122_DASTool_bins_42.fa	SLG615.sorted.bam	SLG888.sorted.bam	0.99576	2204458	193	4	0.999998	0.999912	0.995126
SLG1122_DASTool_bins_42.fa	SLG615.sorted.bam	SLG889.sorted.bam	0.97289	2150608	214	1	1	0.9999	0.970817
SLG1122_DASTool_bins_42.fa	SLG615.sorted.bam	SLG937.sorted.bam	0.998932	2212097	234	4	0.999998	0.999894	0.998574
SLG1122_DASTool_bins_42.fa	SLG615.sorted.bam	SLG938.sorted.bam	0.999028	2212364	150	5	0.999998	0.999932	0.998695
SLG1122_DASTool_bins_42.fa	SLG615.sorted.bam	SLG939.sorted.bam	0.998072	2199052	256	9	0.999996	0.999884	0.992685
SLG1122_DASTool_bins_42.fa	SLG615.sorted.bam	SLG940.sorted.bam	0.153889	321505	204	4	0.999988	0.999365	0.145132
SLG1122_DASTool_bins_42.fa	SLG615.sorted.bam	SLG941.sorted.bam	0.995907	2204622	193	3	0.999999	0.999912	0.9952
SLG1122_DASTool_bins_42.fa	SLG615.sorted.bam	SLG942.sorted.bam	0.996138	2196327	280	4	0.999998	0.999873	0.991455
SLG1122_DASTool_bins_42.fa	SLG615.sorted.bam	SLG943.sorted.bam	0.994377	2189540	217	17	0.999992	0.999901	0.988391
SLG1122_DASTool_bins_42.fa	SLG615.sorted.bam	SLG944.sorted.bam	0.99525	2202618	168	1	1	0.999924	0.994295
SLG1122_DASTool_bins_42.fa	SLG615.sorted.bam	SLG991.sorted.bam	0.998169	2210110	173	11	0.999995	0.999922	0.997677
SLG1122_DASTool_bins_42.fa	SLG615.sorted.bam	SLG992.sorted.bam	0.93105	2058757	105	1	1	0.999949	0.929354
SLG1122_DASTool_bins_42.fa	SLG617.sorted.bam	SLG618.sorted.bam	0.793276	1731894	212	5	0.999997	0.999878	0.781803
SLG1122_DASTool_bins_42.fa	SLG617.sorted.bam	SLG620.sorted.bam	0.79839	1745731	265	11	0.999994	0.999848	0.788049
SLG1122_DASTool_bins_42.fa	SLG617.sorted.bam	SLG653.sorted.bam	0.798167	1750642	201	8	0.999995	0.999885	0.790266
SLG1122_DASTool_bins_42.fa	SLG617.sorted.bam	SLG654.sorted.bam	0.798123	1752617	217	5	0.999997	0.999876	0.791158
SLG1122_DASTool_bins_42.fa	SLG617.sorted.bam	SLG655.sorted.bam	0.749786	1593962	363	5	0.999997	0.999772	0.719539
SLG1122_DASTool_bins_42.fa	SLG617.sorted.bam	SLG656.sorted.bam	0.796599	1746677	260	7	0.999996	0.999851	0.788476
SLG1122_DASTool_bins_42.fa	SLG617.sorted.bam	SLG657.sorted.bam	0.797825	1752884	237	14	0.999992	0.999865	0.791278
SLG1122_DASTool_bins_42.fa	SLG617.sorted.bam	SLG658.sorted.bam	0.798127	1752304	223	9	0.999995	0.999873	0.791016
SLG1122_DASTool_bins_42.fa	SLG617.sorted.bam	SLG659.sorted.bam	0.796271	1741773	259	3	0.999998	0.999851	0.786263
SLG1122_DASTool_bins_42.fa	SLG617.sorted.bam	SLG660.sorted.bam	0.767302	1639607	330	6	0.999996	0.999799	0.740143
SLG1122_DASTool_bins_42.fa	SLG617.sorted.bam	SLG709.sorted.bam	0.796319	1747633	216	7	0.999996	0.999876	0.788908
SLG1122_DASTool_bins_42.fa	SLG617.sorted.bam	SLG710.sorted.bam	0.796815	1750052	211	2	0.999999	0.999879	0.79
SLG1122_DASTool_bins_42.fa	SLG617.sorted.bam	SLG711.sorted.bam	0.773024	1667475	286	1	0.999999	0.999828	0.752723
SLG1122_DASTool_bins_42.fa	SLG617.sorted.bam	SLG712.sorted.bam	0.63473	1261768	227	2	0.999998	0.99982	0.569581
SLG1122_DASTool_bins_42.fa	SLG617.sorted.bam	SLG776.sorted.bam	0.798389	1753949	199	1	0.999999	0.999887	0.791759
SLG1122_DASTool_bins_42.fa	SLG617.sorted.bam	SLG777.sorted.bam	0.798615	1753894	248	3	0.999998	0.999859	0.791734
SLG1122_DASTool_bins_42.fa	SLG617.sorted.bam	SLG778.sorted.bam	0.794867	1738218	245	4	0.999998	0.999859	0.784658
SLG1122_DASTool_bins_42.fa	SLG617.sorted.bam	SLG779.sorted.bam	0.716135	1508116	264	4	0.999997	0.999825	0.680786
SLG1122_DASTool_bins_42.fa	SLG617.sorted.bam	SLG886.sorted.bam	0.79783	1750416	311	10	0.999994	0.999822	0.790164
SLG1122_DASTool_bins_42.fa	SLG617.sorted.bam	SLG887.sorted.bam	0.798401	1754761	264	7	0.999996	0.99985	0.792126
SLG1122_DASTool_bins_42.fa	SLG617.sorted.bam	SLG888.sorted.bam	0.797282	1749786	211	0	1	0.999879	0.78988
SLG1122_DASTool_bins_42.fa	SLG617.sorted.bam	SLG889.sorted.bam	0.789236	1713612	280	3	0.999998	0.999837	0.77355
SLG1122_DASTool_bins_42.fa	SLG617.sorted.bam	SLG937.sorted.bam	0.798208	1754778	268	3	0.999998	0.999847	0.792133
SLG1122_DASTool_bins_42.fa	SLG617.sorted.bam	SLG938.sorted.bam	0.798289	1755029	245	5	0.999997	0.99986	0.792247
SLG1122_DASTool_bins_42.fa	SLG617.sorted.bam	SLG939.sorted.bam	0.798634	1745983	281	7	0.999996	0.999839	0.788163
SLG1122_DASTool_bins_42.fa	SLG617.sorted.bam	SLG940.sorted.bam	0.155823	265260	158	13	0.999951	0.999404	0.119742
SLG1122_DASTool_bins_42.fa	SLG617.sorted.bam	SLG941.sorted.bam	0.797582	1750199	205	0	1	0.999883	0.790066
SLG1122_DASTool_bins_42.fa	SLG617.sorted.bam	SLG942.sorted.bam	0.798403	1745138	247	13	0.999993	0.999858	0.787782
SLG1122_DASTool_bins_42.fa	SLG617.sorted.bam	SLG943.sorted.bam	0.796321	1738239	232	10	0.999994	0.999867	0.784667
SLG1122_DASTool_bins_42.fa	SLG617.sorted.bam	SLG944.sorted.bam	0.796397	1747296	251	5	0.999997	0.999856	0.788756
SLG1122_DASTool_bins_42.fa	SLG617.sorted.bam	SLG991.sorted.bam	0.798598	1754351	225	5	0.999997	0.999872	0.791941
SLG1122_DASTool_bins_42.fa	SLG617.sorted.bam	SLG992.sorted.bam	0.760456	1641275	220	2	0.999999	0.999866	0.740896
SLG1122_DASTool_bins_42.fa	SLG618.sorted.bam	SLG620.sorted.bam	0.985087	2167650	226	20	0.999991	0.999896	0.97851
SLG1122_DASTool_bins_42.fa	SLG618.sorted.bam	SLG653.sorted.bam	0.984777	2174432	139	7	0.999997	0.999936	0.981571
SLG1122_DASTool_bins_42.fa	SLG618.sorted.bam	SLG654.sorted.bam	0.985475	2177505	87	3	0.999999	0.99996	0.982959
SLG1122_DASTool_bins_42.fa	SLG618.sorted.bam	SLG655.sorted.bam	0.89257	1962275	433	7	0.999996	0.999779	0.885801
SLG1122_DASTool_bins_42.fa	SLG618.sorted.bam	SLG656.sorted.bam	0.980784	2167676	207	5	0.999998	0.999905	0.978522
SLG1122_DASTool_bins_42.fa	SLG618.sorted.bam	SLG657.sorted.bam	0.984291	2176527	208	9	0.999996	0.999904	0.982517
SLG1122_DASTool_bins_42.fa	SLG618.sorted.bam	SLG658.sorted.bam	0.984959	2176469	130	3	0.999999	0.99994	0.982491
SLG1122_DASTool_bins_42.fa	SLG618.sorted.bam	SLG659.sorted.bam	0.978418	2160291	233	1	1	0.999892	0.975188
SLG1122_DASTool_bins_42.fa	SLG618.sorted.bam	SLG660.sorted.bam	0.918235	2018559	397	4	0.999998	0.999803	0.911208
SLG1122_DASTool_bins_42.fa	SLG618.sorted.bam	SLG709.sorted.bam	0.987693	2177878	127	1	1	0.999942	0.983127
SLG1122_DASTool_bins_42.fa	SLG618.sorted.bam	SLG710.sorted.bam	0.98663	2178288	110	0	1	0.99995	0.983312
SLG1122_DASTool_bins_42.fa	SLG618.sorted.bam	SLG711.sorted.bam	0.943213	2071778	256	0	1	0.999876	0.935232
SLG1122_DASTool_bins_42.fa	SLG618.sorted.bam	SLG712.sorted.bam	0.715314	1535585	236	1	0.999999	0.999846	0.693186
SLG1122_DASTool_bins_42.fa	SLG618.sorted.bam	SLG776.sorted.bam	0.985218	2178304	98	0	1	0.999955	0.983319
SLG1122_DASTool_bins_42.fa	SLG618.sorted.bam	SLG777.sorted.bam	0.985161	2177817	114	0	1	0.999948	0.983099
SLG1122_DASTool_bins_42.fa	SLG618.sorted.bam	SLG778.sorted.bam	0.977649	2157687	252	4	0.999998	0.999883	0.974012
SLG1122_DASTool_bins_42.fa	SLG618.sorted.bam	SLG779.sorted.bam	0.846339	1858693	284	2	0.999999	0.999847	0.839042
SLG1122_DASTool_bins_42.fa	SLG618.sorted.bam	SLG886.sorted.bam	0.984145	2172191	230	10	0.999995	0.999894	0.98056
SLG1122_DASTool_bins_42.fa	SLG618.sorted.bam	SLG887.sorted.bam	0.984802	2178560	127	5	0.999998	0.999942	0.983435
SLG1122_DASTool_bins_42.fa	SLG618.sorted.bam	SLG888.sorted.bam	0.986468	2177173	175	3	0.999999	0.99992	0.982809
SLG1122_DASTool_bins_42.fa	SLG618.sorted.bam	SLG889.sorted.bam	0.969806	2130841	195	0	1	0.999908	0.961894
SLG1122_DASTool_bins_42.fa	SLG618.sorted.bam	SLG937.sorted.bam	0.98441	2178287	178	3	0.999999	0.999918	0.983312
SLG1122_DASTool_bins_42.fa	SLG618.sorted.bam	SLG938.sorted.bam	0.984597	2178751	136	2	0.999999	0.999938	0.983521
SLG1122_DASTool_bins_42.fa	SLG618.sorted.bam	SLG939.sorted.bam	0.985558	2167759	195	4	0.999998	0.99991	0.978559
SLG1122_DASTool_bins_42.fa	SLG618.sorted.bam	SLG940.sorted.bam	0.152458	313732	231	15	0.999952	0.999264	0.141623
SLG1122_DASTool_bins_42.fa	SLG618.sorted.bam	SLG941.sorted.bam	0.986789	2177528	126	0	1	0.999942	0.982969
SLG1122_DASTool_bins_42.fa	SLG618.sorted.bam	SLG942.sorted.bam	0.98448	2165870	262	20	0.999991	0.999879	0.977706
SLG1122_DASTool_bins_42.fa	SLG618.sorted.bam	SLG943.sorted.bam	0.987762	2165832	166	19	0.999991	0.999923	0.977689
SLG1122_DASTool_bins_42.fa	SLG618.sorted.bam	SLG944.sorted.bam	0.987364	2176970	143	7	0.999997	0.999934	0.982717
SLG1122_DASTool_bins_42.fa	SLG618.sorted.bam	SLG991.sorted.bam	0.985293	2178453	121	15	0.999993	0.999944	0.983387
SLG1122_DASTool_bins_42.fa	SLG618.sorted.bam	SLG992.sorted.bam	0.924093	2034393	111	1	1	0.999945	0.918356
SLG1122_DASTool_bins_42.fa	SLG620.sorted.bam	SLG653.sorted.bam	0.996473	2193437	250	5	0.999998	0.999886	0.990151
SLG1122_DASTool_bins_42.fa	SLG620.sorted.bam	SLG654.sorted.bam	0.998206	2197524	235	10	0.999995	0.999893	0.991996
SLG1122_DASTool_bins_42.fa	SLG620.sorted.bam	SLG655.sorted.bam	0.901766	1980473	448	3	0.999998	0.999774	0.894015
SLG1122_DASTool_bins_42.fa	SLG620.sorted.bam	SLG656.sorted.bam	0.993943	2188296	171	4	0.999998	0.999922	0.98783
SLG1122_DASTool_bins_42.fa	SLG620.sorted.bam	SLG657.sorted.bam	0.998666	2199589	135	0	1	0.999939	0.992928
SLG1122_DASTool_bins_42.fa	SLG620.sorted.bam	SLG658.sorted.bam	0.997381	2196267	208	15	0.999993	0.999905	0.991428
SLG1122_DASTool_bins_42.fa	SLG620.sorted.bam	SLG659.sorted.bam	0.990416	2179635	221	10	0.999995	0.999899	0.98392
SLG1122_DASTool_bins_42.fa	SLG620.sorted.bam	SLG660.sorted.bam	0.926306	2034704	422	6	0.999997	0.999793	0.918496
SLG1122_DASTool_bins_42.fa	SLG620.sorted.bam	SLG709.sorted.bam	0.995041	2191626	290	10	0.999995	0.999868	0.989333
SLG1122_DASTool_bins_42.fa	SLG620.sorted.bam	SLG710.sorted.bam	0.9961	2194313	237	4	0.999998	0.999892	0.990546
SLG1122_DASTool_bins_42.fa	SLG620.sorted.bam	SLG711.sorted.bam	0.947076	2081222	264	9	0.999996	0.999873	0.939495
SLG1122_DASTool_bins_42.fa	SLG620.sorted.bam	SLG712.sorted.bam	0.713856	1539070	267	12	0.999992	0.999827	0.694759
SLG1122_DASTool_bins_42.fa	SLG620.sorted.bam	SLG776.sorted.bam	0.998697	2199442	221	11	0.999995	0.9999	0.992861
SLG1122_DASTool_bins_42.fa	SLG620.sorted.bam	SLG777.sorted.bam	0.998261	2198296	230	9	0.999996	0.999895	0.992344
SLG1122_DASTool_bins_42.fa	SLG620.sorted.bam	SLG778.sorted.bam	0.987965	2175209	239	8	0.999996	0.99989	0.981922
SLG1122_DASTool_bins_42.fa	SLG620.sorted.bam	SLG779.sorted.bam	0.853825	1874252	237	1	0.999999	0.999874	0.846066
SLG1122_DASTool_bins_42.fa	SLG620.sorted.bam	SLG886.sorted.bam	0.998724	2199954	138	5	0.999998	0.999937	0.993092
SLG1122_DASTool_bins_42.fa	SLG620.sorted.bam	SLG887.sorted.bam	0.998524	2199713	203	2	0.999999	0.999908	0.992984
SLG1122_DASTool_bins_42.fa	SLG620.sorted.bam	SLG888.sorted.bam	0.996159	2193489	256	5	0.999998	0.999883	0.990174
SLG1122_DASTool_bins_42.fa	SLG620.sorted.bam	SLG889.sorted.bam	0.973407	2139977	302	22	0.99999	0.999859	0.966018
SLG1122_DASTool_bins_42.fa	SLG620.sorted.bam	SLG937.sorted.bam	0.998506	2200175	138	5	0.999998	0.999937	0.993192
SLG1122_DASTool_bins_42.fa	SLG620.sorted.bam	SLG938.sorted.bam	0.998489	2200133	199	7	0.999997	0.99991	0.993173
SLG1122_DASTool_bins_42.fa	SLG620.sorted.bam	SLG939.sorted.bam	0.99863	2198131	122	6	0.999997	0.999944	0.99227
SLG1122_DASTool_bins_42.fa	SLG620.sorted.bam	SLG940.sorted.bam	0.154037	321220	147	5	0.999984	0.999542	0.145004
SLG1122_DASTool_bins_42.fa	SLG620.sorted.bam	SLG941.sorted.bam	0.996313	2193946	245	11	0.999995	0.999888	0.99038
SLG1122_DASTool_bins_42.fa	SLG620.sorted.bam	SLG942.sorted.bam	0.997144	2195057	209	4	0.999998	0.999905	0.990882
SLG1122_DASTool_bins_42.fa	SLG620.sorted.bam	SLG943.sorted.bam	0.994878	2188990	146	3	0.999999	0.999933	0.988143
SLG1122_DASTool_bins_42.fa	SLG620.sorted.bam	SLG944.sorted.bam	0.995179	2191242	188	7	0.999997	0.999914	0.98916
SLG1122_DASTool_bins_42.fa	SLG620.sorted.bam	SLG991.sorted.bam	0.99833	2198924	245	21	0.99999	0.999889	0.992627
SLG1122_DASTool_bins_42.fa	SLG620.sorted.bam	SLG992.sorted.bam	0.931152	2047982	196	9	0.999996	0.999904	0.92449
SLG1122_DASTool_bins_42.fa	SLG653.sorted.bam	SLG654.sorted.bam	0.996935	2203631	115	1	1	0.999948	0.994752
SLG1122_DASTool_bins_42.fa	SLG653.sorted.bam	SLG655.sorted.bam	0.900568	1985217	402	1	0.999999	0.999798	0.896157
SLG1122_DASTool_bins_42.fa	SLG653.sorted.bam	SLG656.sorted.bam	0.992057	2193573	244	1	1	0.999889	0.990212
SLG1122_DASTool_bins_42.fa	SLG653.sorted.bam	SLG657.sorted.bam	0.995976	2203041	260	8	0.999996	0.999882	0.994486
SLG1122_DASTool_bins_42.fa	SLG653.sorted.bam	SLG658.sorted.bam	0.996549	2202752	174	3	0.999999	0.999921	0.994356
SLG1122_DASTool_bins_42.fa	SLG653.sorted.bam	SLG659.sorted.bam	0.988579	2185035	301	7	0.999997	0.999862	0.986358
SLG1122_DASTool_bins_42.fa	SLG653.sorted.bam	SLG660.sorted.bam	0.926086	2041264	402	5	0.999998	0.999803	0.921457
SLG1122_DASTool_bins_42.fa	SLG653.sorted.bam	SLG709.sorted.bam	0.993507	2197203	144	4	0.999998	0.999934	0.991851
SLG1122_DASTool_bins_42.fa	SLG653.sorted.bam	SLG710.sorted.bam	0.993665	2199161	176	4	0.999998	0.99992	0.992734
SLG1122_DASTool_bins_42.fa	SLG653.sorted.bam	SLG711.sorted.bam	0.945578	2086766	283	2	0.999999	0.999864	0.941998
SLG1122_DASTool_bins_42.fa	SLG653.sorted.bam	SLG712.sorted.bam	0.714628	1544974	254	6	0.999996	0.999836	0.697425
SLG1122_DASTool_bins_42.fa	SLG653.sorted.bam	SLG776.sorted.bam	0.996407	2204093	146	4	0.999998	0.999934	0.994961
SLG1122_DASTool_bins_42.fa	SLG653.sorted.bam	SLG777.sorted.bam	0.996209	2203485	177	13	0.999994	0.99992	0.994686
SLG1122_DASTool_bins_42.fa	SLG653.sorted.bam	SLG778.sorted.bam	0.986051	2180375	309	14	0.999994	0.999858	0.984254
SLG1122_DASTool_bins_42.fa	SLG653.sorted.bam	SLG779.sorted.bam	0.853422	1880217	301	3	0.999998	0.99984	0.848758
SLG1122_DASTool_bins_42.fa	SLG653.sorted.bam	SLG886.sorted.bam	0.995148	2198123	274	8	0.999996	0.999875	0.992266
SLG1122_DASTool_bins_42.fa	SLG653.sorted.bam	SLG887.sorted.bam	0.99605	2204503	174	5	0.999998	0.999921	0.995146
SLG1122_DASTool_bins_42.fa	SLG653.sorted.bam	SLG888.sorted.bam	0.994159	2198797	226	5	0.999998	0.999897	0.99257
SLG1122_DASTool_bins_42.fa	SLG653.sorted.bam	SLG889.sorted.bam	0.973002	2146938	220	2	0.999999	0.999898	0.96916
SLG1122_DASTool_bins_42.fa	SLG653.sorted.bam	SLG937.sorted.bam	0.995724	2204351	228	2	0.999999	0.999897	0.995077
SLG1122_DASTool_bins_42.fa	SLG653.sorted.bam	SLG938.sorted.bam	0.995798	2204618	200	0	1	0.999909	0.995198
SLG1122_DASTool_bins_42.fa	SLG653.sorted.bam	SLG939.sorted.bam	0.99625	2193293	259	10	0.999995	0.999882	0.990086
SLG1122_DASTool_bins_42.fa	SLG653.sorted.bam	SLG940.sorted.bam	0.153383	319838	241	13	0.999959	0.999246	0.14438
SLG1122_DASTool_bins_42.fa	SLG653.sorted.bam	SLG941.sorted.bam	0.994758	2199434	179	6	0.999997	0.999919	0.992858
SLG1122_DASTool_bins_42.fa	SLG653.sorted.bam	SLG942.sorted.bam	0.994791	2191107	259	7	0.999997	0.999882	0.989099
SLG1122_DASTool_bins_42.fa	SLG653.sorted.bam	SLG943.sorted.bam	0.99321	2184836	202	14	0.999994	0.999908	0.986268
SLG1122_DASTool_bins_42.fa	SLG653.sorted.bam	SLG944.sorted.bam	0.993279	2196422	206	5	0.999998	0.999906	0.991498
SLG1122_DASTool_bins_42.fa	SLG653.sorted.bam	SLG991.sorted.bam	0.996371	2204158	163	7	0.999997	0.999926	0.99499
SLG1122_DASTool_bins_42.fa	SLG653.sorted.bam	SLG992.sorted.bam	0.930915	2054851	167	3	0.999999	0.999919	0.927591
SLG1122_DASTool_bins_42.fa	SLG654.sorted.bam	SLG655.sorted.bam	0.901259	1988355	455	1	0.999999	0.999771	0.897573
SLG1122_DASTool_bins_42.fa	SLG654.sorted.bam	SLG656.sorted.bam	0.993243	2197172	220	1	1	0.9999	0.991837
SLG1122_DASTool_bins_42.fa	SLG654.sorted.bam	SLG657.sorted.bam	0.997711	2207327	230	3	0.999999	0.999896	0.996421
SLG1122_DASTool_bins_42.fa	SLG654.sorted.bam	SLG658.sorted.bam	0.997528	2206121	114	10	0.999995	0.999948	0.995876
SLG1122_DASTool_bins_42.fa	SLG654.sorted.bam	SLG659.sorted.bam	0.989576	2188424	291	15	0.999993	0.999867	0.987888
SLG1122_DASTool_bins_42.fa	SLG654.sorted.bam	SLG660.sorted.bam	0.926384	2043904	396	5	0.999998	0.999806	0.922649
SLG1122_DASTool_bins_42.fa	SLG654.sorted.bam	SLG709.sorted.bam	0.994828	2200961	136	7	0.999997	0.999938	0.993547
SLG1122_DASTool_bins_42.fa	SLG654.sorted.bam	SLG710.sorted.bam	0.995484	2203526	143	8	0.999996	0.999935	0.994705
SLG1122_DASTool_bins_42.fa	SLG654.sorted.bam	SLG711.sorted.bam	0.946757	2090321	273	1	1	0.999869	0.943602
SLG1122_DASTool_bins_42.fa	SLG654.sorted.bam	SLG712.sorted.bam	0.714219	1546433	250	5	0.999997	0.999838	0.698083
SLG1122_DASTool_bins_42.fa	SLG654.sorted.bam	SLG776.sorted.bam	0.998025	2208178	107	5	0.999998	0.999952	0.996805
SLG1122_DASTool_bins_42.fa	SLG654.sorted.bam	SLG777.sorted.bam	0.997623	2207350	113	9	0.999996	0.999949	0.996431
SLG1122_DASTool_bins_42.fa	SLG654.sorted.bam	SLG778.sorted.bam	0.987613	2184459	306	14	0.999994	0.99986	0.986098
SLG1122_DASTool_bins_42.fa	SLG654.sorted.bam	SLG779.sorted.bam	0.853735	1882823	302	0	1	0.99984	0.849935
SLG1122_DASTool_bins_42.fa	SLG654.sorted.bam	SLG886.sorted.bam	0.996926	2202368	246	10	0.999995	0.999888	0.994182
SLG1122_DASTool_bins_42.fa	SLG654.sorted.bam	SLG887.sorted.bam	0.997901	2208904	132	8	0.999996	0.99994	0.997133
SLG1122_DASTool_bins_42.fa	SLG654.sorted.bam	SLG888.sorted.bam	0.995751	2202888	185	2	0.999999	0.999916	0.994417
SLG1122_DASTool_bins_42.fa	SLG654.sorted.bam	SLG889.sorted.bam	0.973574	2149883	192	2	0.999999	0.999911	0.97049
SLG1122_DASTool_bins_42.fa	SLG654.sorted.bam	SLG937.sorted.bam	0.997732	2208935	203	7	0.999997	0.999908	0.997147
SLG1122_DASTool_bins_42.fa	SLG654.sorted.bam	SLG938.sorted.bam	0.997764	2209155	163	4	0.999998	0.999926	0.997246
SLG1122_DASTool_bins_42.fa	SLG654.sorted.bam	SLG939.sorted.bam	0.997889	2197340	218	7	0.999997	0.999901	0.991912
SLG1122_DASTool_bins_42.fa	SLG654.sorted.bam	SLG940.sorted.bam	0.153766	321005	256	17	0.999947	0.999203	0.144907
SLG1122_DASTool_bins_42.fa	SLG654.sorted.bam	SLG941.sorted.bam	0.995996	2203126	147	3	0.999999	0.999933	0.994524
SLG1122_DASTool_bins_42.fa	SLG654.sorted.bam	SLG942.sorted.bam	0.996068	2194656	292	11	0.999995	0.999867	0.990701
SLG1122_DASTool_bins_42.fa	SLG654.sorted.bam	SLG943.sorted.bam	0.994688	2188550	174	13	0.999994	0.99992	0.987945
SLG1122_DASTool_bins_42.fa	SLG654.sorted.bam	SLG944.sorted.bam	0.994663	2200257	151	6	0.999997	0.999931	0.993229
SLG1122_DASTool_bins_42.fa	SLG654.sorted.bam	SLG991.sorted.bam	0.997969	2208248	125	11	0.999995	0.999943	0.996836
SLG1122_DASTool_bins_42.fa	SLG654.sorted.bam	SLG992.sorted.bam	0.931675	2057893	127	4	0.999998	0.999938	0.928964
SLG1122_DASTool_bins_42.fa	SLG655.sorted.bam	SLG656.sorted.bam	0.899062	1981538	437	1	0.999999	0.999779	0.894496
SLG1122_DASTool_bins_42.fa	SLG655.sorted.bam	SLG657.sorted.bam	0.901527	1989518	430	2	0.999999	0.999784	0.898098
SLG1122_DASTool_bins_42.fa	SLG655.sorted.bam	SLG658.sorted.bam	0.901247	1988151	432	9	0.999995	0.999783	0.897481
SLG1122_DASTool_bins_42.fa	SLG655.sorted.bam	SLG659.sorted.bam	0.897592	1974752	358	4	0.999998	0.999819	0.891433
SLG1122_DASTool_bins_42.fa	SLG655.sorted.bam	SLG660.sorted.bam	0.85462	1853432	440	2	0.999999	0.999763	0.836667
SLG1122_DASTool_bins_42.fa	SLG655.sorted.bam	SLG709.sorted.bam	0.898461	1982254	440	4	0.999998	0.999778	0.894819
SLG1122_DASTool_bins_42.fa	SLG655.sorted.bam	SLG710.sorted.bam	0.899779	1985771	432	2	0.999999	0.999782	0.896407
SLG1122_DASTool_bins_42.fa	SLG655.sorted.bam	SLG711.sorted.bam	0.864285	1887325	395	3	0.999998	0.999791	0.851967
SLG1122_DASTool_bins_42.fa	SLG655.sorted.bam	SLG712.sorted.bam	0.681532	1413477	312	3	0.999998	0.999779	0.638065
SLG1122_DASTool_bins_42.fa	SLG655.sorted.bam	SLG776.sorted.bam	0.900918	1988656	450	4	0.999998	0.999774	0.897709
SLG1122_DASTool_bins_42.fa	SLG655.sorted.bam	SLG777.sorted.bam	0.901221	1988911	466	3	0.999998	0.999766	0.897824
SLG1122_DASTool_bins_42.fa	SLG655.sorted.bam	SLG778.sorted.bam	0.895064	1969937	406	5	0.999997	0.999794	0.889259
SLG1122_DASTool_bins_42.fa	SLG655.sorted.bam	SLG779.sorted.bam	0.791248	1705599	338	2	0.999999	0.999802	0.769933
SLG1122_DASTool_bins_42.fa	SLG655.sorted.bam	SLG886.sorted.bam	0.900741	1985635	494	7	0.999996	0.999751	0.896346
SLG1122_DASTool_bins_42.fa	SLG655.sorted.bam	SLG887.sorted.bam	0.90195	1991127	482	8	0.999996	0.999758	0.898825
SLG1122_DASTool_bins_42.fa	SLG655.sorted.bam	SLG888.sorted.bam	0.899559	1984375	425	2	0.999999	0.999786	0.895777
SLG1122_DASTool_bins_42.fa	SLG655.sorted.bam	SLG889.sorted.bam	0.885283	1940009	390	5	0.999997	0.999799	0.875749
SLG1122_DASTool_bins_42.fa	SLG655.sorted.bam	SLG937.sorted.bam	0.901644	1990989	460	1	0.999999	0.999769	0.898762
SLG1122_DASTool_bins_42.fa	SLG655.sorted.bam	SLG938.sorted.bam	0.901695	1991191	447	2	0.999999	0.999776	0.898854
SLG1122_DASTool_bins_42.fa	SLG655.sorted.bam	SLG939.sorted.bam	0.901602	1980420	465	1	0.999999	0.999765	0.893991
SLG1122_DASTool_bins_42.fa	SLG655.sorted.bam	SLG940.sorted.bam	0.156109	296337	204	5	0.999983	0.999312	0.133771
SLG1122_DASTool_bins_42.fa	SLG655.sorted.bam	SLG941.sorted.bam	0.899763	1984668	450	3	0.999998	0.999773	0.895909
SLG1122_DASTool_bins_42.fa	SLG655.sorted.bam	SLG942.sorted.bam	0.900921	1979071	421	8	0.999996	0.999787	0.893383
SLG1122_DASTool_bins_42.fa	SLG655.sorted.bam	SLG943.sorted.bam	0.898347	1971243	420	5	0.999997	0.999787	0.889849
SLG1122_DASTool_bins_42.fa	SLG655.sorted.bam	SLG944.sorted.bam	0.898826	1982251	437	2	0.999999	0.99978	0.894818
SLG1122_DASTool_bins_42.fa	SLG655.sorted.bam	SLG991.sorted.bam	0.90133	1989502	460	4	0.999998	0.999769	0.898091
SLG1122_DASTool_bins_42.fa	SLG655.sorted.bam	SLG992.sorted.bam	0.84995	1857990	412	5	0.999997	0.999778	0.838725
SLG1122_DASTool_bins_42.fa	SLG656.sorted.bam	SLG657.sorted.bam	0.993398	2198115	166	3	0.999999	0.999924	0.992262
SLG1122_DASTool_bins_42.fa	SLG656.sorted.bam	SLG658.sorted.bam	0.99316	2196799	205	10	0.999995	0.999907	0.991668
SLG1122_DASTool_bins_42.fa	SLG656.sorted.bam	SLG659.sorted.bam	0.986409	2180408	208	11	0.999995	0.999905	0.984269
SLG1122_DASTool_bins_42.fa	SLG656.sorted.bam	SLG660.sorted.bam	0.924083	2036896	401	9	0.999996	0.999803	0.919486
SLG1122_DASTool_bins_42.fa	SLG656.sorted.bam	SLG709.sorted.bam	0.990276	2191341	246	3	0.999999	0.999888	0.989204
SLG1122_DASTool_bins_42.fa	SLG656.sorted.bam	SLG710.sorted.bam	0.991402	2194513	200	1	1	0.999909	0.990636
SLG1122_DASTool_bins_42.fa	SLG656.sorted.bam	SLG711.sorted.bam	0.943891	2082607	259	3	0.999999	0.999876	0.94012
SLG1122_DASTool_bins_42.fa	SLG656.sorted.bam	SLG712.sorted.bam	0.713126	1541246	257	6	0.999996	0.999833	0.695742
SLG1122_DASTool_bins_42.fa	SLG656.sorted.bam	SLG776.sorted.bam	0.993343	2198305	186	1	1	0.999915	0.992348
SLG1122_DASTool_bins_42.fa	SLG656.sorted.bam	SLG777.sorted.bam	0.993507	2198232	217	6	0.999997	0.999901	0.992315
SLG1122_DASTool_bins_42.fa	SLG656.sorted.bam	SLG778.sorted.bam	0.983845	2175696	234	3	0.999999	0.999892	0.982142
SLG1122_DASTool_bins_42.fa	SLG656.sorted.bam	SLG779.sorted.bam	0.851022	1875314	232	1	0.999999	0.999876	0.846545
SLG1122_DASTool_bins_42.fa	SLG656.sorted.bam	SLG886.sorted.bam	0.992585	2193491	230	4	0.999998	0.999895	0.990175
SLG1122_DASTool_bins_42.fa	SLG656.sorted.bam	SLG887.sorted.bam	0.993866	2199944	203	13	0.999994	0.999908	0.993088
SLG1122_DASTool_bins_42.fa	SLG656.sorted.bam	SLG888.sorted.bam	0.991337	2193319	242	7	0.999997	0.99989	0.990097
SLG1122_DASTool_bins_42.fa	SLG656.sorted.bam	SLG889.sorted.bam	0.969566	2140816	299	10	0.999995	0.99986	0.966397
SLG1122_DASTool_bins_42.fa	SLG656.sorted.bam	SLG937.sorted.bam	0.99354	2199805	171	0	1	0.999922	0.993025
SLG1122_DASTool_bins_42.fa	SLG656.sorted.bam	SLG938.sorted.bam	0.993717	2200195	186	2	0.999999	0.999915	0.993201
SLG1122_DASTool_bins_42.fa	SLG656.sorted.bam	SLG939.sorted.bam	0.993466	2187738	197	1	1	0.99991	0.987578
SLG1122_DASTool_bins_42.fa	SLG656.sorted.bam	SLG940.sorted.bam	0.153926	320082	161	7	0.999978	0.999497	0.14449
SLG1122_DASTool_bins_42.fa	SLG656.sorted.bam	SLG941.sorted.bam	0.991895	2193978	232	8	0.999996	0.999894	0.990395
SLG1122_DASTool_bins_42.fa	SLG656.sorted.bam	SLG942.sorted.bam	0.992349	2185762	238	14	0.999994	0.999891	0.986686
SLG1122_DASTool_bins_42.fa	SLG656.sorted.bam	SLG943.sorted.bam	0.989911	2178495	191	10	0.999995	0.999912	0.983406
SLG1122_DASTool_bins_42.fa	SLG656.sorted.bam	SLG944.sorted.bam	0.990743	2191384	164	5	0.999998	0.999925	0.989224
SLG1122_DASTool_bins_42.fa	SLG656.sorted.bam	SLG991.sorted.bam	0.993496	2198655	250	8	0.999996	0.999886	0.992506
SLG1122_DASTool_bins_42.fa	SLG656.sorted.bam	SLG992.sorted.bam	0.928628	2049950	180	2	0.999999	0.999912	0.925378
SLG1122_DASTool_bins_42.fa	SLG657.sorted.bam	SLG658.sorted.bam	0.997257	2206641	194	0	1	0.999912	0.996111
SLG1122_DASTool_bins_42.fa	SLG657.sorted.bam	SLG659.sorted.bam	0.989497	2188852	215	10	0.999995	0.999902	0.988081
SLG1122_DASTool_bins_42.fa	SLG657.sorted.bam	SLG660.sorted.bam	0.926408	2044788	401	3	0.999999	0.999804	0.923048
SLG1122_DASTool_bins_42.fa	SLG657.sorted.bam	SLG709.sorted.bam	0.994768	2201592	266	11	0.999995	0.999879	0.993832
SLG1122_DASTool_bins_42.fa	SLG657.sorted.bam	SLG710.sorted.bam	0.996223	2205241	228	10	0.999995	0.999897	0.995479
SLG1122_DASTool_bins_42.fa	SLG657.sorted.bam	SLG711.sorted.bam	0.946076	2089873	269	1	1	0.999871	0.9434
SLG1122_DASTool_bins_42.fa	SLG657.sorted.bam	SLG712.sorted.bam	0.713261	1545745	265	14	0.999991	0.999829	0.697773
SLG1122_DASTool_bins_42.fa	SLG657.sorted.bam	SLG776.sorted.bam	0.997933	2208405	217	9	0.999996	0.999902	0.996907
SLG1122_DASTool_bins_42.fa	SLG657.sorted.bam	SLG777.sorted.bam	0.997569	2207911	243	18	0.999992	0.99989	0.996684
SLG1122_DASTool_bins_42.fa	SLG657.sorted.bam	SLG778.sorted.bam	0.987211	2184548	230	14	0.999994	0.999895	0.986138
SLG1122_DASTool_bins_42.fa	SLG657.sorted.bam	SLG779.sorted.bam	0.85307	1882443	239	1	0.999999	0.999873	0.849763
SLG1122_DASTool_bins_42.fa	SLG657.sorted.bam	SLG886.sorted.bam	0.997766	2205241	175	11	0.999995	0.999921	0.995479
SLG1122_DASTool_bins_42.fa	SLG657.sorted.bam	SLG887.sorted.bam	0.998537	2210510	213	1	1	0.999904	0.997858
SLG1122_DASTool_bins_42.fa	SLG657.sorted.bam	SLG888.sorted.bam	0.995431	2203025	232	7	0.999997	0.999895	0.994479
SLG1122_DASTool_bins_42.fa	SLG657.sorted.bam	SLG889.sorted.bam	0.972447	2149000	290	1	1	0.999865	0.970091
SLG1122_DASTool_bins_42.fa	SLG657.sorted.bam	SLG937.sorted.bam	0.9985	2210709	139	3	0.999999	0.999937	0.997947
SLG1122_DASTool_bins_42.fa	SLG657.sorted.bam	SLG938.sorted.bam	0.998549	2210924	180	1	1	0.999919	0.998044
SLG1122_DASTool_bins_42.fa	SLG657.sorted.bam	SLG939.sorted.bam	0.998123	2199113	176	6	0.999997	0.99992	0.992713
SLG1122_DASTool_bins_42.fa	SLG657.sorted.bam	SLG940.sorted.bam	0.153812	321392	149	5	0.999984	0.999536	0.145081
SLG1122_DASTool_bins_42.fa	SLG657.sorted.bam	SLG941.sorted.bam	0.995613	2203224	228	18	0.999992	0.999897	0.994569
SLG1122_DASTool_bins_42.fa	SLG657.sorted.bam	SLG942.sorted.bam	0.996302	2196439	234	10	0.999995	0.999893	0.991506
SLG1122_DASTool_bins_42.fa	SLG657.sorted.bam	SLG943.sorted.bam	0.994348	2189571	174	16	0.999993	0.999921	0.988405
SLG1122_DASTool_bins_42.fa	SLG657.sorted.bam	SLG944.sorted.bam	0.994922	2201276	182	2	0.999999	0.999917	0.993689
SLG1122_DASTool_bins_42.fa	SLG657.sorted.bam	SLG991.sorted.bam	0.997868	2208760	239	13	0.999994	0.999892	0.997068
SLG1122_DASTool_bins_42.fa	SLG657.sorted.bam	SLG992.sorted.bam	0.930581	2057235	172	2	0.999999	0.999916	0.928667
SLG1122_DASTool_bins_42.fa	SLG658.sorted.bam	SLG659.sorted.bam	0.989117	2187538	238	7	0.999997	0.999891	0.987488
SLG1122_DASTool_bins_42.fa	SLG658.sorted.bam	SLG660.sorted.bam	0.926328	2043565	391	7	0.999997	0.999809	0.922496
SLG1122_DASTool_bins_42.fa	SLG658.sorted.bam	SLG709.sorted.bam	0.994208	2199918	164	4	0.999998	0.999925	0.993076
SLG1122_DASTool_bins_42.fa	SLG658.sorted.bam	SLG710.sorted.bam	0.995037	2202754	125	3	0.999999	0.999943	0.994356
SLG1122_DASTool_bins_42.fa	SLG658.sorted.bam	SLG711.sorted.bam	0.946105	2089236	266	1	1	0.999873	0.943113
SLG1122_DASTool_bins_42.fa	SLG658.sorted.bam	SLG712.sorted.bam	0.714128	1545926	232	5	0.999997	0.99985	0.697854
SLG1122_DASTool_bins_42.fa	SLG658.sorted.bam	SLG776.sorted.bam	0.996827	2206343	132	14	0.999994	0.99994	0.995977
SLG1122_DASTool_bins_42.fa	SLG658.sorted.bam	SLG777.sorted.bam	0.997085	2206378	121	8	0.999996	0.999945	0.995992
SLG1122_DASTool_bins_42.fa	SLG658.sorted.bam	SLG778.sorted.bam	0.986726	2183037	285	14	0.999994	0.999869	0.985456
SLG1122_DASTool_bins_42.fa	SLG658.sorted.bam	SLG779.sorted.bam	0.853147	1881668	277	4	0.999998	0.999853	0.849413
SLG1122_DASTool_bins_42.fa	SLG658.sorted.bam	SLG886.sorted.bam	0.995978	2201509	251	11	0.999995	0.999886	0.993794
SLG1122_DASTool_bins_42.fa	SLG658.sorted.bam	SLG887.sorted.bam	0.997459	2208139	135	4	0.999998	0.999939	0.996787
SLG1122_DASTool_bins_42.fa	SLG658.sorted.bam	SLG888.sorted.bam	0.994579	2201114	175	3	0.999999	0.99992	0.993616
SLG1122_DASTool_bins_42.fa	SLG658.sorted.bam	SLG889.sorted.bam	0.973273	2149130	192	3	0.999999	0.999911	0.97015
SLG1122_DASTool_bins_42.fa	SLG658.sorted.bam	SLG937.sorted.bam	0.997092	2207966	216	8	0.999996	0.999902	0.996709
SLG1122_DASTool_bins_42.fa	SLG658.sorted.bam	SLG938.sorted.bam	0.997173	2208225	132	3	0.999999	0.99994	0.996826
SLG1122_DASTool_bins_42.fa	SLG658.sorted.bam	SLG939.sorted.bam	0.996978	2196054	231	17	0.999992	0.999895	0.991332
SLG1122_DASTool_bins_42.fa	SLG658.sorted.bam	SLG940.sorted.bam	0.153195	319920	240	15	0.999953	0.99925	0.144417
SLG1122_DASTool_bins_42.fa	SLG658.sorted.bam	SLG941.sorted.bam	0.995481	2202146	176	9	0.999996	0.99992	0.994082
SLG1122_DASTool_bins_42.fa	SLG658.sorted.bam	SLG942.sorted.bam	0.995616	2193686	278	21	0.99999	0.999873	0.990263
SLG1122_DASTool_bins_42.fa	SLG658.sorted.bam	SLG943.sorted.bam	0.994273	2187432	198	32	0.999985	0.999909	0.98744
SLG1122_DASTool_bins_42.fa	SLG658.sorted.bam	SLG944.sorted.bam	0.994265	2199483	152	4	0.999998	0.999931	0.99288
SLG1122_DASTool_bins_42.fa	SLG658.sorted.bam	SLG991.sorted.bam	0.996999	2206728	144	15	0.999993	0.999935	0.99615
SLG1122_DASTool_bins_42.fa	SLG658.sorted.bam	SLG992.sorted.bam	0.931487	2057356	122	3	0.999999	0.999941	0.928722
SLG1122_DASTool_bins_42.fa	SLG659.sorted.bam	SLG660.sorted.bam	0.922055	2029566	354	1	1	0.999826	0.916177
SLG1122_DASTool_bins_42.fa	SLG659.sorted.bam	SLG709.sorted.bam	0.986421	2182236	272	1	1	0.999875	0.985094
SLG1122_DASTool_bins_42.fa	SLG659.sorted.bam	SLG710.sorted.bam	0.987422	2185214	232	1	1	0.999894	0.986439
SLG1122_DASTool_bins_42.fa	SLG659.sorted.bam	SLG711.sorted.bam	0.941492	2075118	256	2	0.999999	0.999877	0.93674
SLG1122_DASTool_bins_42.fa	SLG659.sorted.bam	SLG712.sorted.bam	0.713652	1537514	211	3	0.999998	0.999863	0.694057
SLG1122_DASTool_bins_42.fa	SLG659.sorted.bam	SLG776.sorted.bam	0.98983	2189760	267	9	0.999996	0.999878	0.988491
SLG1122_DASTool_bins_42.fa	SLG659.sorted.bam	SLG777.sorted.bam	0.989906	2189558	279	1	1	0.999873	0.9884
SLG1122_DASTool_bins_42.fa	SLG659.sorted.bam	SLG778.sorted.bam	0.981038	2167748	152	5	0.999998	0.99993	0.978554
SLG1122_DASTool_bins_42.fa	SLG659.sorted.bam	SLG779.sorted.bam	0.85005	1869458	204	0	1	0.999891	0.843902
SLG1122_DASTool_bins_42.fa	SLG659.sorted.bam	SLG886.sorted.bam	0.988942	2184169	278	6	0.999997	0.999873	0.985967
SLG1122_DASTool_bins_42.fa	SLG659.sorted.bam	SLG887.sorted.bam	0.989817	2190633	274	5	0.999998	0.999875	0.988885
SLG1122_DASTool_bins_42.fa	SLG659.sorted.bam	SLG888.sorted.bam	0.987775	2184630	227	6	0.999997	0.999896	0.986175
SLG1122_DASTool_bins_42.fa	SLG659.sorted.bam	SLG889.sorted.bam	0.966906	2133080	293	2	0.999999	0.999863	0.962905
SLG1122_DASTool_bins_42.fa	SLG659.sorted.bam	SLG937.sorted.bam	0.989447	2190396	240	2	0.999999	0.99989	0.988778
SLG1122_DASTool_bins_42.fa	SLG659.sorted.bam	SLG938.sorted.bam	0.989627	2190836	235	4	0.999998	0.999893	0.988976
SLG1122_DASTool_bins_42.fa	SLG659.sorted.bam	SLG939.sorted.bam	0.990025	2179160	240	3	0.999999	0.99989	0.983706
SLG1122_DASTool_bins_42.fa	SLG659.sorted.bam	SLG940.sorted.bam	0.15444	319599	114	6	0.999981	0.999643	0.144272
SLG1122_DASTool_bins_42.fa	SLG659.sorted.bam	SLG941.sorted.bam	0.988128	2185066	255	1	1	0.999883	0.986372
SLG1122_DASTool_bins_42.fa	SLG659.sorted.bam	SLG942.sorted.bam	0.988962	2177061	218	20	0.999991	0.9999	0.982758
SLG1122_DASTool_bins_42.fa	SLG659.sorted.bam	SLG943.sorted.bam	0.986505	2169965	239	11	0.999995	0.99989	0.979555
SLG1122_DASTool_bins_42.fa	SLG659.sorted.bam	SLG944.sorted.bam	0.986796	2182179	232	2	0.999999	0.999894	0.985069
SLG1122_DASTool_bins_42.fa	SLG659.sorted.bam	SLG991.sorted.bam	0.989727	2189749	290	13	0.999994	0.999868	0.988486
SLG1122_DASTool_bins_42.fa	SLG659.sorted.bam	SLG992.sorted.bam	0.926168	2042723	214	2	0.999999	0.999895	0.922116
SLG1122_DASTool_bins_42.fa	SLG660.sorted.bam	SLG709.sorted.bam	0.923941	2038178	393	5	0.999998	0.999807	0.920064
SLG1122_DASTool_bins_42.fa	SLG660.sorted.bam	SLG710.sorted.bam	0.924984	2041301	356	5	0.999998	0.999826	0.921474
SLG1122_DASTool_bins_42.fa	SLG660.sorted.bam	SLG711.sorted.bam	0.88963	1942874	374	3	0.999998	0.999808	0.877043
SLG1122_DASTool_bins_42.fa	SLG660.sorted.bam	SLG712.sorted.bam	0.694653	1451505	258	1	0.999999	0.999822	0.655231
SLG1122_DASTool_bins_42.fa	SLG660.sorted.bam	SLG776.sorted.bam	0.925807	2044033	392	5	0.999998	0.999808	0.922707
SLG1122_DASTool_bins_42.fa	SLG660.sorted.bam	SLG777.sorted.bam	0.926446	2044613	414	3	0.999999	0.999798	0.922969
SLG1122_DASTool_bins_42.fa	SLG660.sorted.bam	SLG778.sorted.bam	0.919975	2025178	360	8	0.999996	0.999822	0.914196
SLG1122_DASTool_bins_42.fa	SLG660.sorted.bam	SLG779.sorted.bam	0.811197	1753847	328	1	0.999999	0.999813	0.791713
SLG1122_DASTool_bins_42.fa	SLG660.sorted.bam	SLG886.sorted.bam	0.925206	2039978	473	4	0.999998	0.999768	0.920877
SLG1122_DASTool_bins_42.fa	SLG660.sorted.bam	SLG887.sorted.bam	0.926882	2046402	407	2	0.999999	0.999801	0.923777
SLG1122_DASTool_bins_42.fa	SLG660.sorted.bam	SLG888.sorted.bam	0.924764	2039960	366	10	0.999995	0.999821	0.920869
SLG1122_DASTool_bins_42.fa	SLG660.sorted.bam	SLG889.sorted.bam	0.910855	1995946	386	8	0.999996	0.999807	0.901
SLG1122_DASTool_bins_42.fa	SLG660.sorted.bam	SLG937.sorted.bam	0.926369	2046038	428	0	1	0.999791	0.923612
SLG1122_DASTool_bins_42.fa	SLG660.sorted.bam	SLG938.sorted.bam	0.926617	2046476	380	1	1	0.999814	0.92381
SLG1122_DASTool_bins_42.fa	SLG660.sorted.bam	SLG939.sorted.bam	0.926252	2034521	440	2	0.999999	0.999784	0.918413
SLG1122_DASTool_bins_42.fa	SLG660.sorted.bam	SLG940.sorted.bam	0.156838	305501	187	6	0.99998	0.999388	0.137908
SLG1122_DASTool_bins_42.fa	SLG660.sorted.bam	SLG941.sorted.bam	0.925294	2040742	403	2	0.999999	0.999803	0.921222
SLG1122_DASTool_bins_42.fa	SLG660.sorted.bam	SLG942.sorted.bam	0.925328	2032980	394	10	0.999995	0.999806	0.917718
SLG1122_DASTool_bins_42.fa	SLG660.sorted.bam	SLG943.sorted.bam	0.923776	2026101	419	6	0.999997	0.999793	0.914613
SLG1122_DASTool_bins_42.fa	SLG660.sorted.bam	SLG944.sorted.bam	0.924614	2038518	384	0	1	0.999812	0.920218
SLG1122_DASTool_bins_42.fa	SLG660.sorted.bam	SLG991.sorted.bam	0.926314	2044901	421	16	0.999992	0.999794	0.923099
SLG1122_DASTool_bins_42.fa	SLG660.sorted.bam	SLG992.sorted.bam	0.872122	1909344	361	7	0.999996	0.999811	0.861907
SLG1122_DASTool_bins_42.fa	SLG709.sorted.bam	SLG710.sorted.bam	0.997118	2203102	138	5	0.999998	0.999937	0.994514
SLG1122_DASTool_bins_42.fa	SLG709.sorted.bam	SLG711.sorted.bam	0.948404	2090297	272	3	0.999999	0.99987	0.943592
SLG1122_DASTool_bins_42.fa	SLG709.sorted.bam	SLG712.sorted.bam	0.715383	1547005	216	1	0.999999	0.99986	0.698341
SLG1122_DASTool_bins_42.fa	SLG709.sorted.bam	SLG776.sorted.bam	0.995685	2202925	132	6	0.999997	0.99994	0.994434
SLG1122_DASTool_bins_42.fa	SLG709.sorted.bam	SLG777.sorted.bam	0.995259	2202097	149	3	0.999999	0.999932	0.99406
SLG1122_DASTool_bins_42.fa	SLG709.sorted.bam	SLG778.sorted.bam	0.986112	2180229	270	8	0.999996	0.999876	0.984188
SLG1122_DASTool_bins_42.fa	SLG709.sorted.bam	SLG779.sorted.bam	0.850455	1876181	291	1	0.999999	0.999845	0.846936
SLG1122_DASTool_bins_42.fa	SLG709.sorted.bam	SLG886.sorted.bam	0.994584	2197540	304	5	0.999998	0.999862	0.992003
SLG1122_DASTool_bins_42.fa	SLG709.sorted.bam	SLG887.sorted.bam	0.995621	2203840	209	7	0.999997	0.999905	0.994847
SLG1122_DASTool_bins_42.fa	SLG709.sorted.bam	SLG888.sorted.bam	0.996248	2201019	185	1	1	0.999916	0.993573
SLG1122_DASTool_bins_42.fa	SLG709.sorted.bam	SLG889.sorted.bam	0.975405	2149987	203	1	1	0.999906	0.970537
SLG1122_DASTool_bins_42.fa	SLG709.sorted.bam	SLG937.sorted.bam	0.995583	2204019	248	6	0.999997	0.999887	0.994927
SLG1122_DASTool_bins_42.fa	SLG709.sorted.bam	SLG938.sorted.bam	0.99579	2204429	208	9	0.999996	0.999906	0.995113
SLG1122_DASTool_bins_42.fa	SLG709.sorted.bam	SLG939.sorted.bam	0.995339	2191764	264	5	0.999998	0.99988	0.989395
SLG1122_DASTool_bins_42.fa	SLG709.sorted.bam	SLG940.sorted.bam	0.152422	317231	249	12	0.999962	0.999215	0.143203
SLG1122_DASTool_bins_42.fa	SLG709.sorted.bam	SLG941.sorted.bam	0.996107	2200812	140	4	0.999998	0.999936	0.99348
SLG1122_DASTool_bins_42.fa	SLG709.sorted.bam	SLG942.sorted.bam	0.993773	2189517	294	5	0.999998	0.999866	0.988381
SLG1122_DASTool_bins_42.fa	SLG709.sorted.bam	SLG943.sorted.bam	0.995916	2187582	186	5	0.999998	0.999915	0.987508
SLG1122_DASTool_bins_42.fa	SLG709.sorted.bam	SLG944.sorted.bam	0.996883	2200578	185	13	0.999994	0.999916	0.993374
SLG1122_DASTool_bins_42.fa	SLG709.sorted.bam	SLG991.sorted.bam	0.995747	2203176	147	8	0.999996	0.999933	0.994547
SLG1122_DASTool_bins_42.fa	SLG709.sorted.bam	SLG992.sorted.bam	0.929432	2052984	110	1	1	0.999946	0.926748
SLG1122_DASTool_bins_42.fa	SLG710.sorted.bam	SLG711.sorted.bam	0.947901	2091280	252	0	1	0.999879	0.944035
SLG1122_DASTool_bins_42.fa	SLG710.sorted.bam	SLG712.sorted.bam	0.7146	1547209	203	1	0.999999	0.999869	0.698433
SLG1122_DASTool_bins_42.fa	SLG710.sorted.bam	SLG776.sorted.bam	0.996337	2205380	130	6	0.999997	0.999941	0.995542
SLG1122_DASTool_bins_42.fa	SLG710.sorted.bam	SLG777.sorted.bam	0.996072	2204897	114	1	1	0.999948	0.995324
SLG1122_DASTool_bins_42.fa	SLG710.sorted.bam	SLG778.sorted.bam	0.986539	2182461	255	5	0.999998	0.999883	0.985196
SLG1122_DASTool_bins_42.fa	SLG710.sorted.bam	SLG779.sorted.bam	0.851199	1878806	264	1	0.999999	0.999859	0.848121
SLG1122_DASTool_bins_42.fa	SLG710.sorted.bam	SLG886.sorted.bam	0.995639	2200977	265	10	0.999995	0.99988	0.993554
SLG1122_DASTool_bins_42.fa	SLG710.sorted.bam	SLG887.sorted.bam	0.997126	2207448	180	10	0.999995	0.999918	0.996475
SLG1122_DASTool_bins_42.fa	SLG710.sorted.bam	SLG888.sorted.bam	0.996157	2202632	177	2	0.999999	0.99992	0.994301
SLG1122_DASTool_bins_42.fa	SLG710.sorted.bam	SLG889.sorted.bam	0.974316	2150347	198	3	0.999999	0.999908	0.970699
SLG1122_DASTool_bins_42.fa	SLG710.sorted.bam	SLG937.sorted.bam	0.997063	2207629	223	8	0.999996	0.999899	0.996557
SLG1122_DASTool_bins_42.fa	SLG710.sorted.bam	SLG938.sorted.bam	0.997241	2207986	155	1	1	0.99993	0.996718
SLG1122_DASTool_bins_42.fa	SLG710.sorted.bam	SLG939.sorted.bam	0.996146	2194543	231	3	0.999999	0.999895	0.99065
SLG1122_DASTool_bins_42.fa	SLG710.sorted.bam	SLG940.sorted.bam	0.152796	318415	219	7	0.999978	0.999312	0.143737
SLG1122_DASTool_bins_42.fa	SLG710.sorted.bam	SLG941.sorted.bam	0.995836	2202233	168	2	0.999999	0.999924	0.994121
SLG1122_DASTool_bins_42.fa	SLG710.sorted.bam	SLG942.sorted.bam	0.994514	2192157	273	6	0.999997	0.999875	0.989573
SLG1122_DASTool_bins_42.fa	SLG710.sorted.bam	SLG943.sorted.bam	0.995739	2188937	199	7	0.999997	0.999909	0.988119
SLG1122_DASTool_bins_42.fa	SLG710.sorted.bam	SLG944.sorted.bam	0.997032	2202524	156	2	0.999999	0.999929	0.994253
SLG1122_DASTool_bins_42.fa	SLG710.sorted.bam	SLG991.sorted.bam	0.996515	2205888	154	2	0.999999	0.99993	0.995771
SLG1122_DASTool_bins_42.fa	SLG710.sorted.bam	SLG992.sorted.bam	0.930025	2055398	120	1	1	0.999942	0.927838
SLG1122_DASTool_bins_42.fa	SLG711.sorted.bam	SLG712.sorted.bam	0.700177	1479764	230	4	0.999997	0.999845	0.667988
SLG1122_DASTool_bins_42.fa	SLG711.sorted.bam	SLG776.sorted.bam	0.946577	2091204	255	0	1	0.999878	0.944001
SLG1122_DASTool_bins_42.fa	SLG711.sorted.bam	SLG777.sorted.bam	0.946484	2090739	280	2	0.999999	0.999866	0.943791
SLG1122_DASTool_bins_42.fa	SLG711.sorted.bam	SLG778.sorted.bam	0.940406	2072265	258	3	0.999999	0.999875	0.935452
SLG1122_DASTool_bins_42.fa	SLG711.sorted.bam	SLG779.sorted.bam	0.822322	1789459	235	2	0.999999	0.999869	0.807789
SLG1122_DASTool_bins_42.fa	SLG711.sorted.bam	SLG886.sorted.bam	0.945578	2085234	316	2	0.999999	0.999848	0.941306
SLG1122_DASTool_bins_42.fa	SLG711.sorted.bam	SLG887.sorted.bam	0.946274	2091559	260	1	1	0.999876	0.944161
SLG1122_DASTool_bins_42.fa	SLG711.sorted.bam	SLG888.sorted.bam	0.947691	2090085	280	0	1	0.999866	0.943496
SLG1122_DASTool_bins_42.fa	SLG711.sorted.bam	SLG889.sorted.bam	0.93426	2047627	209	6	0.999997	0.999898	0.92433
SLG1122_DASTool_bins_42.fa	SLG711.sorted.bam	SLG937.sorted.bam	0.945829	2091229	267	1	1	0.999872	0.944012
SLG1122_DASTool_bins_42.fa	SLG711.sorted.bam	SLG938.sorted.bam	0.94596	2091607	253	1	1	0.999879	0.944183
SLG1122_DASTool_bins_42.fa	SLG711.sorted.bam	SLG939.sorted.bam	0.946921	2080884	293	1	1	0.999859	0.939342
SLG1122_DASTool_bins_42.fa	SLG711.sorted.bam	SLG940.sorted.bam	0.154073	304791	211	4	0.999987	0.999308	0.137587
SLG1122_DASTool_bins_42.fa	SLG711.sorted.bam	SLG941.sorted.bam	0.9478	2090186	257	1	1	0.999877	0.943542
SLG1122_DASTool_bins_42.fa	SLG711.sorted.bam	SLG942.sorted.bam	0.94594	2078757	277	9	0.999996	0.999867	0.938382
SLG1122_DASTool_bins_42.fa	SLG711.sorted.bam	SLG943.sorted.bam	0.948831	2078548	272	6	0.999997	0.999869	0.938288
SLG1122_DASTool_bins_42.fa	SLG711.sorted.bam	SLG944.sorted.bam	0.94912	2090667	268	0	1	0.999872	0.943759
SLG1122_DASTool_bins_42.fa	SLG711.sorted.bam	SLG991.sorted.bam	0.946244	2090834	285	2	0.999999	0.999864	0.943834
SLG1122_DASTool_bins_42.fa	SLG711.sorted.bam	SLG992.sorted.bam	0.894895	1958311	210	0	1	0.999893	0.884011
SLG1122_DASTool_bins_42.fa	SLG712.sorted.bam	SLG776.sorted.bam	0.713693	1546681	223	4	0.999997	0.999856	0.698195
SLG1122_DASTool_bins_42.fa	SLG712.sorted.bam	SLG777.sorted.bam	0.714171	1546967	239	1	0.999999	0.999846	0.698324
SLG1122_DASTool_bins_42.fa	SLG712.sorted.bam	SLG778.sorted.bam	0.713028	1535517	183	2	0.999999	0.999881	0.693156
SLG1122_DASTool_bins_42.fa	SLG712.sorted.bam	SLG779.sorted.bam	0.655701	1338511	206	4	0.999997	0.999846	0.604224
SLG1122_DASTool_bins_42.fa	SLG712.sorted.bam	SLG886.sorted.bam	0.713008	1542948	328	8	0.999995	0.999787	0.69651
SLG1122_DASTool_bins_42.fa	SLG712.sorted.bam	SLG887.sorted.bam	0.713518	1547107	244	3	0.999998	0.999842	0.698387
SLG1122_DASTool_bins_42.fa	SLG712.sorted.bam	SLG888.sorted.bam	0.714913	1546617	218	1	0.999999	0.999859	0.698166
SLG1122_DASTool_bins_42.fa	SLG712.sorted.bam	SLG889.sorted.bam	0.713162	1521008	238	2	0.999999	0.999844	0.686606
SLG1122_DASTool_bins_42.fa	SLG712.sorted.bam	SLG937.sorted.bam	0.713221	1546925	285	1	0.999999	0.999816	0.698305
SLG1122_DASTool_bins_42.fa	SLG712.sorted.bam	SLG938.sorted.bam	0.713313	1547223	213	1	0.999999	0.999862	0.69844
SLG1122_DASTool_bins_42.fa	SLG712.sorted.bam	SLG939.sorted.bam	0.713954	1539352	278	9	0.999994	0.999819	0.694887
SLG1122_DASTool_bins_42.fa	SLG712.sorted.bam	SLG940.sorted.bam	0.154054	232221	164	23	0.999901	0.999294	0.104828
SLG1122_DASTool_bins_42.fa	SLG712.sorted.bam	SLG941.sorted.bam	0.715003	1546610	212	1	0.999999	0.999863	0.698163
SLG1122_DASTool_bins_42.fa	SLG712.sorted.bam	SLG942.sorted.bam	0.713882	1538251	254	17	0.999989	0.999835	0.69439
SLG1122_DASTool_bins_42.fa	SLG712.sorted.bam	SLG943.sorted.bam	0.715737	1538434	253	11	0.999993	0.999836	0.694472
SLG1122_DASTool_bins_42.fa	SLG712.sorted.bam	SLG944.sorted.bam	0.715289	1546427	214	1	0.999999	0.999862	0.69808
SLG1122_DASTool_bins_42.fa	SLG712.sorted.bam	SLG991.sorted.bam	0.713867	1547007	253	6	0.999996	0.999836	0.698342
SLG1122_DASTool_bins_42.fa	SLG712.sorted.bam	SLG992.sorted.bam	0.688337	1453522	173	1	0.999999	0.999881	0.656142
SLG1122_DASTool_bins_42.fa	SLG776.sorted.bam	SLG777.sorted.bam	0.998562	2209417	107	4	0.999998	0.999952	0.997364
SLG1122_DASTool_bins_42.fa	SLG776.sorted.bam	SLG778.sorted.bam	0.988338	2186309	270	5	0.999998	0.999877	0.986933
SLG1122_DASTool_bins_42.fa	SLG776.sorted.bam	SLG779.sorted.bam	0.853568	1883557	282	6	0.999997	0.99985	0.850266
SLG1122_DASTool_bins_42.fa	SLG776.sorted.bam	SLG886.sorted.bam	0.998191	2204525	229	7	0.999997	0.999896	0.995156
SLG1122_DASTool_bins_42.fa	SLG776.sorted.bam	SLG887.sorted.bam	0.998528	2210515	140	13	0.999994	0.999937	0.99786
SLG1122_DASTool_bins_42.fa	SLG776.sorted.bam	SLG888.sorted.bam	0.99673	2205013	178	3	0.999999	0.999919	0.995376
SLG1122_DASTool_bins_42.fa	SLG776.sorted.bam	SLG889.sorted.bam	0.972592	2149785	189	3	0.999999	0.999912	0.970445
SLG1122_DASTool_bins_42.fa	SLG776.sorted.bam	SLG937.sorted.bam	0.998622	2210812	180	7	0.999997	0.999919	0.997994
SLG1122_DASTool_bins_42.fa	SLG776.sorted.bam	SLG938.sorted.bam	0.998764	2211175	135	6	0.999997	0.999939	0.998158
SLG1122_DASTool_bins_42.fa	SLG776.sorted.bam	SLG939.sorted.bam	0.998805	2199399	197	2	0.999999	0.99991	0.992842
SLG1122_DASTool_bins_42.fa	SLG776.sorted.bam	SLG940.sorted.bam	0.153894	321363	239	9	0.999972	0.999256	0.145068
SLG1122_DASTool_bins_42.fa	SLG776.sorted.bam	SLG941.sorted.bam	0.996779	2205056	123	3	0.999999	0.999944	0.995396
SLG1122_DASTool_bins_42.fa	SLG776.sorted.bam	SLG942.sorted.bam	0.997067	2196789	265	7	0.999997	0.999879	0.991664
SLG1122_DASTool_bins_42.fa	SLG776.sorted.bam	SLG943.sorted.bam	0.994557	2189719	174	13	0.999994	0.999921	0.988472
SLG1122_DASTool_bins_42.fa	SLG776.sorted.bam	SLG944.sorted.bam	0.995166	2201806	133	7	0.999997	0.99994	0.993928
SLG1122_DASTool_bins_42.fa	SLG776.sorted.bam	SLG991.sorted.bam	0.998877	2210274	120	3	0.999999	0.999946	0.997751
SLG1122_DASTool_bins_42.fa	SLG776.sorted.bam	SLG992.sorted.bam	0.930824	2057965	94	0	1	0.999954	0.928996
SLG1122_DASTool_bins_42.fa	SLG777.sorted.bam	SLG778.sorted.bam	0.988304	2185927	300	1	1	0.999863	0.98676
SLG1122_DASTool_bins_42.fa	SLG777.sorted.bam	SLG779.sorted.bam	0.853681	1883366	313	3	0.999998	0.999834	0.85018
SLG1122_DASTool_bins_42.fa	SLG777.sorted.bam	SLG886.sorted.bam	0.997557	2203910	246	10	0.999995	0.999888	0.994878
SLG1122_DASTool_bins_42.fa	SLG777.sorted.bam	SLG887.sorted.bam	0.998479	2210276	117	8	0.999996	0.999947	0.997752
SLG1122_DASTool_bins_42.fa	SLG777.sorted.bam	SLG888.sorted.bam	0.996199	2204055	196	8	0.999996	0.999911	0.994944
SLG1122_DASTool_bins_42.fa	SLG777.sorted.bam	SLG889.sorted.bam	0.973188	2150172	187	1	1	0.999913	0.97062
SLG1122_DASTool_bins_42.fa	SLG777.sorted.bam	SLG937.sorted.bam	0.998275	2210263	185	7	0.999997	0.999916	0.997746
SLG1122_DASTool_bins_42.fa	SLG777.sorted.bam	SLG938.sorted.bam	0.998523	2210746	140	4	0.999998	0.999937	0.997964
SLG1122_DASTool_bins_42.fa	SLG777.sorted.bam	SLG939.sorted.bam	0.998435	2198561	162	6	0.999997	0.999926	0.992464
SLG1122_DASTool_bins_42.fa	SLG777.sorted.bam	SLG940.sorted.bam	0.153671	320892	275	12	0.999963	0.999143	0.144855
SLG1122_DASTool_bins_42.fa	SLG777.sorted.bam	SLG941.sorted.bam	0.996627	2204530	135	0	1	0.999939	0.995158
SLG1122_DASTool_bins_42.fa	SLG777.sorted.bam	SLG942.sorted.bam	0.996873	2196144	292	16	0.999993	0.999867	0.991373
SLG1122_DASTool_bins_42.fa	SLG777.sorted.bam	SLG943.sorted.bam	0.994546	2188775	160	9	0.999996	0.999927	0.988046
SLG1122_DASTool_bins_42.fa	SLG777.sorted.bam	SLG944.sorted.bam	0.995072	2201422	136	5	0.999998	0.999938	0.993755
SLG1122_DASTool_bins_42.fa	SLG777.sorted.bam	SLG991.sorted.bam	0.99835	2209294	132	6	0.999997	0.99994	0.997309
SLG1122_DASTool_bins_42.fa	SLG777.sorted.bam	SLG992.sorted.bam	0.931169	2058027	119	0	1	0.999942	0.929024
SLG1122_DASTool_bins_42.fa	SLG778.sorted.bam	SLG779.sorted.bam	0.848688	1866218	198	1	0.999999	0.999894	0.842439
SLG1122_DASTool_bins_42.fa	SLG778.sorted.bam	SLG886.sorted.bam	0.987149	2180430	296	6	0.999997	0.999864	0.984279
SLG1122_DASTool_bins_42.fa	SLG778.sorted.bam	SLG887.sorted.bam	0.988067	2186872	333	12	0.999995	0.999848	0.987187
SLG1122_DASTool_bins_42.fa	SLG778.sorted.bam	SLG888.sorted.bam	0.987217	2182294	247	1	1	0.999887	0.98512
SLG1122_DASTool_bins_42.fa	SLG778.sorted.bam	SLG889.sorted.bam	0.965946	2130266	314	2	0.999999	0.999853	0.961634
SLG1122_DASTool_bins_42.fa	SLG778.sorted.bam	SLG937.sorted.bam	0.987791	2186768	252	6	0.999997	0.999885	0.98714
SLG1122_DASTool_bins_42.fa	SLG778.sorted.bam	SLG938.sorted.bam	0.987963	2187143	279	4	0.999998	0.999872	0.987309
SLG1122_DASTool_bins_42.fa	SLG778.sorted.bam	SLG939.sorted.bam	0.988318	2175688	239	6	0.999997	0.99989	0.982138
SLG1122_DASTool_bins_42.fa	SLG778.sorted.bam	SLG940.sorted.bam	0.153712	318091	114	6	0.999981	0.999642	0.143591
SLG1122_DASTool_bins_42.fa	SLG778.sorted.bam	SLG941.sorted.bam	0.987221	2182283	237	1	1	0.999891	0.985115
SLG1122_DASTool_bins_42.fa	SLG778.sorted.bam	SLG942.sorted.bam	0.987075	2173356	186	4	0.999998	0.999914	0.981086
SLG1122_DASTool_bins_42.fa	SLG778.sorted.bam	SLG943.sorted.bam	0.985491	2167276	237	8	0.999996	0.999891	0.978341
SLG1122_DASTool_bins_42.fa	SLG778.sorted.bam	SLG944.sorted.bam	0.98583	2179354	252	7	0.999997	0.999884	0.983793
SLG1122_DASTool_bins_42.fa	SLG778.sorted.bam	SLG991.sorted.bam	0.988236	2186300	284	3	0.999999	0.99987	0.986929
SLG1122_DASTool_bins_42.fa	SLG778.sorted.bam	SLG992.sorted.bam	0.924408	2038900	225	2	0.999999	0.99989	0.92039
SLG1122_DASTool_bins_42.fa	SLG779.sorted.bam	SLG886.sorted.bam	0.852575	1878010	290	0	1	0.999846	0.847762
SLG1122_DASTool_bins_42.fa	SLG779.sorted.bam	SLG887.sorted.bam	0.853266	1883940	289	2	0.999999	0.999847	0.850439
SLG1122_DASTool_bins_42.fa	SLG779.sorted.bam	SLG888.sorted.bam	0.85179	1878658	286	6	0.999997	0.999848	0.848055
SLG1122_DASTool_bins_42.fa	SLG779.sorted.bam	SLG889.sorted.bam	0.838949	1836579	278	5	0.999997	0.999849	0.829059
SLG1122_DASTool_bins_42.fa	SLG779.sorted.bam	SLG937.sorted.bam	0.852938	1883731	264	0	1	0.99986	0.850345
SLG1122_DASTool_bins_42.fa	SLG779.sorted.bam	SLG938.sorted.bam	0.853039	1884042	256	0	1	0.999864	0.850485
SLG1122_DASTool_bins_42.fa	SLG779.sorted.bam	SLG939.sorted.bam	0.853583	1874127	276	3	0.999998	0.999853	0.846009
SLG1122_DASTool_bins_42.fa	SLG779.sorted.bam	SLG940.sorted.bam	0.156235	282604	154	12	0.999958	0.999455	0.127572
SLG1122_DASTool_bins_42.fa	SLG779.sorted.bam	SLG941.sorted.bam	0.851911	1878864	270	0	1	0.999856	0.848148
SLG1122_DASTool_bins_42.fa	SLG779.sorted.bam	SLG942.sorted.bam	0.853061	1872303	224	14	0.999993	0.99988	0.845186
SLG1122_DASTool_bins_42.fa	SLG779.sorted.bam	SLG943.sorted.bam	0.850938	1865659	256	4	0.999998	0.999863	0.842187
SLG1122_DASTool_bins_42.fa	SLG779.sorted.bam	SLG944.sorted.bam	0.850943	1876308	265	1	0.999999	0.999859	0.846994
SLG1122_DASTool_bins_42.fa	SLG779.sorted.bam	SLG991.sorted.bam	0.853501	1883562	306	13	0.999993	0.999838	0.850268
SLG1122_DASTool_bins_42.fa	SLG779.sorted.bam	SLG992.sorted.bam	0.810222	1762111	246	1	0.999999	0.99986	0.795444
SLG1122_DASTool_bins_42.fa	SLG886.sorted.bam	SLG887.sorted.bam	0.997874	2206143	226	8	0.999996	0.999898	0.995886
SLG1122_DASTool_bins_42.fa	SLG886.sorted.bam	SLG888.sorted.bam	0.995485	2199130	313	4	0.999998	0.999858	0.99272
SLG1122_DASTool_bins_42.fa	SLG886.sorted.bam	SLG889.sorted.bam	0.971814	2144074	303	13	0.999994	0.999859	0.967867
SLG1122_DASTool_bins_42.fa	SLG886.sorted.bam	SLG937.sorted.bam	0.998119	2206717	140	6	0.999997	0.999937	0.996145
SLG1122_DASTool_bins_42.fa	SLG886.sorted.bam	SLG938.sorted.bam	0.998117	2206783	202	2	0.999999	0.999908	0.996175
SLG1122_DASTool_bins_42.fa	SLG886.sorted.bam	SLG939.sorted.bam	0.998651	2200191	105	2	0.999999	0.999952	0.993199
SLG1122_DASTool_bins_42.fa	SLG886.sorted.bam	SLG940.sorted.bam	0.153899	321551	183	5	0.999984	0.999431	0.145153
SLG1122_DASTool_bins_42.fa	SLG886.sorted.bam	SLG941.sorted.bam	0.995575	2199209	252	3	0.999999	0.999885	0.992756
SLG1122_DASTool_bins_42.fa	SLG886.sorted.bam	SLG942.sorted.bam	0.997041	2197347	246	4	0.999998	0.999888	0.991916
SLG1122_DASTool_bins_42.fa	SLG886.sorted.bam	SLG943.sorted.bam	0.994518	2190182	118	7	0.999997	0.999946	0.988681
SLG1122_DASTool_bins_42.fa	SLG886.sorted.bam	SLG944.sorted.bam	0.994331	2196847	208	16	0.999993	0.999905	0.99169
SLG1122_DASTool_bins_42.fa	SLG886.sorted.bam	SLG991.sorted.bam	0.997775	2204667	265	7	0.999997	0.99988	0.99522
SLG1122_DASTool_bins_42.fa	SLG886.sorted.bam	SLG992.sorted.bam	0.929719	2052335	224	6	0.999997	0.999891	0.926455
SLG1122_DASTool_bins_42.fa	SLG887.sorted.bam	SLG888.sorted.bam	0.9962	2205262	257	15	0.999993	0.999883	0.995489
SLG1122_DASTool_bins_42.fa	SLG887.sorted.bam	SLG889.sorted.bam	0.972586	2150590	185	1	1	0.999914	0.970809
SLG1122_DASTool_bins_42.fa	SLG887.sorted.bam	SLG937.sorted.bam	0.99928	2212797	177	6	0.999997	0.99992	0.99889
SLG1122_DASTool_bins_42.fa	SLG887.sorted.bam	SLG938.sorted.bam	0.99944	2213136	120	4	0.999998	0.999946	0.999043
SLG1122_DASTool_bins_42.fa	SLG887.sorted.bam	SLG939.sorted.bam	0.99836	2199711	183	7	0.999997	0.999917	0.992983
SLG1122_DASTool_bins_42.fa	SLG887.sorted.bam	SLG940.sorted.bam	0.153869	321531	253	8	0.999975	0.999213	0.145144
SLG1122_DASTool_bins_42.fa	SLG887.sorted.bam	SLG941.sorted.bam	0.996364	2205451	176	14	0.999994	0.99992	0.995574
SLG1122_DASTool_bins_42.fa	SLG887.sorted.bam	SLG942.sorted.bam	0.996715	2197269	350	15	0.999993	0.999841	0.99188
SLG1122_DASTool_bins_42.fa	SLG887.sorted.bam	SLG943.sorted.bam	0.994449	2189928	200	14	0.999994	0.999909	0.988567
SLG1122_DASTool_bins_42.fa	SLG887.sorted.bam	SLG944.sorted.bam	0.995507	2203211	155	4	0.999998	0.99993	0.994563
SLG1122_DASTool_bins_42.fa	SLG887.sorted.bam	SLG991.sorted.bam	0.998695	2211007	186	13	0.999994	0.999916	0.998082
SLG1122_DASTool_bins_42.fa	SLG887.sorted.bam	SLG992.sorted.bam	0.930878	2058879	106	2	0.999999	0.999949	0.929409
SLG1122_DASTool_bins_42.fa	SLG888.sorted.bam	SLG889.sorted.bam	0.974053	2149067	267	0	1	0.999876	0.970121
SLG1122_DASTool_bins_42.fa	SLG888.sorted.bam	SLG937.sorted.bam	0.996183	2205443	260	3	0.999999	0.999882	0.99557
SLG1122_DASTool_bins_42.fa	SLG888.sorted.bam	SLG938.sorted.bam	0.996267	2205732	228	6	0.999997	0.999897	0.995701
SLG1122_DASTool_bins_42.fa	SLG888.sorted.bam	SLG939.sorted.bam	0.996235	2193979	251	1	1	0.999886	0.990395
SLG1122_DASTool_bins_42.fa	SLG888.sorted.bam	SLG940.sorted.bam	0.153223	319277	193	10	0.999969	0.999396	0.144126
SLG1122_DASTool_bins_42.fa	SLG888.sorted.bam	SLG941.sorted.bam	0.996455	2202002	192	0	1	0.999913	0.994017
SLG1122_DASTool_bins_42.fa	SLG888.sorted.bam	SLG942.sorted.bam	0.994913	2191707	269	4	0.999998	0.999877	0.98937
SLG1122_DASTool_bins_42.fa	SLG888.sorted.bam	SLG943.sorted.bam	0.994914	2187386	221	5	0.999998	0.999899	0.987419
SLG1122_DASTool_bins_42.fa	SLG888.sorted.bam	SLG944.sorted.bam	0.995652	2199797	209	9	0.999996	0.999905	0.993022
SLG1122_DASTool_bins_42.fa	SLG888.sorted.bam	SLG991.sorted.bam	0.99645	2204787	178	6	0.999997	0.999919	0.995274
SLG1122_DASTool_bins_42.fa	SLG888.sorted.bam	SLG992.sorted.bam	0.930025	2054386	162	5	0.999998	0.999921	0.927381
SLG1122_DASTool_bins_42.fa	SLG889.sorted.bam	SLG937.sorted.bam	0.972132	2150270	252	2	0.999999	0.999883	0.970664
SLG1122_DASTool_bins_42.fa	SLG889.sorted.bam	SLG938.sorted.bam	0.972246	2150617	191	1	1	0.999911	0.970821
SLG1122_DASTool_bins_42.fa	SLG889.sorted.bam	SLG939.sorted.bam	0.973273	2139696	270	13	0.999994	0.999874	0.965891
SLG1122_DASTool_bins_42.fa	SLG889.sorted.bam	SLG940.sorted.bam	0.152068	309193	277	30	0.999903	0.999104	0.139574
SLG1122_DASTool_bins_42.fa	SLG889.sorted.bam	SLG941.sorted.bam	0.974336	2149333	186	2	0.999999	0.999913	0.970241
SLG1122_DASTool_bins_42.fa	SLG889.sorted.bam	SLG942.sorted.bam	0.972096	2137714	297	28	0.999987	0.999861	0.964996
SLG1122_DASTool_bins_42.fa	SLG889.sorted.bam	SLG943.sorted.bam	0.975974	2138012	250	30	0.999986	0.999883	0.965131
SLG1122_DASTool_bins_42.fa	SLG889.sorted.bam	SLG944.sorted.bam	0.975785	2149955	218	2	0.999999	0.999899	0.970522
SLG1122_DASTool_bins_42.fa	SLG889.sorted.bam	SLG991.sorted.bam	0.972736	2150032	212	9	0.999996	0.999901	0.970557
SLG1122_DASTool_bins_42.fa	SLG889.sorted.bam	SLG992.sorted.bam	0.91468	2009808	188	0	1	0.999906	0.907258
SLG1122_DASTool_bins_42.fa	SLG937.sorted.bam	SLG938.sorted.bam	0.999552	2213509	178	8	0.999996	0.99992	0.999211
SLG1122_DASTool_bins_42.fa	SLG937.sorted.bam	SLG939.sorted.bam	0.998443	2200291	131	6	0.999997	0.99994	0.993245
SLG1122_DASTool_bins_42.fa	SLG937.sorted.bam	SLG940.sorted.bam	0.153821	321554	188	4	0.999988	0.999415	0.145154
SLG1122_DASTool_bins_42.fa	SLG937.sorted.bam	SLG941.sorted.bam	0.996194	2205455	206	3	0.999999	0.999907	0.995576
SLG1122_DASTool_bins_42.fa	SLG937.sorted.bam	SLG942.sorted.bam	0.99663	2197696	243	3	0.999999	0.999889	0.992073
SLG1122_DASTool_bins_42.fa	SLG937.sorted.bam	SLG943.sorted.bam	0.99433	2190315	121	6	0.999997	0.999945	0.988741
SLG1122_DASTool_bins_42.fa	SLG937.sorted.bam	SLG944.sorted.bam	0.995295	2203209	164	5	0.999998	0.999926	0.994562
SLG1122_DASTool_bins_42.fa	SLG937.sorted.bam	SLG991.sorted.bam	0.998646	2211174	220	4	0.999998	0.999901	0.998157
SLG1122_DASTool_bins_42.fa	SLG937.sorted.bam	SLG992.sorted.bam	0.930398	2058539	175	2	0.999999	0.999915	0.929256
SLG1122_DASTool_bins_42.fa	SLG938.sorted.bam	SLG939.sorted.bam	0.998535	2200213	169	3	0.999999	0.999923	0.993209
SLG1122_DASTool_bins_42.fa	SLG938.sorted.bam	SLG940.sorted.bam	0.153828	321548	227	6	0.999981	0.999294	0.145152
SLG1122_DASTool_bins_42.fa	SLG938.sorted.bam	SLG941.sorted.bam	0.99639	2205883	168	4	0.999998	0.999924	0.995769
SLG1122_DASTool_bins_42.fa	SLG938.sorted.bam	SLG942.sorted.bam	0.996712	2197667	302	4	0.999998	0.999863	0.99206
SLG1122_DASTool_bins_42.fa	SLG938.sorted.bam	SLG943.sorted.bam	0.994349	2190230	176	8	0.999996	0.99992	0.988703
SLG1122_DASTool_bins_42.fa	SLG938.sorted.bam	SLG944.sorted.bam	0.995451	2203568	116	4	0.999998	0.999947	0.994724
SLG1122_DASTool_bins_42.fa	SLG938.sorted.bam	SLG991.sorted.bam	0.99881	2211539	187	14	0.999994	0.999915	0.998322
SLG1122_DASTool_bins_42.fa	SLG938.sorted.bam	SLG992.sorted.bam	0.930561	2058928	101	2	0.999999	0.999951	0.929431
SLG1122_DASTool_bins_42.fa	SLG939.sorted.bam	SLG940.sorted.bam	0.154069	321274	199	7	0.999978	0.999381	0.145028
SLG1122_DASTool_bins_42.fa	SLG939.sorted.bam	SLG941.sorted.bam	0.996488	2194091	224	3	0.999999	0.999898	0.990446
SLG1122_DASTool_bins_42.fa	SLG939.sorted.bam	SLG942.sorted.bam	0.997522	2195430	223	4	0.999998	0.999898	0.99105
SLG1122_DASTool_bins_42.fa	SLG939.sorted.bam	SLG943.sorted.bam	0.995009	2189167	129	7	0.999997	0.999941	0.988223
SLG1122_DASTool_bins_42.fa	SLG939.sorted.bam	SLG944.sorted.bam	0.995071	2191039	167	3	0.999999	0.999924	0.989068
SLG1122_DASTool_bins_42.fa	SLG939.sorted.bam	SLG991.sorted.bam	0.998539	2199072	208	4	0.999998	0.999905	0.992694
SLG1122_DASTool_bins_42.fa	SLG939.sorted.bam	SLG992.sorted.bam	0.931234	2047781	189	2	0.999999	0.999908	0.924399
SLG1122_DASTool_bins_42.fa	SLG940.sorted.bam	SLG941.sorted.bam	0.152909	318858	229	8	0.999975	0.999282	0.143937
SLG1122_DASTool_bins_42.fa	SLG940.sorted.bam	SLG942.sorted.bam	0.154032	320817	136	17	0.999947	0.999576	0.144822
SLG1122_DASTool_bins_42.fa	SLG940.sorted.bam	SLG943.sorted.bam	0.152473	316687	172	7	0.999978	0.999457	0.142957
SLG1122_DASTool_bins_42.fa	SLG940.sorted.bam	SLG944.sorted.bam	0.152532	317274	211	7	0.999978	0.999335	0.143222
SLG1122_DASTool_bins_42.fa	SLG940.sorted.bam	SLG991.sorted.bam	0.153796	321281	250	8	0.999975	0.999222	0.145031
SLG1122_DASTool_bins_42.fa	SLG940.sorted.bam	SLG992.sorted.bam	0.154224	302598	220	17	0.999944	0.999273	0.136597
SLG1122_DASTool_bins_42.fa	SLG941.sorted.bam	SLG942.sorted.bam	0.995194	2192082	243	6	0.999997	0.999889	0.989539
SLG1122_DASTool_bins_42.fa	SLG941.sorted.bam	SLG943.sorted.bam	0.995306	2187677	173	7	0.999997	0.999921	0.98755
SLG1122_DASTool_bins_42.fa	SLG941.sorted.bam	SLG944.sorted.bam	0.995752	2199880	162	2	0.999999	0.999926	0.993059
SLG1122_DASTool_bins_42.fa	SLG941.sorted.bam	SLG991.sorted.bam	0.996587	2204910	144	9	0.999996	0.999935	0.99533
SLG1122_DASTool_bins_42.fa	SLG941.sorted.bam	SLG992.sorted.bam	0.930789	2055277	119	0	1	0.999942	0.927783
SLG1122_DASTool_bins_42.fa	SLG942.sorted.bam	SLG943.sorted.bam	0.993716	2186471	198	1	1	0.999909	0.987006
SLG1122_DASTool_bins_42.fa	SLG942.sorted.bam	SLG944.sorted.bam	0.993563	2188771	252	12	0.999995	0.999885	0.988044
SLG1122_DASTool_bins_42.fa	SLG942.sorted.bam	SLG991.sorted.bam	0.996967	2196701	277	10	0.999995	0.999874	0.991624
SLG1122_DASTool_bins_42.fa	SLG942.sorted.bam	SLG992.sorted.bam	0.930392	2046178	230	9	0.999996	0.999888	0.923676
SLG1122_DASTool_bins_42.fa	SLG943.sorted.bam	SLG944.sorted.bam	0.995782	2186938	150	7	0.999997	0.999931	0.987217
SLG1122_DASTool_bins_42.fa	SLG943.sorted.bam	SLG991.sorted.bam	0.994443	2189437	149	5	0.999998	0.999932	0.988345
SLG1122_DASTool_bins_42.fa	SLG943.sorted.bam	SLG992.sorted.bam	0.93035	2042100	186	11	0.999995	0.999909	0.921835
SLG1122_DASTool_bins_42.fa	SLG944.sorted.bam	SLG991.sorted.bam	0.995313	2202165	185	25	0.999989	0.999916	0.994091
SLG1122_DASTool_bins_42.fa	SLG944.sorted.bam	SLG992.sorted.bam	0.930074	2053254	126	2	0.999999	0.999939	0.92687
SLG1122_DASTool_bins_42.fa	SLG991.sorted.bam	SLG992.sorted.bam	0.930945	2058200	132	8	0.999996	0.999936	0.929103
SLG1122_DASTool_bins_50.fa	SLG1007.sorted.bam	SLG1008.sorted.bam	0.171397	82381	35	2	0.999976	0.999575	0.0433626
SLG1122_DASTool_bins_50.fa	SLG1007.sorted.bam	SLG1104.sorted.bam	0.226529	12663	25	0	1	0.998026	0.00666537
SLG1122_DASTool_bins_50.fa	SLG1007.sorted.bam	SLG1105.sorted.bam	0.190417	27521	40	0	1	0.998547	0.0144861
SLG1122_DASTool_bins_50.fa	SLG1007.sorted.bam	SLG1120.sorted.bam	0.16144	54136	31	3	0.999945	0.999427	0.0284953
SLG1122_DASTool_bins_50.fa	SLG1007.sorted.bam	SLG1121.sorted.bam	0.202179	25330	22	1	0.999961	0.999131	0.0133328
SLG1122_DASTool_bins_50.fa	SLG1007.sorted.bam	SLG1122.sorted.bam	0.151279	131877	45	7	0.999947	0.999659	0.0694156
SLG1122_DASTool_bins_50.fa	SLG1007.sorted.bam	SLG1123.sorted.bam	0.203813	51685	25	9	0.999826	0.999516	0.0272052
SLG1122_DASTool_bins_50.fa	SLG1007.sorted.bam	SLG1132.sorted.bam	0.152229	30418	17	1	0.999967	0.999441	0.016011
SLG1122_DASTool_bins_50.fa	SLG1007.sorted.bam	SLG1133.sorted.bam	0.261377	35226	19	1	0.999972	0.999461	0.0185418
SLG1122_DASTool_bins_50.fa	SLG1007.sorted.bam	SLG1155_555.sorted.bam	0.194964	30888	13	1	0.999968	0.999579	0.0162584
SLG1122_DASTool_bins_50.fa	SLG1007.sorted.bam	SLG1156.sorted.bam	0.223902	33136	26	1	0.99997	0.999215	0.0174417
SLG1122_DASTool_bins_50.fa	SLG1007.sorted.bam	SLG1171.sorted.bam	0.193468	27231	30	0	1	0.998898	0.0143335
SLG1122_DASTool_bins_50.fa	SLG1007.sorted.bam	SLG1173.sorted.bam	0.201514	17320	42	1	0.999942	0.997575	0.00911666
SLG1122_DASTool_bins_50.fa	SLG1007.sorted.bam	SLG1205.sorted.bam	0.210752	16230	11	1	0.999938	0.999322	0.00854292
SLG1122_DASTool_bins_50.fa	SLG1007.sorted.bam	SLG1208.sorted.bam	0.205943	61111	36	0	1	0.999411	0.0321667
SLG1122_DASTool_bins_50.fa	SLG1007.sorted.bam	SLG1214.sorted.bam	0.235441	13979	16	2	0.999857	0.998855	0.00735807
SLG1122_DASTool_bins_50.fa	SLG1007.sorted.bam	SLG1215.sorted.bam	0.200351	9896	30	5	0.999495	0.996968	0.00520892
SLG1122_DASTool_bins_50.fa	SLG1007.sorted.bam	SLG192.sorted.bam	0.238356	58536	10	0	1	0.999829	0.0308114
SLG1122_DASTool_bins_50.fa	SLG1007.sorted.bam	SLG194.sorted.bam	0.284633	29593	16	2	0.999932	0.999459	0.0155767
SLG1122_DASTool_bins_50.fa	SLG1007.sorted.bam	SLG219.sorted.bam	0.232544	16711	21	1	0.99994	0.998743	0.0087961
SLG1122_DASTool_bins_50.fa	SLG1007.sorted.bam	SLG220.sorted.bam	0.386609	26434	13	0	1	0.999508	0.013914
SLG1122_DASTool_bins_50.fa	SLG1007.sorted.bam	SLG221.sorted.bam	0.195385	32285	17	0	1	0.999473	0.0169937
SLG1122_DASTool_bins_50.fa	SLG1007.sorted.bam	SLG326B.sorted.bam	0.347873	36494	17	2	0.999945	0.999534	0.0192092
SLG1122_DASTool_bins_50.fa	SLG1007.sorted.bam	SLG421.sorted.bam	0.177432	23649	28	3	0.999873	0.998816	0.012448
SLG1122_DASTool_bins_50.fa	SLG1007.sorted.bam	SLG422.sorted.bam	0.169033	24328	23	2	0.999918	0.999055	0.0128054
SLG1122_DASTool_bins_50.fa	SLG1007.sorted.bam	SLG423.sorted.bam	0.260768	28556	14	0	1	0.99951	0.0150309
SLG1122_DASTool_bins_50.fa	SLG1007.sorted.bam	SLG424.sorted.bam	0.265256	45708	26	0	1	0.999431	0.0240591
SLG1122_DASTool_bins_50.fa	SLG1007.sorted.bam	SLG443.sorted.bam	0.205265	32190	9	0	1	0.99972	0.0169437
SLG1122_DASTool_bins_50.fa	SLG1007.sorted.bam	SLG444.sorted.bam	0.207574	27767	21	2	0.999928	0.999244	0.0146156
SLG1122_DASTool_bins_50.fa	SLG1007.sorted.bam	SLG529.sorted.bam	0.191667	24959	13	0	1	0.999479	0.0131376
SLG1122_DASTool_bins_50.fa	SLG1007.sorted.bam	SLG530.sorted.bam	0.179771	96957	33	1	0.99999	0.99966	0.0510349
SLG1122_DASTool_bins_50.fa	SLG1007.sorted.bam	SLG615.sorted.bam	0.242295	16390	24	9	0.999451	0.998536	0.00862714
SLG1122_DASTool_bins_50.fa	SLG1007.sorted.bam	SLG617.sorted.bam	0.200651	21470	21	1	0.999953	0.999022	0.0113011
SLG1122_DASTool_bins_50.fa	SLG1007.sorted.bam	SLG618.sorted.bam	0.206193	29941	23	0	1	0.999232	0.0157599
SLG1122_DASTool_bins_50.fa	SLG1007.sorted.bam	SLG620.sorted.bam	0.276806	18636	13	0	1	0.999302	0.00980936
SLG1122_DASTool_bins_50.fa	SLG1007.sorted.bam	SLG653.sorted.bam	0.189251	18323	19	0	1	0.998963	0.0096446
SLG1122_DASTool_bins_50.fa	SLG1007.sorted.bam	SLG657.sorted.bam	0.28986	28745	27	0	1	0.999061	0.0151304
SLG1122_DASTool_bins_50.fa	SLG1007.sorted.bam	SLG658.sorted.bam	0.18423	76529	25	1	0.999987	0.999673	0.0402823
SLG1122_DASTool_bins_50.fa	SLG1007.sorted.bam	SLG776.sorted.bam	0.394879	24351	16	0	1	0.999343	0.0128175
SLG1122_DASTool_bins_50.fa	SLG1007.sorted.bam	SLG886.sorted.bam	0.28838	31072	23	1	0.999968	0.99926	0.0163552
SLG1122_DASTool_bins_50.fa	SLG1007.sorted.bam	SLG937.sorted.bam	0.22584	17457	16	3	0.999828	0.999083	0.00918877
SLG1122_DASTool_bins_50.fa	SLG1007.sorted.bam	SLG938.sorted.bam	0.191957	34392	24	2	0.999942	0.999302	0.0181028
SLG1122_DASTool_bins_50.fa	SLG1007.sorted.bam	SLG939.sorted.bam	0.174833	95808	22	0	1	0.99977	0.0504301
SLG1122_DASTool_bins_50.fa	SLG1007.sorted.bam	SLG942.sorted.bam	0.222655	41609	22	1	0.999976	0.999471	0.0219016
SLG1122_DASTool_bins_50.fa	SLG1008.sorted.bam	SLG1104.sorted.bam	0.118553	45231	57	4	0.999912	0.99874	0.0238081
SLG1122_DASTool_bins_50.fa	SLG1008.sorted.bam	SLG1105.sorted.bam	0.179076	131041	79	13	0.999901	0.999397	0.0689755
SLG1122_DASTool_bins_50.fa	SLG1008.sorted.bam	SLG1120.sorted.bam	0.306005	311543	48	5	0.999984	0.999846	0.163986
SLG1122_DASTool_bins_50.fa	SLG1008.sorted.bam	SLG1121.sorted.bam	0.157391	113312	42	2	0.999982	0.999629	0.0596436
SLG1122_DASTool_bins_50.fa	SLG1008.sorted.bam	SLG1122.sorted.bam	0.498655	830884	81	17	0.99998	0.999903	0.437349
SLG1122_DASTool_bins_50.fa	SLG1008.sorted.bam	SLG1123.sorted.bam	0.280756	271574	84	19	0.99993	0.999691	0.142947
SLG1122_DASTool_bins_50.fa	SLG1008.sorted.bam	SLG1132.sorted.bam	0.186839	160821	53	4	0.999975	0.99967	0.0846507
SLG1122_DASTool_bins_50.fa	SLG1008.sorted.bam	SLG1133.sorted.bam	0.219563	148941	71	10	0.999933	0.999523	0.0783975
SLG1122_DASTool_bins_50.fa	SLG1008.sorted.bam	SLG1155_555.sorted.bam	0.192416	151879	43	5	0.999967	0.999717	0.0799439
SLG1122_DASTool_bins_50.fa	SLG1008.sorted.bam	SLG1156.sorted.bam	0.202094	145135	78	8	0.999945	0.999463	0.0763941
SLG1122_DASTool_bins_50.fa	SLG1008.sorted.bam	SLG1171.sorted.bam	0.160465	125153	52	8	0.999936	0.999585	0.0658763
SLG1122_DASTool_bins_50.fa	SLG1008.sorted.bam	SLG1173.sorted.bam	0.115769	69251	67	0	1	0.999033	0.0364514
SLG1122_DASTool_bins_50.fa	SLG1008.sorted.bam	SLG1205.sorted.bam	0.117068	67606	47	2	0.99997	0.999305	0.0355855
SLG1122_DASTool_bins_50.fa	SLG1008.sorted.bam	SLG1208.sorted.bam	0.321561	330378	54	5	0.999985	0.999837	0.1739
SLG1122_DASTool_bins_50.fa	SLG1008.sorted.bam	SLG1214.sorted.bam	0.113151	55978	56	18	0.999678	0.999	0.0294649
SLG1122_DASTool_bins_50.fa	SLG1008.sorted.bam	SLG1215.sorted.bam	0.0908663	40153	70	5	0.999875	0.998257	0.0211352
SLG1122_DASTool_bins_50.fa	SLG1008.sorted.bam	SLG192.sorted.bam	0.318566	311375	47	4	0.999987	0.999849	0.163897
SLG1122_DASTool_bins_50.fa	SLG1008.sorted.bam	SLG194.sorted.bam	0.210299	134907	34	5	0.999963	0.999748	0.0710104
SLG1122_DASTool_bins_50.fa	SLG1008.sorted.bam	SLG219.sorted.bam	0.122496	74147	50	2	0.999973	0.999326	0.0390285
SLG1122_DASTool_bins_50.fa	SLG1008.sorted.bam	SLG220.sorted.bam	0.253344	79655	35	0	1	0.999561	0.0419277
SLG1122_DASTool_bins_50.fa	SLG1008.sorted.bam	SLG221.sorted.bam	0.190991	157508	56	3	0.999981	0.999644	0.0829068
SLG1122_DASTool_bins_50.fa	SLG1008.sorted.bam	SLG326B.sorted.bam	0.272238	129944	48	6	0.999954	0.999631	0.0683981
SLG1122_DASTool_bins_50.fa	SLG1008.sorted.bam	SLG421.sorted.bam	0.15999	123164	36	0	1	0.999708	0.0648293
SLG1122_DASTool_bins_50.fa	SLG1008.sorted.bam	SLG422.sorted.bam	0.161213	122147	54	6	0.999951	0.999558	0.064294
SLG1122_DASTool_bins_50.fa	SLG1008.sorted.bam	SLG423.sorted.bam	0.200461	131421	29	0	1	0.999779	0.0691755
SLG1122_DASTool_bins_50.fa	SLG1008.sorted.bam	SLG424.sorted.bam	0.267375	217586	63	2	0.999991	0.99971	0.11453
SLG1122_DASTool_bins_50.fa	SLG1008.sorted.bam	SLG443.sorted.bam	0.192581	154436	40	2	0.999987	0.999741	0.0812898
SLG1122_DASTool_bins_50.fa	SLG1008.sorted.bam	SLG444.sorted.bam	0.172489	122195	56	16	0.999869	0.999542	0.0643193
SLG1122_DASTool_bins_50.fa	SLG1008.sorted.bam	SLG529.sorted.bam	0.169327	121693	43	2	0.999984	0.999647	0.064055
SLG1122_DASTool_bins_50.fa	SLG1008.sorted.bam	SLG530.sorted.bam	0.423699	557181	87	2	0.999996	0.999844	0.293281
SLG1122_DASTool_bins_50.fa	SLG1008.sorted.bam	SLG615.sorted.bam	0.130854	55394	63	17	0.999693	0.998863	0.0291575
SLG1122_DASTool_bins_50.fa	SLG1008.sorted.bam	SLG617.sorted.bam	0.14146	97658	56	0	1	0.999427	0.0514038
SLG1122_DASTool_bins_50.fa	SLG1008.sorted.bam	SLG618.sorted.bam	0.183137	139579	63	7	0.99995	0.999549	0.0734696
SLG1122_DASTool_bins_50.fa	SLG1008.sorted.bam	SLG620.sorted.bam	0.174228	61346	35	5	0.999918	0.999429	0.0322904
SLG1122_DASTool_bins_50.fa	SLG1008.sorted.bam	SLG653.sorted.bam	0.124443	82827	43	7	0.999915	0.999481	0.0435973
SLG1122_DASTool_bins_50.fa	SLG1008.sorted.bam	SLG657.sorted.bam	0.204913	114223	54	9	0.999921	0.999527	0.0601231
SLG1122_DASTool_bins_50.fa	SLG1008.sorted.bam	SLG658.sorted.bam	0.374233	435380	49	4	0.999991	0.999887	0.229169
SLG1122_DASTool_bins_50.fa	SLG1008.sorted.bam	SLG776.sorted.bam	0.287288	66293	68	17	0.999744	0.998974	0.0348944
SLG1122_DASTool_bins_50.fa	SLG1008.sorted.bam	SLG886.sorted.bam	0.217995	124716	42	5	0.99996	0.999663	0.0656463
SLG1122_DASTool_bins_50.fa	SLG1008.sorted.bam	SLG937.sorted.bam	0.139152	68109	38	3	0.999956	0.999442	0.0358503
SLG1122_DASTool_bins_50.fa	SLG1008.sorted.bam	SLG938.sorted.bam	0.209099	177855	60	10	0.999944	0.999663	0.0936168
SLG1122_DASTool_bins_50.fa	SLG1008.sorted.bam	SLG939.sorted.bam	0.430479	574017	62	1	0.999998	0.999892	0.302143
SLG1122_DASTool_bins_50.fa	SLG1008.sorted.bam	SLG942.sorted.bam	0.238795	203332	65	3	0.999985	0.99968	0.107027
SLG1122_DASTool_bins_50.fa	SLG1104.sorted.bam	SLG1105.sorted.bam	0.619762	47404	17	1	0.999979	0.999641	0.0249519
SLG1122_DASTool_bins_50.fa	SLG1104.sorted.bam	SLG1120.sorted.bam	0.124831	32676	26	0	1	0.999204	0.0171995
SLG1122_DASTool_bins_50.fa	SLG1104.sorted.bam	SLG1121.sorted.bam	0.169618	14054	60	5	0.999644	0.995731	0.00739755
SLG1122_DASTool_bins_50.fa	SLG1104.sorted.bam	SLG1122.sorted.bam	0.23193	103500	34	0	1	0.999671	0.0544789
SLG1122_DASTool_bins_50.fa	SLG1104.sorted.bam	SLG1123.sorted.bam	0.444289	60644	20	0	1	0.99967	0.0319209
SLG1122_DASTool_bins_50.fa	SLG1104.sorted.bam	SLG1132.sorted.bam	0.127239	17049	53	13	0.999237	0.996891	0.00897401
SLG1122_DASTool_bins_50.fa	SLG1104.sorted.bam	SLG1133.sorted.bam	0.589282	50704	17	1	0.99998	0.999665	0.0266889
SLG1122_DASTool_bins_50.fa	SLG1104.sorted.bam	SLG1155_555.sorted.bam	0.158688	18736	47	2	0.999893	0.997491	0.00986199
SLG1122_DASTool_bins_50.fa	SLG1104.sorted.bam	SLG1156.sorted.bam	0.567324	50239	21	3	0.99994	0.999582	0.0264441
SLG1122_DASTool_bins_50.fa	SLG1104.sorted.bam	SLG1171.sorted.bam	0.57785	43814	15	1	0.999977	0.999658	0.0230622
SLG1122_DASTool_bins_50.fa	SLG1104.sorted.bam	SLG1173.sorted.bam	0.704046	41346	27	2	0.999952	0.999347	0.0217631
SLG1122_DASTool_bins_50.fa	SLG1104.sorted.bam	SLG1205.sorted.bam	0.197342	9083	17	0	1	0.998128	0.00478098
SLG1122_DASTool_bins_50.fa	SLG1104.sorted.bam	SLG1208.sorted.bam	0.39789	65296	33	2	0.999969	0.999495	0.0343696
SLG1122_DASTool_bins_50.fa	SLG1104.sorted.bam	SLG1214.sorted.bam	0.209324	8537	47	3	0.999649	0.994495	0.00449359
SLG1122_DASTool_bins_50.fa	SLG1104.sorted.bam	SLG1215.sorted.bam	0.769017	35390	30	3	0.999915	0.999152	0.0186281
SLG1122_DASTool_bins_50.fa	SLG1104.sorted.bam	SLG192.sorted.bam	0.157717	33842	66	5	0.999852	0.99805	0.0178133
SLG1122_DASTool_bins_50.fa	SLG1104.sorted.bam	SLG194.sorted.bam	0.203676	19852	23	0	1	0.998841	0.0104494
SLG1122_DASTool_bins_50.fa	SLG1104.sorted.bam	SLG219.sorted.bam	0.19849	10483	24	3	0.999714	0.997711	0.00551789
SLG1122_DASTool_bins_50.fa	SLG1104.sorted.bam	SLG220.sorted.bam	0.267139	16261	37	0	1	0.997725	0.00855924
SLG1122_DASTool_bins_50.fa	SLG1104.sorted.bam	SLG221.sorted.bam	0.162131	19905	110	59	0.997036	0.994474	0.0104773
SLG1122_DASTool_bins_50.fa	SLG1104.sorted.bam	SLG326B.sorted.bam	0.247823	20087	48	9	0.999552	0.99761	0.0105731
SLG1122_DASTool_bins_50.fa	SLG1104.sorted.bam	SLG421.sorted.bam	0.143763	16138	34	4	0.999752	0.997893	0.00849449
SLG1122_DASTool_bins_50.fa	SLG1104.sorted.bam	SLG422.sorted.bam	0.138062	12320	25	2	0.999838	0.997971	0.00648483
SLG1122_DASTool_bins_50.fa	SLG1104.sorted.bam	SLG423.sorted.bam	0.204172	19623	30	4	0.999796	0.998471	0.0103289
SLG1122_DASTool_bins_50.fa	SLG1104.sorted.bam	SLG424.sorted.bam	0.179903	29747	58	6	0.999798	0.99805	0.0156578
SLG1122_DASTool_bins_50.fa	SLG1104.sorted.bam	SLG443.sorted.bam	0.160031	17947	45	2	0.999889	0.997493	0.00944669
SLG1122_DASTool_bins_50.fa	SLG1104.sorted.bam	SLG444.sorted.bam	0.182109	15333	53	0	1	0.996543	0.00807077
SLG1122_DASTool_bins_50.fa	SLG1104.sorted.bam	SLG529.sorted.bam	0.14178	15123	30	1	0.999934	0.998016	0.00796023
SLG1122_DASTool_bins_50.fa	SLG1104.sorted.bam	SLG530.sorted.bam	0.294521	85627	21	1	0.999988	0.999755	0.0450711
SLG1122_DASTool_bins_50.fa	SLG1104.sorted.bam	SLG615.sorted.bam	0.220584	8560	19	1	0.999883	0.99778	0.00450569
SLG1122_DASTool_bins_50.fa	SLG1104.sorted.bam	SLG617.sorted.bam	0.18063	12431	16	0	1	0.998713	0.00654325
SLG1122_DASTool_bins_50.fa	SLG1104.sorted.bam	SLG618.sorted.bam	0.154489	16048	77	28	0.998255	0.995202	0.00844712
SLG1122_DASTool_bins_50.fa	SLG1104.sorted.bam	SLG620.sorted.bam	0.252913	10904	22	1	0.999908	0.997982	0.00573949
SLG1122_DASTool_bins_50.fa	SLG1104.sorted.bam	SLG653.sorted.bam	0.186999	11919	51	3	0.999748	0.995721	0.00627376
SLG1122_DASTool_bins_50.fa	SLG1104.sorted.bam	SLG657.sorted.bam	0.202472	18634	64	9	0.999517	0.996565	0.0098083
SLG1122_DASTool_bins_50.fa	SLG1104.sorted.bam	SLG658.sorted.bam	0.127121	44618	45	3	0.999933	0.998991	0.0234854
SLG1122_DASTool_bins_50.fa	SLG1104.sorted.bam	SLG776.sorted.bam	0.284944	15265	23	0	1	0.998493	0.00803498
SLG1122_DASTool_bins_50.fa	SLG1104.sorted.bam	SLG886.sorted.bam	0.216452	19391	36	9	0.999536	0.998143	0.0102068
SLG1122_DASTool_bins_50.fa	SLG1104.sorted.bam	SLG937.sorted.bam	0.200864	10369	19	0	1	0.998168	0.00545789
SLG1122_DASTool_bins_50.fa	SLG1104.sorted.bam	SLG938.sorted.bam	0.142705	19814	24	3	0.999849	0.998789	0.0104294
SLG1122_DASTool_bins_50.fa	SLG1104.sorted.bam	SLG939.sorted.bam	0.112082	55550	83	31	0.999442	0.998506	0.0292396
SLG1122_DASTool_bins_50.fa	SLG1104.sorted.bam	SLG942.sorted.bam	0.161918	24071	51	2	0.999917	0.997881	0.0126702
SLG1122_DASTool_bins_50.fa	SLG1105.sorted.bam	SLG1120.sorted.bam	0.176951	89878	47	1	0.999989	0.999477	0.0473087
SLG1122_DASTool_bins_50.fa	SLG1105.sorted.bam	SLG1121.sorted.bam	0.156089	38109	78	16	0.99958	0.997953	0.0200593
SLG1122_DASTool_bins_50.fa	SLG1105.sorted.bam	SLG1122.sorted.bam	0.22947	253364	44	1	0.999996	0.999826	0.133362
SLG1122_DASTool_bins_50.fa	SLG1105.sorted.bam	SLG1123.sorted.bam	0.33456	110625	39	1	0.999991	0.999647	0.0582292
SLG1122_DASTool_bins_50.fa	SLG1105.sorted.bam	SLG1132.sorted.bam	0.15377	50371	82	12	0.999762	0.998372	0.0265136
SLG1122_DASTool_bins_50.fa	SLG1105.sorted.bam	SLG1133.sorted.bam	0.440985	77749	23	0	1	0.999704	0.0409244
SLG1122_DASTool_bins_50.fa	SLG1105.sorted.bam	SLG1155_555.sorted.bam	0.167477	45774	66	13	0.999716	0.998558	0.0240939
SLG1122_DASTool_bins_50.fa	SLG1105.sorted.bam	SLG1156.sorted.bam	0.437302	75861	43	1	0.999987	0.999433	0.0399306
SLG1122_DASTool_bins_50.fa	SLG1105.sorted.bam	SLG1171.sorted.bam	0.420934	67259	25	0	1	0.999628	0.0354028
SLG1122_DASTool_bins_50.fa	SLG1105.sorted.bam	SLG1173.sorted.bam	0.554145	52498	35	1	0.999981	0.999333	0.0276332
SLG1122_DASTool_bins_50.fa	SLG1105.sorted.bam	SLG1205.sorted.bam	0.164692	22572	38	1	0.999956	0.998316	0.0118811
SLG1122_DASTool_bins_50.fa	SLG1105.sorted.bam	SLG1208.sorted.bam	0.315845	128325	34	2	0.999984	0.999735	0.0675459
SLG1122_DASTool_bins_50.fa	SLG1105.sorted.bam	SLG1214.sorted.bam	0.158213	18458	69	18	0.999025	0.996262	0.00971566
SLG1122_DASTool_bins_50.fa	SLG1105.sorted.bam	SLG1215.sorted.bam	0.629949	43264	39	1	0.999977	0.999099	0.0227727
SLG1122_DASTool_bins_50.fa	SLG1105.sorted.bam	SLG192.sorted.bam	0.19916	93011	84	12	0.999871	0.999097	0.0489578
SLG1122_DASTool_bins_50.fa	SLG1105.sorted.bam	SLG194.sorted.bam	0.192538	42740	36	0	1	0.999158	0.0224969
SLG1122_DASTool_bins_50.fa	SLG1105.sorted.bam	SLG219.sorted.bam	0.149323	21889	41	1	0.999954	0.998127	0.0115216
SLG1122_DASTool_bins_50.fa	SLG1105.sorted.bam	SLG220.sorted.bam	0.264147	29814	50	7	0.999765	0.998323	0.0156931
SLG1122_DASTool_bins_50.fa	SLG1105.sorted.bam	SLG221.sorted.bam	0.159065	48921	131	63	0.998712	0.997322	0.0257503
SLG1122_DASTool_bins_50.fa	SLG1105.sorted.bam	SLG326B.sorted.bam	0.243192	45906	61	12	0.999739	0.998671	0.0241634
SLG1122_DASTool_bins_50.fa	SLG1105.sorted.bam	SLG421.sorted.bam	0.139064	34782	52	15	0.999569	0.998505	0.0183081
SLG1122_DASTool_bins_50.fa	SLG1105.sorted.bam	SLG422.sorted.bam	0.151563	38306	42	2	0.999948	0.998904	0.020163
SLG1122_DASTool_bins_50.fa	SLG1105.sorted.bam	SLG423.sorted.bam	0.197824	41911	44	7	0.999833	0.99895	0.0220605
SLG1122_DASTool_bins_50.fa	SLG1105.sorted.bam	SLG424.sorted.bam	0.204128	70261	76	18	0.999744	0.998918	0.036983
SLG1122_DASTool_bins_50.fa	SLG1105.sorted.bam	SLG443.sorted.bam	0.174363	45660	68	2	0.999956	0.998511	0.0240339
SLG1122_DASTool_bins_50.fa	SLG1105.sorted.bam	SLG444.sorted.bam	0.171898	39001	70	5	0.999872	0.998205	0.0205288
SLG1122_DASTool_bins_50.fa	SLG1105.sorted.bam	SLG529.sorted.bam	0.155186	38158	54	1	0.999974	0.998585	0.0200851
SLG1122_DASTool_bins_50.fa	SLG1105.sorted.bam	SLG530.sorted.bam	0.264245	188565	35	1	0.999995	0.999814	0.0992542
SLG1122_DASTool_bins_50.fa	SLG1105.sorted.bam	SLG615.sorted.bam	0.186594	19397	41	2	0.999897	0.997886	0.0102099
SLG1122_DASTool_bins_50.fa	SLG1105.sorted.bam	SLG617.sorted.bam	0.156342	29595	40	1	0.999966	0.998648	0.0155778
SLG1122_DASTool_bins_50.fa	SLG1105.sorted.bam	SLG618.sorted.bam	0.163822	44396	94	28	0.999369	0.997883	0.0233685
SLG1122_DASTool_bins_50.fa	SLG1105.sorted.bam	SLG620.sorted.bam	0.200243	23132	43	9	0.999611	0.998141	0.0121759
SLG1122_DASTool_bins_50.fa	SLG1105.sorted.bam	SLG653.sorted.bam	0.157883	27523	71	14	0.999491	0.99742	0.0144872
SLG1122_DASTool_bins_50.fa	SLG1105.sorted.bam	SLG657.sorted.bam	0.209538	37246	79	22	0.999409	0.997879	0.019605
SLG1122_DASTool_bins_50.fa	SLG1105.sorted.bam	SLG658.sorted.bam	0.185285	124836	63	6	0.999952	0.999495	0.0657094
SLG1122_DASTool_bins_50.fa	SLG1105.sorted.bam	SLG776.sorted.bam	0.272859	27383	46	6	0.999781	0.99832	0.0144135
SLG1122_DASTool_bins_50.fa	SLG1105.sorted.bam	SLG886.sorted.bam	0.213325	42291	58	7	0.999834	0.998629	0.0222605
SLG1122_DASTool_bins_50.fa	SLG1105.sorted.bam	SLG937.sorted.bam	0.177723	24211	40	0	1	0.998348	0.0127438
SLG1122_DASTool_bins_50.fa	SLG1105.sorted.bam	SLG938.sorted.bam	0.178284	54067	35	0	1	0.999353	0.028459
SLG1122_DASTool_bins_50.fa	SLG1105.sorted.bam	SLG939.sorted.bam	0.184914	161160	103	33	0.999795	0.999361	0.0848291
SLG1122_DASTool_bins_50.fa	SLG1105.sorted.bam	SLG942.sorted.bam	0.177453	59433	69	8	0.999865	0.998839	0.0312835
SLG1122_DASTool_bins_50.fa	SLG1120.sorted.bam	SLG1121.sorted.bam	0.163445	77325	19	2	0.999974	0.999754	0.0407012
SLG1122_DASTool_bins_50.fa	SLG1120.sorted.bam	SLG1122.sorted.bam	0.346547	535964	59	4	0.999993	0.99989	0.282113
SLG1122_DASTool_bins_50.fa	SLG1120.sorted.bam	SLG1123.sorted.bam	0.24343	184761	27	2	0.999989	0.999854	0.0972519
SLG1122_DASTool_bins_50.fa	SLG1120.sorted.bam	SLG1132.sorted.bam	0.172561	106977	26	4	0.999963	0.999757	0.056309
SLG1122_DASTool_bins_50.fa	SLG1120.sorted.bam	SLG1133.sorted.bam	0.201187	96775	23	3	0.999969	0.999762	0.0509391
SLG1122_DASTool_bins_50.fa	SLG1120.sorted.bam	SLG1155_555.sorted.bam	0.188453	103473	23	3	0.999971	0.999778	0.0544647
SLG1122_DASTool_bins_50.fa	SLG1120.sorted.bam	SLG1156.sorted.bam	0.189658	97139	27	2	0.999979	0.999722	0.0511307
SLG1122_DASTool_bins_50.fa	SLG1120.sorted.bam	SLG1171.sorted.bam	0.151187	84729	30	3	0.999965	0.999646	0.0445985
SLG1122_DASTool_bins_50.fa	SLG1120.sorted.bam	SLG1173.sorted.bam	0.127582	48635	45	0	1	0.999075	0.0255998
SLG1122_DASTool_bins_50.fa	SLG1120.sorted.bam	SLG1205.sorted.bam	0.120685	46871	18	1	0.999979	0.999616	0.0246713
SLG1122_DASTool_bins_50.fa	SLG1120.sorted.bam	SLG1208.sorted.bam	0.276782	224154	58	3	0.999987	0.999741	0.117987
SLG1122_DASTool_bins_50.fa	SLG1120.sorted.bam	SLG1214.sorted.bam	0.114093	38079	21	6	0.999842	0.999449	0.0200435
SLG1122_DASTool_bins_50.fa	SLG1120.sorted.bam	SLG1215.sorted.bam	0.106224	26149	32	1	0.999962	0.998776	0.0137639
SLG1122_DASTool_bins_50.fa	SLG1120.sorted.bam	SLG192.sorted.bam	0.270969	208086	38	3	0.999986	0.999817	0.109529
SLG1122_DASTool_bins_50.fa	SLG1120.sorted.bam	SLG194.sorted.bam	0.197355	89243	12	1	0.999989	0.999866	0.0469745
SLG1122_DASTool_bins_50.fa	SLG1120.sorted.bam	SLG219.sorted.bam	0.12821	49943	26	4	0.99992	0.999479	0.0262883
SLG1122_DASTool_bins_50.fa	SLG1120.sorted.bam	SLG220.sorted.bam	0.249705	56020	7	0	1	0.999875	0.029487
SLG1122_DASTool_bins_50.fa	SLG1120.sorted.bam	SLG221.sorted.bam	0.183057	105728	28	2	0.999981	0.999735	0.0556516
SLG1122_DASTool_bins_50.fa	SLG1120.sorted.bam	SLG326B.sorted.bam	0.252885	89523	26	3	0.999966	0.99971	0.0471219
SLG1122_DASTool_bins_50.fa	SLG1120.sorted.bam	SLG421.sorted.bam	0.15789	84708	21	0	1	0.999752	0.0445874
SLG1122_DASTool_bins_50.fa	SLG1120.sorted.bam	SLG422.sorted.bam	0.153684	81409	40	6	0.999926	0.999509	0.0428509
SLG1122_DASTool_bins_50.fa	SLG1120.sorted.bam	SLG423.sorted.bam	0.198198	87591	20	1	0.999989	0.999772	0.0461049
SLG1122_DASTool_bins_50.fa	SLG1120.sorted.bam	SLG424.sorted.bam	0.247467	148670	36	4	0.999973	0.999758	0.0782548
SLG1122_DASTool_bins_50.fa	SLG1120.sorted.bam	SLG443.sorted.bam	0.185368	98802	18	0	1	0.999818	0.052006
SLG1122_DASTool_bins_50.fa	SLG1120.sorted.bam	SLG444.sorted.bam	0.16585	83034	39	8	0.999904	0.99953	0.0437063
SLG1122_DASTool_bins_50.fa	SLG1120.sorted.bam	SLG529.sorted.bam	0.171975	82682	16	1	0.999988	0.999806	0.043521
SLG1122_DASTool_bins_50.fa	SLG1120.sorted.bam	SLG530.sorted.bam	0.32112	362338	48	5	0.999986	0.999868	0.190722
SLG1122_DASTool_bins_50.fa	SLG1120.sorted.bam	SLG615.sorted.bam	0.139235	37021	27	9	0.999757	0.999271	0.0194866
SLG1122_DASTool_bins_50.fa	SLG1120.sorted.bam	SLG617.sorted.bam	0.139749	65484	22	5	0.999924	0.999664	0.0344685
SLG1122_DASTool_bins_50.fa	SLG1120.sorted.bam	SLG618.sorted.bam	0.169437	93077	31	2	0.999979	0.999667	0.0489926
SLG1122_DASTool_bins_50.fa	SLG1120.sorted.bam	SLG620.sorted.bam	0.173173	42234	11	3	0.999929	0.99974	0.0222305
SLG1122_DASTool_bins_50.fa	SLG1120.sorted.bam	SLG653.sorted.bam	0.136616	57491	15	1	0.999983	0.999739	0.0302613
SLG1122_DASTool_bins_50.fa	SLG1120.sorted.bam	SLG657.sorted.bam	0.194616	77468	37	2	0.999974	0.999522	0.0407765
SLG1122_DASTool_bins_50.fa	SLG1120.sorted.bam	SLG658.sorted.bam	0.295377	284130	48	4	0.999986	0.999831	0.149556
SLG1122_DASTool_bins_50.fa	SLG1120.sorted.bam	SLG776.sorted.bam	0.267543	48450	39	10	0.999794	0.999195	0.0255024
SLG1122_DASTool_bins_50.fa	SLG1120.sorted.bam	SLG886.sorted.bam	0.211996	82597	26	3	0.999964	0.999685	0.0434762
SLG1122_DASTool_bins_50.fa	SLG1120.sorted.bam	SLG937.sorted.bam	0.139745	47722	21	0	1	0.99956	0.0251192
SLG1122_DASTool_bins_50.fa	SLG1120.sorted.bam	SLG938.sorted.bam	0.198188	118532	41	4	0.999966	0.999654	0.0623912
SLG1122_DASTool_bins_50.fa	SLG1120.sorted.bam	SLG939.sorted.bam	0.323153	376019	41	4	0.999989	0.999891	0.197924
SLG1122_DASTool_bins_50.fa	SLG1120.sorted.bam	SLG942.sorted.bam	0.221182	135582	31	4	0.99997	0.999771	0.0713657
SLG1122_DASTool_bins_50.fa	SLG1121.sorted.bam	SLG1122.sorted.bam	0.155972	200708	84	30	0.999851	0.999581	0.105646
SLG1122_DASTool_bins_50.fa	SLG1121.sorted.bam	SLG1123.sorted.bam	0.171692	73393	49	26	0.999646	0.999332	0.0386316
SLG1122_DASTool_bins_50.fa	SLG1121.sorted.bam	SLG1132.sorted.bam	0.139859	41290	10	2	0.999952	0.999758	0.0217336
SLG1122_DASTool_bins_50.fa	SLG1121.sorted.bam	SLG1133.sorted.bam	0.19289	45081	46	15	0.999667	0.99898	0.0237291
SLG1122_DASTool_bins_50.fa	SLG1121.sorted.bam	SLG1155_555.sorted.bam	0.173527	39984	13	0	1	0.999675	0.0210462
SLG1122_DASTool_bins_50.fa	SLG1121.sorted.bam	SLG1156.sorted.bam	0.173189	41761	57	16	0.999617	0.998635	0.0219816
SLG1122_DASTool_bins_50.fa	SLG1121.sorted.bam	SLG1171.sorted.bam	0.147794	34404	60	14	0.999593	0.998256	0.0181091
SLG1122_DASTool_bins_50.fa	SLG1121.sorted.bam	SLG1173.sorted.bam	0.170546	20879	73	2	0.999904	0.996504	0.01099
SLG1122_DASTool_bins_50.fa	SLG1121.sorted.bam	SLG1205.sorted.bam	0.157255	20288	12	2	0.999901	0.999409	0.0106789
SLG1122_DASTool_bins_50.fa	SLG1121.sorted.bam	SLG1208.sorted.bam	0.173463	83717	80	10	0.999881	0.999044	0.0440658
SLG1122_DASTool_bins_50.fa	SLG1121.sorted.bam	SLG1214.sorted.bam	0.181311	17823	18	4	0.999776	0.99899	0.00938142
SLG1122_DASTool_bins_50.fa	SLG1121.sorted.bam	SLG1215.sorted.bam	0.169947	13285	53	2	0.999849	0.996011	0.00699277
SLG1122_DASTool_bins_50.fa	SLG1121.sorted.bam	SLG192.sorted.bam	0.182973	82968	24	0	1	0.999711	0.0436715
SLG1122_DASTool_bins_50.fa	SLG1121.sorted.bam	SLG194.sorted.bam	0.204499	40915	16	1	0.999976	0.999609	0.0215363
SLG1122_DASTool_bins_50.fa	SLG1121.sorted.bam	SLG219.sorted.bam	0.173183	20531	15	6	0.999708	0.999269	0.0108068
SLG1122_DASTool_bins_50.fa	SLG1121.sorted.bam	SLG220.sorted.bam	0.269399	26754	6	0	1	0.999776	0.0140824
SLG1122_DASTool_bins_50.fa	SLG1121.sorted.bam	SLG221.sorted.bam	0.159428	43118	20	1	0.999977	0.999536	0.0226958
SLG1122_DASTool_bins_50.fa	SLG1121.sorted.bam	SLG326B.sorted.bam	0.237491	42464	21	3	0.999929	0.999505	0.0223516
SLG1122_DASTool_bins_50.fa	SLG1121.sorted.bam	SLG421.sorted.bam	0.136767	31723	4	1	0.999968	0.999874	0.0166979
SLG1122_DASTool_bins_50.fa	SLG1121.sorted.bam	SLG422.sorted.bam	0.149388	34137	20	4	0.999883	0.999414	0.0179686
SLG1122_DASTool_bins_50.fa	SLG1121.sorted.bam	SLG423.sorted.bam	0.19545	36792	20	1	0.999973	0.999456	0.0193661
SLG1122_DASTool_bins_50.fa	SLG1121.sorted.bam	SLG424.sorted.bam	0.195132	63926	22	3	0.999953	0.999656	0.0336485
SLG1122_DASTool_bins_50.fa	SLG1121.sorted.bam	SLG443.sorted.bam	0.168256	42347	17	3	0.999929	0.999599	0.02229
SLG1122_DASTool_bins_50.fa	SLG1121.sorted.bam	SLG444.sorted.bam	0.172142	34923	14	3	0.999914	0.999599	0.0183823
SLG1122_DASTool_bins_50.fa	SLG1121.sorted.bam	SLG529.sorted.bam	0.158392	32950	8	1	0.99997	0.999757	0.0173438
SLG1122_DASTool_bins_50.fa	SLG1121.sorted.bam	SLG530.sorted.bam	0.167504	140032	70	6	0.999957	0.9995	0.0737081
SLG1122_DASTool_bins_50.fa	SLG1121.sorted.bam	SLG615.sorted.bam	0.203289	17837	25	16	0.999103	0.998598	0.00938879
SLG1122_DASTool_bins_50.fa	SLG1121.sorted.bam	SLG617.sorted.bam	0.164706	26065	10	0	1	0.999616	0.0137197
SLG1122_DASTool_bins_50.fa	SLG1121.sorted.bam	SLG618.sorted.bam	0.170791	37712	25	0	1	0.999337	0.0198503
SLG1122_DASTool_bins_50.fa	SLG1121.sorted.bam	SLG620.sorted.bam	0.220209	20193	5	1	0.99995	0.999752	0.0106289
SLG1122_DASTool_bins_50.fa	SLG1121.sorted.bam	SLG653.sorted.bam	0.170872	25692	8	0	1	0.999689	0.0135234
SLG1122_DASTool_bins_50.fa	SLG1121.sorted.bam	SLG657.sorted.bam	0.201276	36610	39	5	0.999863	0.998935	0.0192703
SLG1122_DASTool_bins_50.fa	SLG1121.sorted.bam	SLG658.sorted.bam	0.164927	110937	30	0	1	0.99973	0.0583935
SLG1122_DASTool_bins_50.fa	SLG1121.sorted.bam	SLG776.sorted.bam	0.283358	26185	27	12	0.999542	0.998969	0.0137829
SLG1122_DASTool_bins_50.fa	SLG1121.sorted.bam	SLG886.sorted.bam	0.222771	38617	33	0	1	0.999145	0.0203267
SLG1122_DASTool_bins_50.fa	SLG1121.sorted.bam	SLG937.sorted.bam	0.18784	21302	7	0	1	0.999671	0.0112126
SLG1122_DASTool_bins_50.fa	SLG1121.sorted.bam	SLG938.sorted.bam	0.161736	48576	18	6	0.999876	0.999629	0.0255688
SLG1122_DASTool_bins_50.fa	SLG1121.sorted.bam	SLG939.sorted.bam	0.166197	143926	26	0	1	0.999819	0.0757577
SLG1122_DASTool_bins_50.fa	SLG1121.sorted.bam	SLG942.sorted.bam	0.181331	54795	34	3	0.999945	0.99938	0.0288422
SLG1122_DASTool_bins_50.fa	SLG1122.sorted.bam	SLG1123.sorted.bam	0.347494	504588	54	2	0.999996	0.999893	0.265598
SLG1122_DASTool_bins_50.fa	SLG1122.sorted.bam	SLG1132.sorted.bam	0.191915	280252	82	31	0.999889	0.999707	0.147515
SLG1122_DASTool_bins_50.fa	SLG1122.sorted.bam	SLG1133.sorted.bam	0.260274	277171	34	4	0.999986	0.999877	0.145893
SLG1122_DASTool_bins_50.fa	SLG1122.sorted.bam	SLG1155_555.sorted.bam	0.190181	255025	79	29	0.999886	0.99969	0.134236
SLG1122_DASTool_bins_50.fa	SLG1122.sorted.bam	SLG1156.sorted.bam	0.257601	275057	54	3	0.999989	0.999804	0.144781
SLG1122_DASTool_bins_50.fa	SLG1122.sorted.bam	SLG1171.sorted.bam	0.210528	240102	31	3	0.999988	0.999871	0.126382
SLG1122_DASTool_bins_50.fa	SLG1122.sorted.bam	SLG1173.sorted.bam	0.204037	148712	42	0	1	0.999718	0.0782769
SLG1122_DASTool_bins_50.fa	SLG1122.sorted.bam	SLG1205.sorted.bam	0.0995467	113589	43	2	0.999982	0.999621	0.0597894
SLG1122_DASTool_bins_50.fa	SLG1122.sorted.bam	SLG1208.sorted.bam	0.403639	604207	35	2	0.999997	0.999942	0.318034
SLG1122_DASTool_bins_50.fa	SLG1122.sorted.bam	SLG1214.sorted.bam	0.0885136	90809	77	22	0.999758	0.999152	0.0477988
SLG1122_DASTool_bins_50.fa	SLG1122.sorted.bam	SLG1215.sorted.bam	0.221276	93445	66	2	0.999979	0.999294	0.0491863
SLG1122_DASTool_bins_50.fa	SLG1122.sorted.bam	SLG192.sorted.bam	0.357075	533707	104	20	0.999963	0.999805	0.280925
SLG1122_DASTool_bins_50.fa	SLG1122.sorted.bam	SLG194.sorted.bam	0.201335	224447	42	3	0.999987	0.999813	0.118141
SLG1122_DASTool_bins_50.fa	SLG1122.sorted.bam	SLG219.sorted.bam	0.106498	122731	51	1	0.999992	0.999584	0.0646014
SLG1122_DASTool_bins_50.fa	SLG1122.sorted.bam	SLG220.sorted.bam	0.239596	121254	55	20	0.999835	0.999546	0.063824
SLG1122_DASTool_bins_50.fa	SLG1122.sorted.bam	SLG221.sorted.bam	0.189133	269245	145	84	0.999688	0.999461	0.141721
SLG1122_DASTool_bins_50.fa	SLG1122.sorted.bam	SLG326B.sorted.bam	0.257337	213207	83	24	0.999887	0.999611	0.112225
SLG1122_DASTool_bins_50.fa	SLG1122.sorted.bam	SLG421.sorted.bam	0.154389	213240	56	12	0.999944	0.999737	0.112242
SLG1122_DASTool_bins_50.fa	SLG1122.sorted.bam	SLG422.sorted.bam	0.154053	207630	77	9	0.999957	0.999629	0.109289
SLG1122_DASTool_bins_50.fa	SLG1122.sorted.bam	SLG423.sorted.bam	0.189728	223583	43	10	0.999955	0.999808	0.117686
SLG1122_DASTool_bins_50.fa	SLG1122.sorted.bam	SLG424.sorted.bam	0.284547	374192	109	31	0.999917	0.999709	0.196962
SLG1122_DASTool_bins_50.fa	SLG1122.sorted.bam	SLG443.sorted.bam	0.189929	256660	83	17	0.999934	0.999677	0.135097
SLG1122_DASTool_bins_50.fa	SLG1122.sorted.bam	SLG444.sorted.bam	0.161422	208513	113	31	0.999851	0.999458	0.109754
SLG1122_DASTool_bins_50.fa	SLG1122.sorted.bam	SLG529.sorted.bam	0.159027	203453	58	18	0.999912	0.999715	0.107091
SLG1122_DASTool_bins_50.fa	SLG1122.sorted.bam	SLG530.sorted.bam	0.605443	1020802	53	4	0.999996	0.999948	0.537315
SLG1122_DASTool_bins_50.fa	SLG1122.sorted.bam	SLG615.sorted.bam	0.110237	93235	50	5	0.999946	0.999464	0.0490757
SLG1122_DASTool_bins_50.fa	SLG1122.sorted.bam	SLG617.sorted.bam	0.127451	163779	46	2	0.999988	0.999719	0.0862077
SLG1122_DASTool_bins_50.fa	SLG1122.sorted.bam	SLG618.sorted.bam	0.177295	234906	125	57	0.999757	0.999468	0.123647
SLG1122_DASTool_bins_50.fa	SLG1122.sorted.bam	SLG620.sorted.bam	0.141891	100986	46	10	0.999901	0.999544	0.0531556
SLG1122_DASTool_bins_50.fa	SLG1122.sorted.bam	SLG653.sorted.bam	0.118018	142828	76	30	0.99979	0.999468	0.0751798
SLG1122_DASTool_bins_50.fa	SLG1122.sorted.bam	SLG657.sorted.bam	0.19203	191308	112	42	0.99978	0.999415	0.100698
SLG1122_DASTool_bins_50.fa	SLG1122.sorted.bam	SLG658.sorted.bam	0.466053	765698	87	6	0.999992	0.999886	0.403037
SLG1122_DASTool_bins_50.fa	SLG1122.sorted.bam	SLG776.sorted.bam	0.266207	107894	71	9	0.999917	0.999342	0.0567917
SLG1122_DASTool_bins_50.fa	SLG1122.sorted.bam	SLG886.sorted.bam	0.205162	204611	60	6	0.999971	0.999707	0.1077
SLG1122_DASTool_bins_50.fa	SLG1122.sorted.bam	SLG937.sorted.bam	0.114874	114831	52	5	0.999956	0.999547	0.0604431
SLG1122_DASTool_bins_50.fa	SLG1122.sorted.bam	SLG938.sorted.bam	0.212919	302669	80	12	0.99996	0.999736	0.159315
SLG1122_DASTool_bins_50.fa	SLG1122.sorted.bam	SLG939.sorted.bam	0.596497	1017974	137	54	0.999947	0.999865	0.535827
SLG1122_DASTool_bins_50.fa	SLG1122.sorted.bam	SLG942.sorted.bam	0.24855	345551	105	10	0.999971	0.999696	0.181886
SLG1122_DASTool_bins_50.fa	SLG1123.sorted.bam	SLG1132.sorted.bam	0.173211	99275	50	24	0.999758	0.999496	0.052255
SLG1122_DASTool_bins_50.fa	SLG1123.sorted.bam	SLG1133.sorted.bam	0.364542	125840	20	1	0.999992	0.999841	0.0662379
SLG1122_DASTool_bins_50.fa	SLG1123.sorted.bam	SLG1155_555.sorted.bam	0.194729	93347	44	21	0.999775	0.999529	0.0491347
SLG1122_DASTool_bins_50.fa	SLG1123.sorted.bam	SLG1156.sorted.bam	0.362878	119991	22	5	0.999958	0.999817	0.0631592
SLG1122_DASTool_bins_50.fa	SLG1123.sorted.bam	SLG1171.sorted.bam	0.324243	104571	26	1	0.99999	0.999751	0.0550426
SLG1122_DASTool_bins_50.fa	SLG1123.sorted.bam	SLG1173.sorted.bam	0.390929	74474	40	1	0.999987	0.999463	0.0392006
SLG1122_DASTool_bins_50.fa	SLG1123.sorted.bam	SLG1205.sorted.bam	0.144177	42765	17	2	0.999953	0.999602	0.02251
SLG1122_DASTool_bins_50.fa	SLG1123.sorted.bam	SLG1208.sorted.bam	0.353053	230429	53	4	0.999983	0.99977	0.12129
SLG1122_DASTool_bins_50.fa	SLG1123.sorted.bam	SLG1214.sorted.bam	0.130744	36746	36	12	0.999673	0.99902	0.0193418
SLG1122_DASTool_bins_50.fa	SLG1123.sorted.bam	SLG1215.sorted.bam	0.435129	54548	61	10	0.999817	0.998882	0.0287122
SLG1122_DASTool_bins_50.fa	SLG1123.sorted.bam	SLG192.sorted.bam	0.279856	186508	62	10	0.999946	0.999668	0.0981715
SLG1122_DASTool_bins_50.fa	SLG1123.sorted.bam	SLG194.sorted.bam	0.256285	87437	17	3	0.999966	0.999806	0.0460239
SLG1122_DASTool_bins_50.fa	SLG1123.sorted.bam	SLG219.sorted.bam	0.140042	43150	23	4	0.999907	0.999467	0.0227127
SLG1122_DASTool_bins_50.fa	SLG1123.sorted.bam	SLG220.sorted.bam	0.350768	53667	28	19	0.999646	0.999478	0.0282485
SLG1122_DASTool_bins_50.fa	SLG1123.sorted.bam	SLG221.sorted.bam	0.186687	97127	124	77	0.999207	0.998723	0.0511243
SLG1122_DASTool_bins_50.fa	SLG1123.sorted.bam	SLG326B.sorted.bam	0.32247	84742	43	24	0.999717	0.999493	0.0446053
SLG1122_DASTool_bins_50.fa	SLG1123.sorted.bam	SLG421.sorted.bam	0.157098	76009	25	8	0.999895	0.999671	0.0400085
SLG1122_DASTool_bins_50.fa	SLG1123.sorted.bam	SLG422.sorted.bam	0.161362	71524	5	2	0.999972	0.99993	0.0376478
SLG1122_DASTool_bins_50.fa	SLG1123.sorted.bam	SLG423.sorted.bam	0.219805	82841	32	6	0.999928	0.999614	0.0436047
SLG1122_DASTool_bins_50.fa	SLG1123.sorted.bam	SLG424.sorted.bam	0.273754	133295	58	25	0.999812	0.999565	0.0701619
SLG1122_DASTool_bins_50.fa	SLG1123.sorted.bam	SLG443.sorted.bam	0.191344	89397	48	14	0.999843	0.999463	0.0470555
SLG1122_DASTool_bins_50.fa	SLG1123.sorted.bam	SLG444.sorted.bam	0.180449	78385	62	22	0.999719	0.999209	0.0412592
SLG1122_DASTool_bins_50.fa	SLG1123.sorted.bam	SLG529.sorted.bam	0.160835	73961	23	11	0.999851	0.999689	0.0389306
SLG1122_DASTool_bins_50.fa	SLG1123.sorted.bam	SLG530.sorted.bam	0.354048	354816	40	4	0.999989	0.999887	0.186763
SLG1122_DASTool_bins_50.fa	SLG1123.sorted.bam	SLG615.sorted.bam	0.155927	36925	22	8	0.999783	0.999404	0.0194361
SLG1122_DASTool_bins_50.fa	SLG1123.sorted.bam	SLG617.sorted.bam	0.150594	60289	14	1	0.999983	0.999768	0.0317341
SLG1122_DASTool_bins_50.fa	SLG1123.sorted.bam	SLG618.sorted.bam	0.184624	83626	98	45	0.999462	0.998828	0.0440179
SLG1122_DASTool_bins_50.fa	SLG1123.sorted.bam	SLG620.sorted.bam	0.219774	42075	11	7	0.999834	0.999739	0.0221468
SLG1122_DASTool_bins_50.fa	SLG1123.sorted.bam	SLG653.sorted.bam	0.138797	53304	44	24	0.99955	0.999175	0.0280574
SLG1122_DASTool_bins_50.fa	SLG1123.sorted.bam	SLG657.sorted.bam	0.243252	73410	84	30	0.999591	0.998856	0.0386405
SLG1122_DASTool_bins_50.fa	SLG1123.sorted.bam	SLG658.sorted.bam	0.285439	256773	49	6	0.999977	0.999809	0.135157
SLG1122_DASTool_bins_50.fa	SLG1123.sorted.bam	SLG776.sorted.bam	0.372077	50585	30	15	0.999703	0.999407	0.0266262
SLG1122_DASTool_bins_50.fa	SLG1123.sorted.bam	SLG886.sorted.bam	0.259729	81028	52	6	0.999926	0.999358	0.0426504
SLG1122_DASTool_bins_50.fa	SLG1123.sorted.bam	SLG937.sorted.bam	0.164607	44352	9	0	1	0.999797	0.0233454
SLG1122_DASTool_bins_50.fa	SLG1123.sorted.bam	SLG938.sorted.bam	0.204147	110121	20	5	0.999955	0.999818	0.0579639
SLG1122_DASTool_bins_50.fa	SLG1123.sorted.bam	SLG939.sorted.bam	0.303547	331476	113	52	0.999843	0.999659	0.174478
SLG1122_DASTool_bins_50.fa	SLG1123.sorted.bam	SLG942.sorted.bam	0.241845	126148	59	6	0.999952	0.999532	0.0664
SLG1122_DASTool_bins_50.fa	SLG1132.sorted.bam	SLG1133.sorted.bam	0.16125	55145	48	21	0.999619	0.99913	0.0290264
SLG1122_DASTool_bins_50.fa	SLG1132.sorted.bam	SLG1155_555.sorted.bam	0.158648	56057	15	4	0.999929	0.999732	0.0295065
SLG1122_DASTool_bins_50.fa	SLG1132.sorted.bam	SLG1156.sorted.bam	0.164675	54986	52	20	0.999636	0.999054	0.0289428
SLG1122_DASTool_bins_50.fa	SLG1132.sorted.bam	SLG1171.sorted.bam	0.128545	46222	59	19	0.999589	0.998724	0.0243297
SLG1122_DASTool_bins_50.fa	SLG1132.sorted.bam	SLG1173.sorted.bam	0.132996	26257	69	8	0.999695	0.997372	0.0138208
SLG1122_DASTool_bins_50.fa	SLG1132.sorted.bam	SLG1205.sorted.bam	0.124124	24769	16	1	0.99996	0.999354	0.0130376
SLG1122_DASTool_bins_50.fa	SLG1132.sorted.bam	SLG1208.sorted.bam	0.179823	116541	88	22	0.999811	0.999245	0.0613432
SLG1122_DASTool_bins_50.fa	SLG1132.sorted.bam	SLG1214.sorted.bam	0.137307	20966	19	5	0.999762	0.999094	0.0110358
SLG1122_DASTool_bins_50.fa	SLG1132.sorted.bam	SLG1215.sorted.bam	0.120381	15927	50	7	0.99956	0.996861	0.00838343
SLG1122_DASTool_bins_50.fa	SLG1132.sorted.bam	SLG192.sorted.bam	0.187915	112563	42	3	0.999973	0.999627	0.0592493
SLG1122_DASTool_bins_50.fa	SLG1132.sorted.bam	SLG194.sorted.bam	0.157299	49877	14	0	1	0.999719	0.0262536
SLG1122_DASTool_bins_50.fa	SLG1132.sorted.bam	SLG219.sorted.bam	0.140652	26641	14	2	0.999925	0.999474	0.0140229
SLG1122_DASTool_bins_50.fa	SLG1132.sorted.bam	SLG220.sorted.bam	0.185532	30208	10	0	1	0.999669	0.0159005
SLG1122_DASTool_bins_50.fa	SLG1132.sorted.bam	SLG221.sorted.bam	0.153752	56759	23	2	0.999965	0.999595	0.029876
SLG1122_DASTool_bins_50.fa	SLG1132.sorted.bam	SLG326B.sorted.bam	0.178448	46787	35	2	0.999957	0.999252	0.0246271
SLG1122_DASTool_bins_50.fa	SLG1132.sorted.bam	SLG421.sorted.bam	0.140952	45717	8	2	0.999956	0.999825	0.0240639
SLG1122_DASTool_bins_50.fa	SLG1132.sorted.bam	SLG422.sorted.bam	0.140977	45059	10	3	0.999933	0.999778	0.0237175
SLG1122_DASTool_bins_50.fa	SLG1132.sorted.bam	SLG423.sorted.bam	0.146589	46932	22	2	0.999957	0.999531	0.0247034
SLG1122_DASTool_bins_50.fa	SLG1132.sorted.bam	SLG424.sorted.bam	0.176025	78980	25	5	0.999937	0.999683	0.0415724
SLG1122_DASTool_bins_50.fa	SLG1132.sorted.bam	SLG443.sorted.bam	0.153618	53587	24	4	0.999925	0.999552	0.0282064
SLG1122_DASTool_bins_50.fa	SLG1132.sorted.bam	SLG444.sorted.bam	0.142378	44521	19	5	0.999888	0.999573	0.0234343
SLG1122_DASTool_bins_50.fa	SLG1132.sorted.bam	SLG529.sorted.bam	0.14148	45678	18	1	0.999978	0.999606	0.0240433
SLG1122_DASTool_bins_50.fa	SLG1132.sorted.bam	SLG530.sorted.bam	0.192718	191802	78	3	0.999984	0.999593	0.100958
SLG1122_DASTool_bins_50.fa	SLG1132.sorted.bam	SLG615.sorted.bam	0.127032	20681	31	17	0.999178	0.998501	0.0108858
SLG1122_DASTool_bins_50.fa	SLG1132.sorted.bam	SLG617.sorted.bam	0.135559	34321	9	2	0.999942	0.999738	0.0180654
SLG1122_DASTool_bins_50.fa	SLG1132.sorted.bam	SLG618.sorted.bam	0.149136	51095	36	1	0.99998	0.999295	0.0268947
SLG1122_DASTool_bins_50.fa	SLG1132.sorted.bam	SLG620.sorted.bam	0.168906	22763	4	1	0.999956	0.999824	0.0119817
SLG1122_DASTool_bins_50.fa	SLG1132.sorted.bam	SLG653.sorted.bam	0.137735	30540	11	3	0.999902	0.99964	0.0160752
SLG1122_DASTool_bins_50.fa	SLG1132.sorted.bam	SLG657.sorted.bam	0.159786	42313	36	7	0.999835	0.999149	0.0222721
SLG1122_DASTool_bins_50.fa	SLG1132.sorted.bam	SLG658.sorted.bam	0.186445	150649	46	7	0.999954	0.999695	0.0792965
SLG1122_DASTool_bins_50.fa	SLG1132.sorted.bam	SLG776.sorted.bam	0.187804	27221	24	8	0.999706	0.999118	0.0143282
SLG1122_DASTool_bins_50.fa	SLG1132.sorted.bam	SLG886.sorted.bam	0.168266	45798	37	4	0.999913	0.999192	0.0241065
SLG1122_DASTool_bins_50.fa	SLG1132.sorted.bam	SLG937.sorted.bam	0.135255	23672	7	0	1	0.999704	0.0124601
SLG1122_DASTool_bins_50.fa	SLG1132.sorted.bam	SLG938.sorted.bam	0.147434	61774	17	1	0.999984	0.999725	0.0325157
SLG1122_DASTool_bins_50.fa	SLG1132.sorted.bam	SLG939.sorted.bam	0.194678	199862	44	8	0.99996	0.99978	0.105201
SLG1122_DASTool_bins_50.fa	SLG1132.sorted.bam	SLG942.sorted.bam	0.172798	74356	30	2	0.999973	0.999597	0.0391385
SLG1122_DASTool_bins_50.fa	SLG1133.sorted.bam	SLG1155_555.sorted.bam	0.209647	56012	46	13	0.999768	0.999179	0.0294828
SLG1122_DASTool_bins_50.fa	SLG1133.sorted.bam	SLG1156.sorted.bam	0.444488	86234	9	0	1	0.999896	0.0453906
SLG1122_DASTool_bins_50.fa	SLG1133.sorted.bam	SLG1171.sorted.bam	0.415477	72595	16	1	0.999986	0.99978	0.0382115
SLG1122_DASTool_bins_50.fa	SLG1133.sorted.bam	SLG1173.sorted.bam	0.526801	57080	28	0	1	0.999509	0.030045
SLG1122_DASTool_bins_50.fa	SLG1133.sorted.bam	SLG1205.sorted.bam	0.170636	25676	16	0	1	0.999377	0.013515
SLG1122_DASTool_bins_50.fa	SLG1133.sorted.bam	SLG1208.sorted.bam	0.351875	140007	37	2	0.999986	0.999736	0.0736949
SLG1122_DASTool_bins_50.fa	SLG1133.sorted.bam	SLG1214.sorted.bam	0.175416	21774	41	6	0.999724	0.998117	0.0114611
SLG1122_DASTool_bins_50.fa	SLG1133.sorted.bam	SLG1215.sorted.bam	0.577183	45818	37	4	0.999913	0.999192	0.024117
SLG1122_DASTool_bins_50.fa	SLG1133.sorted.bam	SLG192.sorted.bam	0.266092	104296	53	7	0.999933	0.999492	0.0548979
SLG1122_DASTool_bins_50.fa	SLG1133.sorted.bam	SLG194.sorted.bam	0.278558	53851	21	1	0.999981	0.99961	0.0283453
SLG1122_DASTool_bins_50.fa	SLG1133.sorted.bam	SLG219.sorted.bam	0.177103	26634	20	1	0.999962	0.999249	0.0140192
SLG1122_DASTool_bins_50.fa	SLG1133.sorted.bam	SLG220.sorted.bam	0.413858	37354	28	6	0.999839	0.99925	0.0196619
SLG1122_DASTool_bins_50.fa	SLG1133.sorted.bam	SLG221.sorted.bam	0.188185	56150	114	64	0.99886	0.99797	0.0295554
SLG1122_DASTool_bins_50.fa	SLG1133.sorted.bam	SLG326B.sorted.bam	0.385692	56305	36	11	0.999805	0.999361	0.029637
SLG1122_DASTool_bins_50.fa	SLG1133.sorted.bam	SLG421.sorted.bam	0.158791	42748	30	4	0.999906	0.999298	0.0225011
SLG1122_DASTool_bins_50.fa	SLG1133.sorted.bam	SLG422.sorted.bam	0.163275	42804	14	1	0.999977	0.999673	0.0225306
SLG1122_DASTool_bins_50.fa	SLG1133.sorted.bam	SLG423.sorted.bam	0.253363	49786	24	2	0.99996	0.999518	0.0262057
SLG1122_DASTool_bins_50.fa	SLG1133.sorted.bam	SLG424.sorted.bam	0.297232	78046	57	13	0.999833	0.99927	0.0410808
SLG1122_DASTool_bins_50.fa	SLG1133.sorted.bam	SLG443.sorted.bam	0.205658	52186	43	13	0.999751	0.999176	0.0274689
SLG1122_DASTool_bins_50.fa	SLG1133.sorted.bam	SLG444.sorted.bam	0.213909	43937	54	15	0.999659	0.998771	0.0231269
SLG1122_DASTool_bins_50.fa	SLG1133.sorted.bam	SLG529.sorted.bam	0.189228	43206	24	4	0.999907	0.999445	0.0227422
SLG1122_DASTool_bins_50.fa	SLG1133.sorted.bam	SLG530.sorted.bam	0.306848	207375	22	2	0.99999	0.999894	0.109155
SLG1122_DASTool_bins_50.fa	SLG1133.sorted.bam	SLG615.sorted.bam	0.216981	25215	20	1	0.99996	0.999207	0.0132723
SLG1122_DASTool_bins_50.fa	SLG1133.sorted.bam	SLG617.sorted.bam	0.167467	33253	19	1	0.99997	0.999429	0.0175032
SLG1122_DASTool_bins_50.fa	SLG1133.sorted.bam	SLG618.sorted.bam	0.189185	49016	77	35	0.999286	0.998429	0.0258004
SLG1122_DASTool_bins_50.fa	SLG1133.sorted.bam	SLG620.sorted.bam	0.279158	28894	20	3	0.999896	0.999308	0.0152088
SLG1122_DASTool_bins_50.fa	SLG1133.sorted.bam	SLG653.sorted.bam	0.163683	31077	51	11	0.999646	0.998359	0.0163579
SLG1122_DASTool_bins_50.fa	SLG1133.sorted.bam	SLG657.sorted.bam	0.280129	48519	70	21	0.999567	0.998557	0.0255387
SLG1122_DASTool_bins_50.fa	SLG1133.sorted.bam	SLG658.sorted.bam	0.231867	144919	35	6	0.999959	0.999758	0.0762804
SLG1122_DASTool_bins_50.fa	SLG1133.sorted.bam	SLG776.sorted.bam	0.448277	34988	32	5	0.999857	0.999085	0.0184165
SLG1122_DASTool_bins_50.fa	SLG1133.sorted.bam	SLG886.sorted.bam	0.315774	48749	40	12	0.999754	0.999179	0.0256598
SLG1122_DASTool_bins_50.fa	SLG1133.sorted.bam	SLG937.sorted.bam	0.199574	27965	17	3	0.999893	0.999392	0.0147198
SLG1122_DASTool_bins_50.fa	SLG1133.sorted.bam	SLG938.sorted.bam	0.211889	63091	19	1	0.999984	0.999699	0.033209
SLG1122_DASTool_bins_50.fa	SLG1133.sorted.bam	SLG939.sorted.bam	0.225732	178876	91	38	0.999788	0.999491	0.0941542
SLG1122_DASTool_bins_50.fa	SLG1133.sorted.bam	SLG942.sorted.bam	0.236074	70074	49	7	0.9999	0.999301	0.0368846
SLG1122_DASTool_bins_50.fa	SLG1155_555.sorted.bam	SLG1156.sorted.bam	0.200303	54091	54	7	0.999871	0.999002	0.0284717
SLG1122_DASTool_bins_50.fa	SLG1155_555.sorted.bam	SLG1171.sorted.bam	0.155267	45871	57	9	0.999804	0.998757	0.0241449
SLG1122_DASTool_bins_50.fa	SLG1155_555.sorted.bam	SLG1173.sorted.bam	0.157959	26219	72	0	1	0.997254	0.0138008
SLG1122_DASTool_bins_50.fa	SLG1155_555.sorted.bam	SLG1205.sorted.bam	0.152308	23489	13	2	0.999915	0.999447	0.0123638
SLG1122_DASTool_bins_50.fa	SLG1155_555.sorted.bam	SLG1208.sorted.bam	0.20044	110386	77	6	0.999946	0.999302	0.0581034
SLG1122_DASTool_bins_50.fa	SLG1155_555.sorted.bam	SLG1214.sorted.bam	0.151136	21979	17	2	0.999909	0.999227	0.011569
SLG1122_DASTool_bins_50.fa	SLG1155_555.sorted.bam	SLG1215.sorted.bam	0.135065	15082	54	3	0.999801	0.99642	0.00793865
SLG1122_DASTool_bins_50.fa	SLG1155_555.sorted.bam	SLG192.sorted.bam	0.211439	105221	29	2	0.999981	0.999724	0.0553847
SLG1122_DASTool_bins_50.fa	SLG1155_555.sorted.bam	SLG194.sorted.bam	0.210795	49576	10	0	1	0.999798	0.0260951
SLG1122_DASTool_bins_50.fa	SLG1155_555.sorted.bam	SLG219.sorted.bam	0.15737	25736	17	1	0.999961	0.999339	0.0135466
SLG1122_DASTool_bins_50.fa	SLG1155_555.sorted.bam	SLG220.sorted.bam	0.280872	33408	14	0	1	0.999581	0.0175848
SLG1122_DASTool_bins_50.fa	SLG1155_555.sorted.bam	SLG221.sorted.bam	0.166364	52303	18	0	1	0.999656	0.0275305
SLG1122_DASTool_bins_50.fa	SLG1155_555.sorted.bam	SLG326B.sorted.bam	0.261319	50139	13	0	1	0.999741	0.0263915
SLG1122_DASTool_bins_50.fa	SLG1155_555.sorted.bam	SLG421.sorted.bam	0.151905	42020	8	2	0.999952	0.99981	0.0221179
SLG1122_DASTool_bins_50.fa	SLG1155_555.sorted.bam	SLG422.sorted.bam	0.155873	41102	7	0	1	0.99983	0.0216347
SLG1122_DASTool_bins_50.fa	SLG1155_555.sorted.bam	SLG423.sorted.bam	0.19063	47017	18	1	0.999979	0.999617	0.0247481
SLG1122_DASTool_bins_50.fa	SLG1155_555.sorted.bam	SLG424.sorted.bam	0.216452	76773	13	0	1	0.999831	0.0404107
SLG1122_DASTool_bins_50.fa	SLG1155_555.sorted.bam	SLG443.sorted.bam	0.180631	53909	14	0	1	0.99974	0.0283759
SLG1122_DASTool_bins_50.fa	SLG1155_555.sorted.bam	SLG444.sorted.bam	0.173743	44314	26	8	0.999819	0.999413	0.0233254
SLG1122_DASTool_bins_50.fa	SLG1155_555.sorted.bam	SLG529.sorted.bam	0.166384	42834	4	0	1	0.999907	0.0225464
SLG1122_DASTool_bins_50.fa	SLG1155_555.sorted.bam	SLG530.sorted.bam	0.202806	180622	64	2	0.999989	0.999646	0.0950733
SLG1122_DASTool_bins_50.fa	SLG1155_555.sorted.bam	SLG615.sorted.bam	0.184129	22995	34	19	0.999174	0.998521	0.0121038
SLG1122_DASTool_bins_50.fa	SLG1155_555.sorted.bam	SLG617.sorted.bam	0.160541	32921	16	1	0.99997	0.999514	0.0173285
SLG1122_DASTool_bins_50.fa	SLG1155_555.sorted.bam	SLG618.sorted.bam	0.173096	50919	17	0	1	0.999666	0.026802
SLG1122_DASTool_bins_50.fa	SLG1155_555.sorted.bam	SLG620.sorted.bam	0.22589	24907	13	4	0.999839	0.999478	0.0131102
SLG1122_DASTool_bins_50.fa	SLG1155_555.sorted.bam	SLG653.sorted.bam	0.155774	30194	13	0	1	0.999569	0.0158931
SLG1122_DASTool_bins_50.fa	SLG1155_555.sorted.bam	SLG657.sorted.bam	0.213253	43372	40	2	0.999954	0.999078	0.0228295
SLG1122_DASTool_bins_50.fa	SLG1155_555.sorted.bam	SLG658.sorted.bam	0.201473	139878	31	6	0.999957	0.999778	0.073627
SLG1122_DASTool_bins_50.fa	SLG1155_555.sorted.bam	SLG776.sorted.bam	0.298681	30423	28	9	0.999704	0.99908	0.0160136
SLG1122_DASTool_bins_50.fa	SLG1155_555.sorted.bam	SLG886.sorted.bam	0.225792	45862	40	2	0.999956	0.999128	0.0241402
SLG1122_DASTool_bins_50.fa	SLG1155_555.sorted.bam	SLG937.sorted.bam	0.171244	26383	6	0	1	0.999773	0.0138871
SLG1122_DASTool_bins_50.fa	SLG1155_555.sorted.bam	SLG938.sorted.bam	0.189703	61124	13	1	0.999984	0.999787	0.0321736
SLG1122_DASTool_bins_50.fa	SLG1155_555.sorted.bam	SLG939.sorted.bam	0.198449	182646	37	7	0.999962	0.999797	0.0961386
SLG1122_DASTool_bins_50.fa	SLG1155_555.sorted.bam	SLG942.sorted.bam	0.193785	71181	21	1	0.999986	0.999705	0.0374673
SLG1122_DASTool_bins_50.fa	SLG1156.sorted.bam	SLG1171.sorted.bam	0.395855	72236	13	0	1	0.99982	0.0380226
SLG1122_DASTool_bins_50.fa	SLG1156.sorted.bam	SLG1173.sorted.bam	0.500845	57488	25	1	0.999983	0.999565	0.0302597
SLG1122_DASTool_bins_50.fa	SLG1156.sorted.bam	SLG1205.sorted.bam	0.176475	25617	22	1	0.999961	0.999141	0.0134839
SLG1122_DASTool_bins_50.fa	SLG1156.sorted.bam	SLG1208.sorted.bam	0.343977	138249	51	4	0.999971	0.999631	0.0727696
SLG1122_DASTool_bins_50.fa	SLG1156.sorted.bam	SLG1214.sorted.bam	0.172905	21693	55	12	0.999447	0.997465	0.0114185
SLG1122_DASTool_bins_50.fa	SLG1156.sorted.bam	SLG1215.sorted.bam	0.568102	44754	30	4	0.999911	0.99933	0.023557
SLG1122_DASTool_bins_50.fa	SLG1156.sorted.bam	SLG192.sorted.bam	0.246771	103060	69	11	0.999893	0.99933	0.0542473
SLG1122_DASTool_bins_50.fa	SLG1156.sorted.bam	SLG194.sorted.bam	0.254001	49594	26	0	1	0.999476	0.0261046
SLG1122_DASTool_bins_50.fa	SLG1156.sorted.bam	SLG219.sorted.bam	0.170541	28418	22	2	0.99993	0.999226	0.0149583
SLG1122_DASTool_bins_50.fa	SLG1156.sorted.bam	SLG220.sorted.bam	0.360083	37831	35	2	0.999947	0.999075	0.0199129
SLG1122_DASTool_bins_50.fa	SLG1156.sorted.bam	SLG221.sorted.bam	0.183613	55930	120	58	0.998963	0.997854	0.0294396
SLG1122_DASTool_bins_50.fa	SLG1156.sorted.bam	SLG326B.sorted.bam	0.348408	54262	62	10	0.999816	0.998857	0.0285617
SLG1122_DASTool_bins_50.fa	SLG1156.sorted.bam	SLG421.sorted.bam	0.14624	42428	40	1	0.999976	0.999057	0.0223327
SLG1122_DASTool_bins_50.fa	SLG1156.sorted.bam	SLG422.sorted.bam	0.167499	40136	22	2	0.99995	0.999452	0.0211262
SLG1122_DASTool_bins_50.fa	SLG1156.sorted.bam	SLG423.sorted.bam	0.234344	50805	32	6	0.999882	0.99937	0.026742
SLG1122_DASTool_bins_50.fa	SLG1156.sorted.bam	SLG424.sorted.bam	0.264561	78951	62	14	0.999823	0.999215	0.0415571
SLG1122_DASTool_bins_50.fa	SLG1156.sorted.bam	SLG443.sorted.bam	0.185987	52375	50	8	0.999847	0.999045	0.0275684
SLG1122_DASTool_bins_50.fa	SLG1156.sorted.bam	SLG444.sorted.bam	0.1924	42299	66	11	0.99974	0.99844	0.0222648
SLG1122_DASTool_bins_50.fa	SLG1156.sorted.bam	SLG529.sorted.bam	0.163632	41939	31	1	0.999976	0.999261	0.0220753
SLG1122_DASTool_bins_50.fa	SLG1156.sorted.bam	SLG530.sorted.bam	0.298475	200958	29	2	0.99999	0.999856	0.105777
SLG1122_DASTool_bins_50.fa	SLG1156.sorted.bam	SLG615.sorted.bam	0.211427	23829	29	4	0.999832	0.998783	0.0125428
SLG1122_DASTool_bins_50.fa	SLG1156.sorted.bam	SLG617.sorted.bam	0.166489	33100	18	0	1	0.999456	0.0174227
SLG1122_DASTool_bins_50.fa	SLG1156.sorted.bam	SLG618.sorted.bam	0.189779	46416	83	24	0.999483	0.998212	0.0244318
SLG1122_DASTool_bins_50.fa	SLG1156.sorted.bam	SLG620.sorted.bam	0.242088	26853	26	2	0.999926	0.999032	0.0141345
SLG1122_DASTool_bins_50.fa	SLG1156.sorted.bam	SLG653.sorted.bam	0.173204	33074	53	11	0.999667	0.998398	0.017409
SLG1122_DASTool_bins_50.fa	SLG1156.sorted.bam	SLG657.sorted.bam	0.270845	48484	90	19	0.999608	0.998144	0.0255203
SLG1122_DASTool_bins_50.fa	SLG1156.sorted.bam	SLG658.sorted.bam	0.225028	141022	52	4	0.999972	0.999631	0.0742292
SLG1122_DASTool_bins_50.fa	SLG1156.sorted.bam	SLG776.sorted.bam	0.383409	35149	27	0	1	0.999232	0.0185012
SLG1122_DASTool_bins_50.fa	SLG1156.sorted.bam	SLG886.sorted.bam	0.295797	49115	44	11	0.999776	0.999104	0.0258525
SLG1122_DASTool_bins_50.fa	SLG1156.sorted.bam	SLG937.sorted.bam	0.191596	27866	26	2	0.999928	0.999067	0.0146677
SLG1122_DASTool_bins_50.fa	SLG1156.sorted.bam	SLG938.sorted.bam	0.19502	62830	17	1	0.999984	0.999729	0.0330716
SLG1122_DASTool_bins_50.fa	SLG1156.sorted.bam	SLG939.sorted.bam	0.216418	177114	102	28	0.999842	0.999424	0.0932268
SLG1122_DASTool_bins_50.fa	SLG1156.sorted.bam	SLG942.sorted.bam	0.224987	68971	65	7	0.999899	0.999058	0.036304
SLG1122_DASTool_bins_50.fa	SLG1171.sorted.bam	SLG1173.sorted.bam	0.519668	49614	17	0	1	0.999657	0.0261151
SLG1122_DASTool_bins_50.fa	SLG1171.sorted.bam	SLG1205.sorted.bam	0.152133	19537	23	1	0.999949	0.998823	0.0102836
SLG1122_DASTool_bins_50.fa	SLG1171.sorted.bam	SLG1208.sorted.bam	0.296049	121140	21	0	1	0.999827	0.063764
SLG1122_DASTool_bins_50.fa	SLG1171.sorted.bam	SLG1214.sorted.bam	0.137956	16372	51	12	0.999267	0.996885	0.00861766
SLG1122_DASTool_bins_50.fa	SLG1171.sorted.bam	SLG1215.sorted.bam	0.595375	39494	32	0	1	0.99919	0.0207883
SLG1122_DASTool_bins_50.fa	SLG1171.sorted.bam	SLG192.sorted.bam	0.17437	83158	67	12	0.999856	0.999194	0.0437715
SLG1122_DASTool_bins_50.fa	SLG1171.sorted.bam	SLG194.sorted.bam	0.174775	41270	29	2	0.999952	0.999297	0.0217231
SLG1122_DASTool_bins_50.fa	SLG1171.sorted.bam	SLG219.sorted.bam	0.145125	20528	28	2	0.999903	0.998636	0.0108052
SLG1122_DASTool_bins_50.fa	SLG1171.sorted.bam	SLG220.sorted.bam	0.248697	27424	45	1	0.999964	0.998359	0.0144351
SLG1122_DASTool_bins_50.fa	SLG1171.sorted.bam	SLG221.sorted.bam	0.145472	43843	124	68	0.998449	0.997172	0.0230775
SLG1122_DASTool_bins_50.fa	SLG1171.sorted.bam	SLG326B.sorted.bam	0.221179	42495	47	5	0.999882	0.998894	0.0223679
SLG1122_DASTool_bins_50.fa	SLG1171.sorted.bam	SLG421.sorted.bam	0.131359	35027	45	2	0.999943	0.998715	0.018437
SLG1122_DASTool_bins_50.fa	SLG1171.sorted.bam	SLG422.sorted.bam	0.139332	36557	27	0	1	0.999261	0.0192424
SLG1122_DASTool_bins_50.fa	SLG1171.sorted.bam	SLG423.sorted.bam	0.173934	38346	29	6	0.999844	0.999244	0.020184
SLG1122_DASTool_bins_50.fa	SLG1171.sorted.bam	SLG424.sorted.bam	0.180055	64015	66	15	0.999766	0.998969	0.0336953
SLG1122_DASTool_bins_50.fa	SLG1171.sorted.bam	SLG443.sorted.bam	0.162156	44359	54	7	0.999842	0.998783	0.0233491
SLG1122_DASTool_bins_50.fa	SLG1171.sorted.bam	SLG444.sorted.bam	0.156329	34437	59	9	0.999739	0.998287	0.0181265
SLG1122_DASTool_bins_50.fa	SLG1171.sorted.bam	SLG529.sorted.bam	0.142743	35949	37	0	1	0.998971	0.0189223
SLG1122_DASTool_bins_50.fa	SLG1171.sorted.bam	SLG530.sorted.bam	0.247627	175383	30	10	0.999943	0.999829	0.0923156
SLG1122_DASTool_bins_50.fa	SLG1171.sorted.bam	SLG615.sorted.bam	0.166463	16701	27	2	0.99988	0.998383	0.00879084
SLG1122_DASTool_bins_50.fa	SLG1171.sorted.bam	SLG617.sorted.bam	0.145157	29581	29	0	1	0.99902	0.0155704
SLG1122_DASTool_bins_50.fa	SLG1171.sorted.bam	SLG618.sorted.bam	0.151571	41610	81	35	0.999159	0.998053	0.0219021
SLG1122_DASTool_bins_50.fa	SLG1171.sorted.bam	SLG620.sorted.bam	0.191856	20431	29	1	0.999951	0.998581	0.0107542
SLG1122_DASTool_bins_50.fa	SLG1171.sorted.bam	SLG653.sorted.bam	0.147643	26313	62	13	0.999506	0.997644	0.0138503
SLG1122_DASTool_bins_50.fa	SLG1171.sorted.bam	SLG657.sorted.bam	0.192609	36025	72	14	0.999611	0.998001	0.0189623
SLG1122_DASTool_bins_50.fa	SLG1171.sorted.bam	SLG658.sorted.bam	0.164628	118681	38	3	0.999975	0.99968	0.0624696
SLG1122_DASTool_bins_50.fa	SLG1171.sorted.bam	SLG776.sorted.bam	0.258628	24747	30	0	1	0.998788	0.013026
SLG1122_DASTool_bins_50.fa	SLG1171.sorted.bam	SLG886.sorted.bam	0.199781	40824	35	10	0.999755	0.999143	0.0214884
SLG1122_DASTool_bins_50.fa	SLG1171.sorted.bam	SLG937.sorted.bam	0.155282	21105	43	4	0.99981	0.997963	0.011109
SLG1122_DASTool_bins_50.fa	SLG1171.sorted.bam	SLG938.sorted.bam	0.154684	49697	29	0	1	0.999416	0.0261588
SLG1122_DASTool_bins_50.fa	SLG1171.sorted.bam	SLG939.sorted.bam	0.166289	154961	100	38	0.999755	0.999355	0.0815662
SLG1122_DASTool_bins_50.fa	SLG1171.sorted.bam	SLG942.sorted.bam	0.166559	58417	60	8	0.999863	0.998973	0.0307487
SLG1122_DASTool_bins_50.fa	SLG1173.sorted.bam	SLG1205.sorted.bam	0.15793	12620	32	0	1	0.997464	0.00664274
SLG1122_DASTool_bins_50.fa	SLG1173.sorted.bam	SLG1208.sorted.bam	0.350037	81688	38	0	1	0.999535	0.0429978
SLG1122_DASTool_bins_50.fa	SLG1173.sorted.bam	SLG1214.sorted.bam	0.188724	10944	65	4	0.999635	0.994061	0.00576055
SLG1122_DASTool_bins_50.fa	SLG1173.sorted.bam	SLG1215.sorted.bam	0.725354	37687	57	5	0.999867	0.998488	0.0198372
SLG1122_DASTool_bins_50.fa	SLG1173.sorted.bam	SLG192.sorted.bam	0.155284	52181	81	0	1	0.998448	0.0274663
SLG1122_DASTool_bins_50.fa	SLG1173.sorted.bam	SLG194.sorted.bam	0.184455	24713	38	1	0.99996	0.998462	0.0130081
SLG1122_DASTool_bins_50.fa	SLG1173.sorted.bam	SLG219.sorted.bam	0.180576	14744	29	4	0.999729	0.998033	0.00776074
SLG1122_DASTool_bins_50.fa	SLG1173.sorted.bam	SLG220.sorted.bam	0.238386	18960	48	0	1	0.997468	0.0099799
SLG1122_DASTool_bins_50.fa	SLG1173.sorted.bam	SLG221.sorted.bam	0.151686	28492	129	38	0.998666	0.995472	0.0149972
SLG1122_DASTool_bins_50.fa	SLG1173.sorted.bam	SLG326B.sorted.bam	0.201535	28014	66	8	0.999714	0.997644	0.0147456
SLG1122_DASTool_bins_50.fa	SLG1173.sorted.bam	SLG421.sorted.bam	0.150291	21934	50	1	0.999954	0.99772	0.0115453
SLG1122_DASTool_bins_50.fa	SLG1173.sorted.bam	SLG422.sorted.bam	0.150254	20199	33	1	0.99995	0.998366	0.0106321
SLG1122_DASTool_bins_50.fa	SLG1173.sorted.bam	SLG423.sorted.bam	0.185806	26884	44	0	1	0.998363	0.0141508
SLG1122_DASTool_bins_50.fa	SLG1173.sorted.bam	SLG424.sorted.bam	0.164729	36764	78	0	1	0.997878	0.0193513
SLG1122_DASTool_bins_50.fa	SLG1173.sorted.bam	SLG443.sorted.bam	0.161955	26453	68	0	1	0.997429	0.013924
SLG1122_DASTool_bins_50.fa	SLG1173.sorted.bam	SLG444.sorted.bam	0.168265	22970	78	0	1	0.996604	0.0120906
SLG1122_DASTool_bins_50.fa	SLG1173.sorted.bam	SLG529.sorted.bam	0.146247	19735	43	0	1	0.997821	0.0103878
SLG1122_DASTool_bins_50.fa	SLG1173.sorted.bam	SLG530.sorted.bam	0.263134	115050	26	0	1	0.999774	0.0605584
SLG1122_DASTool_bins_50.fa	SLG1173.sorted.bam	SLG615.sorted.bam	0.210585	11645	41	2	0.999828	0.996479	0.00612953
SLG1122_DASTool_bins_50.fa	SLG1173.sorted.bam	SLG617.sorted.bam	0.160753	17699	36	4	0.999774	0.997966	0.00931615
SLG1122_DASTool_bins_50.fa	SLG1173.sorted.bam	SLG618.sorted.bam	0.154337	23547	92	9	0.999618	0.996093	0.0123943
SLG1122_DASTool_bins_50.fa	SLG1173.sorted.bam	SLG620.sorted.bam	0.219435	14143	35	0	1	0.997525	0.00744439
SLG1122_DASTool_bins_50.fa	SLG1173.sorted.bam	SLG653.sorted.bam	0.179602	15289	69	5	0.999673	0.995487	0.00804761
SLG1122_DASTool_bins_50.fa	SLG1173.sorted.bam	SLG657.sorted.bam	0.181127	22655	91	7	0.999691	0.995983	0.0119248
SLG1122_DASTool_bins_50.fa	SLG1173.sorted.bam	SLG658.sorted.bam	0.1268	69158	59	0	1	0.999147	0.0364024
SLG1122_DASTool_bins_50.fa	SLG1173.sorted.bam	SLG776.sorted.bam	0.253549	16651	50	10	0.999399	0.996997	0.00876452
SLG1122_DASTool_bins_50.fa	SLG1173.sorted.bam	SLG886.sorted.bam	0.178309	23560	60	9	0.999618	0.997453	0.0124012
SLG1122_DASTool_bins_50.fa	SLG1173.sorted.bam	SLG937.sorted.bam	0.184327	13924	34	1	0.999928	0.997558	0.00732912
SLG1122_DASTool_bins_50.fa	SLG1173.sorted.bam	SLG938.sorted.bam	0.1441	30162	44	1	0.999967	0.998541	0.0158762
SLG1122_DASTool_bins_50.fa	SLG1173.sorted.bam	SLG939.sorted.bam	0.117672	84807	96	11	0.99987	0.998868	0.0446395
SLG1122_DASTool_bins_50.fa	SLG1173.sorted.bam	SLG942.sorted.bam	0.161692	35034	85	1	0.999971	0.997574	0.0184407
SLG1122_DASTool_bins_50.fa	SLG1205.sorted.bam	SLG1208.sorted.bam	0.130796	50922	43	3	0.999941	0.999156	0.0268036
SLG1122_DASTool_bins_50.fa	SLG1205.sorted.bam	SLG1214.sorted.bam	0.217119	9846	14	2	0.999797	0.998578	0.0051826
SLG1122_DASTool_bins_50.fa	SLG1205.sorted.bam	SLG1215.sorted.bam	0.222567	7324	14	0	1	0.998088	0.0038551
SLG1122_DASTool_bins_50.fa	SLG1205.sorted.bam	SLG192.sorted.bam	0.140986	48920	22	5	0.999898	0.99955	0.0257498
SLG1122_DASTool_bins_50.fa	SLG1205.sorted.bam	SLG194.sorted.bam	0.172874	24557	12	0	1	0.999511	0.012926
SLG1122_DASTool_bins_50.fa	SLG1205.sorted.bam	SLG219.sorted.bam	0.183417	13197	17	1	0.999924	0.998712	0.00694645
SLG1122_DASTool_bins_50.fa	SLG1205.sorted.bam	SLG220.sorted.bam	0.248639	18306	9	0	1	0.999508	0.00963565
SLG1122_DASTool_bins_50.fa	SLG1205.sorted.bam	SLG221.sorted.bam	0.156409	26634	16	1	0.999962	0.999399	0.0140192
SLG1122_DASTool_bins_50.fa	SLG1205.sorted.bam	SLG326B.sorted.bam	0.206494	26443	14	0	1	0.999471	0.0139187
SLG1122_DASTool_bins_50.fa	SLG1205.sorted.bam	SLG421.sorted.bam	0.140902	19837	9	0	1	0.999546	0.0104415
SLG1122_DASTool_bins_50.fa	SLG1205.sorted.bam	SLG422.sorted.bam	0.151135	19504	11	2	0.999897	0.999436	0.0102662
SLG1122_DASTool_bins_50.fa	SLG1205.sorted.bam	SLG423.sorted.bam	0.177855	23875	14	0	1	0.999414	0.012567
SLG1122_DASTool_bins_50.fa	SLG1205.sorted.bam	SLG424.sorted.bam	0.159013	35172	10	0	1	0.999716	0.0185133
SLG1122_DASTool_bins_50.fa	SLG1205.sorted.bam	SLG443.sorted.bam	0.148314	24375	14	3	0.999877	0.999426	0.0128302
SLG1122_DASTool_bins_50.fa	SLG1205.sorted.bam	SLG444.sorted.bam	0.149339	21364	16	3	0.99986	0.999251	0.0112453
SLG1122_DASTool_bins_50.fa	SLG1205.sorted.bam	SLG529.sorted.bam	0.146013	19881	19	3	0.999849	0.999044	0.0104647
SLG1122_DASTool_bins_50.fa	SLG1205.sorted.bam	SLG530.sorted.bam	0.114322	83062	29	2	0.999976	0.999651	0.043721
SLG1122_DASTool_bins_50.fa	SLG1205.sorted.bam	SLG615.sorted.bam	0.210323	10588	15	2	0.999811	0.998583	0.00557316
SLG1122_DASTool_bins_50.fa	SLG1205.sorted.bam	SLG617.sorted.bam	0.178138	17507	13	1	0.999943	0.999257	0.00921509
SLG1122_DASTool_bins_50.fa	SLG1205.sorted.bam	SLG618.sorted.bam	0.159753	24292	21	1	0.999959	0.999136	0.0127865
SLG1122_DASTool_bins_50.fa	SLG1205.sorted.bam	SLG620.sorted.bam	0.223588	13084	10	0	1	0.999236	0.00688697
SLG1122_DASTool_bins_50.fa	SLG1205.sorted.bam	SLG653.sorted.bam	0.175099	14194	7	0	1	0.999507	0.00747124
SLG1122_DASTool_bins_50.fa	SLG1205.sorted.bam	SLG657.sorted.bam	0.188869	21425	28	5	0.999767	0.998693	0.0112774
SLG1122_DASTool_bins_50.fa	SLG1205.sorted.bam	SLG658.sorted.bam	0.125018	63913	17	2	0.999969	0.999734	0.0336416
SLG1122_DASTool_bins_50.fa	SLG1205.sorted.bam	SLG776.sorted.bam	0.251332	16977	11	0	1	0.999352	0.00893611
SLG1122_DASTool_bins_50.fa	SLG1205.sorted.bam	SLG886.sorted.bam	0.201055	22592	22	2	0.999911	0.999026	0.0118917
SLG1122_DASTool_bins_50.fa	SLG1205.sorted.bam	SLG937.sorted.bam	0.190575	13541	17	1	0.999926	0.998745	0.00712752
SLG1122_DASTool_bins_50.fa	SLG1205.sorted.bam	SLG938.sorted.bam	0.147385	27223	17	2	0.999927	0.999376	0.0143293
SLG1122_DASTool_bins_50.fa	SLG1205.sorted.bam	SLG939.sorted.bam	0.112118	81646	23	2	0.999976	0.999718	0.0429757
SLG1122_DASTool_bins_50.fa	SLG1205.sorted.bam	SLG942.sorted.bam	0.153056	33086	23	1	0.99997	0.999305	0.0174153
SLG1122_DASTool_bins_50.fa	SLG1208.sorted.bam	SLG1214.sorted.bam	0.11796	42062	77	11	0.999738	0.998169	0.02214
SLG1122_DASTool_bins_50.fa	SLG1208.sorted.bam	SLG1215.sorted.bam	0.393077	58402	64	1	0.999983	0.998904	0.0307408
SLG1122_DASTool_bins_50.fa	SLG1208.sorted.bam	SLG192.sorted.bam	0.298827	221130	85	9	0.999959	0.999616	0.116395
SLG1122_DASTool_bins_50.fa	SLG1208.sorted.bam	SLG194.sorted.bam	0.235174	100852	36	1	0.99999	0.999643	0.0530851
SLG1122_DASTool_bins_50.fa	SLG1208.sorted.bam	SLG219.sorted.bam	0.136811	55438	55	7	0.999874	0.999008	0.0291807
SLG1122_DASTool_bins_50.fa	SLG1208.sorted.bam	SLG220.sorted.bam	0.324803	63088	55	2	0.999968	0.999128	0.0332074
SLG1122_DASTool_bins_50.fa	SLG1208.sorted.bam	SLG221.sorted.bam	0.190055	115086	141	66	0.999427	0.998775	0.0605773
SLG1122_DASTool_bins_50.fa	SLG1208.sorted.bam	SLG326B.sorted.bam	0.319283	100082	72	8	0.99992	0.999281	0.0526798
SLG1122_DASTool_bins_50.fa	SLG1208.sorted.bam	SLG421.sorted.bam	0.160689	93153	61	6	0.999936	0.999345	0.0490326
SLG1122_DASTool_bins_50.fa	SLG1208.sorted.bam	SLG422.sorted.bam	0.168816	90814	62	11	0.999879	0.999317	0.0478014
SLG1122_DASTool_bins_50.fa	SLG1208.sorted.bam	SLG423.sorted.bam	0.222165	98456	31	0	1	0.999685	0.0518239
SLG1122_DASTool_bins_50.fa	SLG1208.sorted.bam	SLG424.sorted.bam	0.283633	163141	98	9	0.999945	0.999399	0.0858719
SLG1122_DASTool_bins_50.fa	SLG1208.sorted.bam	SLG443.sorted.bam	0.191628	107294	69	7	0.999935	0.999357	0.0564759
SLG1122_DASTool_bins_50.fa	SLG1208.sorted.bam	SLG444.sorted.bam	0.182181	89287	99	17	0.99981	0.998891	0.0469976
SLG1122_DASTool_bins_50.fa	SLG1208.sorted.bam	SLG529.sorted.bam	0.171213	89910	61	5	0.999944	0.999322	0.0473256
SLG1122_DASTool_bins_50.fa	SLG1208.sorted.bam	SLG530.sorted.bam	0.396543	426578	42	2	0.999995	0.999902	0.224536
SLG1122_DASTool_bins_50.fa	SLG1208.sorted.bam	SLG615.sorted.bam	0.157159	44075	62	9	0.999796	0.998593	0.0231996
SLG1122_DASTool_bins_50.fa	SLG1208.sorted.bam	SLG617.sorted.bam	0.145562	70513	49	3	0.999957	0.999305	0.0371156
SLG1122_DASTool_bins_50.fa	SLG1208.sorted.bam	SLG618.sorted.bam	0.186147	103693	114	35	0.999662	0.998901	0.0545805
SLG1122_DASTool_bins_50.fa	SLG1208.sorted.bam	SLG620.sorted.bam	0.208397	47548	52	3	0.999937	0.998906	0.0250276
SLG1122_DASTool_bins_50.fa	SLG1208.sorted.bam	SLG653.sorted.bam	0.13854	61622	74	9	0.999854	0.998799	0.0324357
SLG1122_DASTool_bins_50.fa	SLG1208.sorted.bam	SLG657.sorted.bam	0.239821	84665	82	16	0.999811	0.999031	0.0445648
SLG1122_DASTool_bins_50.fa	SLG1208.sorted.bam	SLG658.sorted.bam	0.320347	311707	58	4	0.999987	0.999814	0.164072
SLG1122_DASTool_bins_50.fa	SLG1208.sorted.bam	SLG776.sorted.bam	0.356072	56481	74	15	0.999734	0.99869	0.0297297
SLG1122_DASTool_bins_50.fa	SLG1208.sorted.bam	SLG886.sorted.bam	0.255106	93404	48	11	0.999882	0.999486	0.0491647
SLG1122_DASTool_bins_50.fa	SLG1208.sorted.bam	SLG937.sorted.bam	0.164185	51701	52	5	0.999903	0.998994	0.0272136
SLG1122_DASTool_bins_50.fa	SLG1208.sorted.bam	SLG938.sorted.bam	0.202118	125536	60	5	0.99996	0.999522	0.0660779
SLG1122_DASTool_bins_50.fa	SLG1208.sorted.bam	SLG939.sorted.bam	0.349345	402410	115	36	0.999911	0.999714	0.211815
SLG1122_DASTool_bins_50.fa	SLG1208.sorted.bam	SLG942.sorted.bam	0.241504	143442	95	8	0.999944	0.999338	0.075503
SLG1122_DASTool_bins_50.fa	SLG1214.sorted.bam	SLG1215.sorted.bam	0.219542	7959	32	3	0.999623	0.995979	0.00418935
SLG1122_DASTool_bins_50.fa	SLG1214.sorted.bam	SLG192.sorted.bam	0.135645	40865	35	1	0.999976	0.999144	0.0215099
SLG1122_DASTool_bins_50.fa	SLG1214.sorted.bam	SLG194.sorted.bam	0.181719	20539	10	1	0.999951	0.999513	0.010811
SLG1122_DASTool_bins_50.fa	SLG1214.sorted.bam	SLG219.sorted.bam	0.213878	9680	11	5	0.999483	0.998864	0.00509522
SLG1122_DASTool_bins_50.fa	SLG1214.sorted.bam	SLG220.sorted.bam	0.233764	15297	12	0	1	0.999216	0.00805182
SLG1122_DASTool_bins_50.fa	SLG1214.sorted.bam	SLG221.sorted.bam	0.166471	22381	24	0	1	0.998928	0.0117806
SLG1122_DASTool_bins_50.fa	SLG1214.sorted.bam	SLG326B.sorted.bam	0.206321	20993	19	4	0.999809	0.999095	0.01105
SLG1122_DASTool_bins_50.fa	SLG1214.sorted.bam	SLG421.sorted.bam	0.151898	16909	1	0	1	0.999941	0.00890032
SLG1122_DASTool_bins_50.fa	SLG1214.sorted.bam	SLG422.sorted.bam	0.151535	17538	11	3	0.999829	0.999373	0.00923141
SLG1122_DASTool_bins_50.fa	SLG1214.sorted.bam	SLG423.sorted.bam	0.170326	19905	21	6	0.999699	0.998945	0.0104773
SLG1122_DASTool_bins_50.fa	SLG1214.sorted.bam	SLG424.sorted.bam	0.154429	31111	7	0	1	0.999775	0.0163758
SLG1122_DASTool_bins_50.fa	SLG1214.sorted.bam	SLG443.sorted.bam	0.152179	21584	20	1	0.999954	0.999073	0.0113611
SLG1122_DASTool_bins_50.fa	SLG1214.sorted.bam	SLG444.sorted.bam	0.170736	18152	33	4	0.99978	0.998182	0.00955459
SLG1122_DASTool_bins_50.fa	SLG1214.sorted.bam	SLG529.sorted.bam	0.172986	16906	5	0	1	0.999704	0.00889874
SLG1122_DASTool_bins_50.fa	SLG1214.sorted.bam	SLG530.sorted.bam	0.104519	65559	73	9	0.999863	0.998886	0.034508
SLG1122_DASTool_bins_50.fa	SLG1214.sorted.bam	SLG615.sorted.bam	0.25625	9711	15	1	0.999897	0.998455	0.00511154
SLG1122_DASTool_bins_50.fa	SLG1214.sorted.bam	SLG617.sorted.bam	0.18113	13357	3	0	1	0.999775	0.00703067
SLG1122_DASTool_bins_50.fa	SLG1214.sorted.bam	SLG618.sorted.bam	0.164899	19234	24	0	1	0.998752	0.0101241
SLG1122_DASTool_bins_50.fa	SLG1214.sorted.bam	SLG620.sorted.bam	0.215167	12615	4	0	1	0.999683	0.00664011
SLG1122_DASTool_bins_50.fa	SLG1214.sorted.bam	SLG653.sorted.bam	0.18631	12247	14	2	0.999837	0.998857	0.0064464
SLG1122_DASTool_bins_50.fa	SLG1214.sorted.bam	SLG657.sorted.bam	0.174348	17731	34	0	1	0.998082	0.00933299
SLG1122_DASTool_bins_50.fa	SLG1214.sorted.bam	SLG658.sorted.bam	0.112758	50150	40	9	0.999821	0.999202	0.0263973
SLG1122_DASTool_bins_50.fa	SLG1214.sorted.bam	SLG776.sorted.bam	0.232203	14127	16	0	1	0.998867	0.00743597
SLG1122_DASTool_bins_50.fa	SLG1214.sorted.bam	SLG886.sorted.bam	0.195074	20239	34	4	0.999802	0.99832	0.0106531
SLG1122_DASTool_bins_50.fa	SLG1214.sorted.bam	SLG937.sorted.bam	0.191558	11271	5	0	1	0.999556	0.00593267
SLG1122_DASTool_bins_50.fa	SLG1214.sorted.bam	SLG938.sorted.bam	0.147507	21888	8	5	0.999772	0.999635	0.0115211
SLG1122_DASTool_bins_50.fa	SLG1214.sorted.bam	SLG939.sorted.bam	0.105264	66471	44	10	0.99985	0.999338	0.0349881
SLG1122_DASTool_bins_50.fa	SLG1214.sorted.bam	SLG942.sorted.bam	0.151156	28937	16	0	1	0.999447	0.0152315
SLG1122_DASTool_bins_50.fa	SLG1215.sorted.bam	SLG192.sorted.bam	0.112165	29407	75	8	0.999728	0.99745	0.0154788
SLG1122_DASTool_bins_50.fa	SLG1215.sorted.bam	SLG194.sorted.bam	0.154089	14621	30	1	0.999932	0.997948	0.007696
SLG1122_DASTool_bins_50.fa	SLG1215.sorted.bam	SLG219.sorted.bam	0.20992	7942	27	1	0.999874	0.9966	0.0041804
SLG1122_DASTool_bins_50.fa	SLG1215.sorted.bam	SLG220.sorted.bam	0.205408	11609	36	0	1	0.996899	0.00611058
SLG1122_DASTool_bins_50.fa	SLG1215.sorted.bam	SLG221.sorted.bam	0.144402	16799	109	23	0.998631	0.993512	0.00884242
SLG1122_DASTool_bins_50.fa	SLG1215.sorted.bam	SLG326B.sorted.bam	0.171452	15635	48	10	0.99936	0.99693	0.00822973
SLG1122_DASTool_bins_50.fa	SLG1215.sorted.bam	SLG421.sorted.bam	0.145878	12315	47	7	0.999432	0.996184	0.0064822
SLG1122_DASTool_bins_50.fa	SLG1215.sorted.bam	SLG422.sorted.bam	0.157398	13799	26	1	0.999928	0.998116	0.00726332
SLG1122_DASTool_bins_50.fa	SLG1215.sorted.bam	SLG423.sorted.bam	0.160554	14839	44	2	0.999865	0.997035	0.00781074
SLG1122_DASTool_bins_50.fa	SLG1215.sorted.bam	SLG424.sorted.bam	0.126231	23064	44	2	0.999913	0.998092	0.0121401
SLG1122_DASTool_bins_50.fa	SLG1215.sorted.bam	SLG443.sorted.bam	0.134841	15139	47	2	0.999868	0.996895	0.00796865
SLG1122_DASTool_bins_50.fa	SLG1215.sorted.bam	SLG444.sorted.bam	0.150071	13985	55	2	0.999857	0.996067	0.00736123
SLG1122_DASTool_bins_50.fa	SLG1215.sorted.bam	SLG529.sorted.bam	0.151494	12537	25	0	1	0.998006	0.00659905
SLG1122_DASTool_bins_50.fa	SLG1215.sorted.bam	SLG530.sorted.bam	0.292171	76072	51	2	0.999974	0.99933	0.0400417
SLG1122_DASTool_bins_50.fa	SLG1215.sorted.bam	SLG615.sorted.bam	0.236978	7290	19	2	0.999726	0.997394	0.00383721
SLG1122_DASTool_bins_50.fa	SLG1215.sorted.bam	SLG617.sorted.bam	0.178967	9090	24	0	1	0.99736	0.00478467
SLG1122_DASTool_bins_50.fa	SLG1215.sorted.bam	SLG618.sorted.bam	0.151985	15798	78	5	0.999684	0.995063	0.00831553
SLG1122_DASTool_bins_50.fa	SLG1215.sorted.bam	SLG620.sorted.bam	0.225945	8113	33	5	0.999384	0.995932	0.00427041
SLG1122_DASTool_bins_50.fa	SLG1215.sorted.bam	SLG653.sorted.bam	0.170686	9667	39	2	0.999793	0.995966	0.00508838
SLG1122_DASTool_bins_50.fa	SLG1215.sorted.bam	SLG657.sorted.bam	0.145774	12757	57	2	0.999843	0.995532	0.00671485
SLG1122_DASTool_bins_50.fa	SLG1215.sorted.bam	SLG658.sorted.bam	0.0944585	36695	51	0	1	0.99861	0.019315
SLG1122_DASTool_bins_50.fa	SLG1215.sorted.bam	SLG776.sorted.bam	0.210058	10921	24	0	1	0.997802	0.00574844
SLG1122_DASTool_bins_50.fa	SLG1215.sorted.bam	SLG886.sorted.bam	0.167873	14600	29	7	0.999521	0.998014	0.00768494
SLG1122_DASTool_bins_50.fa	SLG1215.sorted.bam	SLG937.sorted.bam	0.194762	8374	29	1	0.999881	0.996537	0.00440779
SLG1122_DASTool_bins_50.fa	SLG1215.sorted.bam	SLG938.sorted.bam	0.14231	17159	20	2	0.999883	0.998834	0.00903191
SLG1122_DASTool_bins_50.fa	SLG1215.sorted.bam	SLG939.sorted.bam	0.0882573	49487	86	6	0.999879	0.998262	0.0260483
SLG1122_DASTool_bins_50.fa	SLG1215.sorted.bam	SLG942.sorted.bam	0.138268	19972	38	0	1	0.998097	0.0105126
SLG1122_DASTool_bins_50.fa	SLG192.sorted.bam	SLG194.sorted.bam	0.267518	99108	18	2	0.99998	0.999818	0.0521671
SLG1122_DASTool_bins_50.fa	SLG192.sorted.bam	SLG219.sorted.bam	0.15211	52356	36	5	0.999904	0.999312	0.0275584
SLG1122_DASTool_bins_50.fa	SLG192.sorted.bam	SLG220.sorted.bam	0.399794	62925	20	1	0.999984	0.999682	0.0331216
SLG1122_DASTool_bins_50.fa	SLG192.sorted.bam	SLG221.sorted.bam	0.204759	109654	35	2	0.999982	0.999681	0.0577181
SLG1122_DASTool_bins_50.fa	SLG192.sorted.bam	SLG326B.sorted.bam	0.387964	98912	30	1	0.99999	0.999697	0.0520639
SLG1122_DASTool_bins_50.fa	SLG192.sorted.bam	SLG421.sorted.bam	0.166788	86522	22	2	0.999977	0.999746	0.0455422
SLG1122_DASTool_bins_50.fa	SLG192.sorted.bam	SLG422.sorted.bam	0.163851	81408	35	4	0.999951	0.99957	0.0428504
SLG1122_DASTool_bins_50.fa	SLG192.sorted.bam	SLG423.sorted.bam	0.247281	93793	14	1	0.999989	0.999851	0.0493694
SLG1122_DASTool_bins_50.fa	SLG192.sorted.bam	SLG424.sorted.bam	0.320782	157475	36	2	0.999987	0.999771	0.0828895
SLG1122_DASTool_bins_50.fa	SLG192.sorted.bam	SLG443.sorted.bam	0.213082	105362	28	2	0.999981	0.999734	0.055459
SLG1122_DASTool_bins_50.fa	SLG192.sorted.bam	SLG444.sorted.bam	0.2006	86289	42	9	0.999896	0.999513	0.0454196
SLG1122_DASTool_bins_50.fa	SLG192.sorted.bam	SLG529.sorted.bam	0.175495	82614	21	3	0.999964	0.999746	0.0434852
SLG1122_DASTool_bins_50.fa	SLG192.sorted.bam	SLG530.sorted.bam	0.343689	363539	90	11	0.99997	0.999752	0.191355
SLG1122_DASTool_bins_50.fa	SLG192.sorted.bam	SLG615.sorted.bam	0.181669	42311	52	6	0.999858	0.998771	0.0222711
SLG1122_DASTool_bins_50.fa	SLG192.sorted.bam	SLG617.sorted.bam	0.162523	68826	19	1	0.999985	0.999724	0.0362277
SLG1122_DASTool_bins_50.fa	SLG192.sorted.bam	SLG618.sorted.bam	0.204273	99734	37	3	0.99997	0.999629	0.0524966
SLG1122_DASTool_bins_50.fa	SLG192.sorted.bam	SLG620.sorted.bam	0.231761	47895	28	2	0.999958	0.999415	0.0252103
SLG1122_DASTool_bins_50.fa	SLG192.sorted.bam	SLG653.sorted.bam	0.154371	60403	20	3	0.99995	0.999669	0.0317941
SLG1122_DASTool_bins_50.fa	SLG192.sorted.bam	SLG657.sorted.bam	0.281706	87351	30	4	0.999954	0.999657	0.0459786
SLG1122_DASTool_bins_50.fa	SLG192.sorted.bam	SLG658.sorted.bam	0.316504	284389	48	7	0.999975	0.999831	0.149693
SLG1122_DASTool_bins_50.fa	SLG192.sorted.bam	SLG776.sorted.bam	0.420247	59496	45	11	0.999815	0.999244	0.0313167
SLG1122_DASTool_bins_50.fa	SLG192.sorted.bam	SLG886.sorted.bam	0.307719	94151	39	3	0.999968	0.999586	0.0495579
SLG1122_DASTool_bins_50.fa	SLG192.sorted.bam	SLG937.sorted.bam	0.177277	48222	22	0	1	0.999544	0.0253824
SLG1122_DASTool_bins_50.fa	SLG192.sorted.bam	SLG938.sorted.bam	0.223081	120968	43	4	0.999967	0.999645	0.0636734
SLG1122_DASTool_bins_50.fa	SLG192.sorted.bam	SLG939.sorted.bam	0.345696	374773	59	7	0.999981	0.999843	0.197268
SLG1122_DASTool_bins_50.fa	SLG192.sorted.bam	SLG942.sorted.bam	0.264302	137098	51	4	0.999971	0.999628	0.0721637
SLG1122_DASTool_bins_50.fa	SLG194.sorted.bam	SLG219.sorted.bam	0.193311	25298	16	1	0.99996	0.999368	0.013316
SLG1122_DASTool_bins_50.fa	SLG194.sorted.bam	SLG220.sorted.bam	0.421626	36853	12	0	1	0.999674	0.0193982
SLG1122_DASTool_bins_50.fa	SLG194.sorted.bam	SLG221.sorted.bam	0.189681	50840	21	0	1	0.999587	0.0267604
SLG1122_DASTool_bins_50.fa	SLG194.sorted.bam	SLG326B.sorted.bam	0.391807	52368	10	0	1	0.999809	0.0275647
SLG1122_DASTool_bins_50.fa	SLG194.sorted.bam	SLG421.sorted.bam	0.169871	42180	15	2	0.999953	0.999644	0.0222021
SLG1122_DASTool_bins_50.fa	SLG194.sorted.bam	SLG422.sorted.bam	0.169501	38442	28	0	1	0.999272	0.0202346
SLG1122_DASTool_bins_50.fa	SLG194.sorted.bam	SLG423.sorted.bam	0.256018	49171	15	1	0.99998	0.999695	0.0258819
SLG1122_DASTool_bins_50.fa	SLG194.sorted.bam	SLG424.sorted.bam	0.295938	77006	17	1	0.999987	0.999779	0.0405333
SLG1122_DASTool_bins_50.fa	SLG194.sorted.bam	SLG443.sorted.bam	0.215598	49871	13	1	0.99998	0.999739	0.0262504
SLG1122_DASTool_bins_50.fa	SLG194.sorted.bam	SLG444.sorted.bam	0.210491	42320	14	2	0.999953	0.999669	0.0222758
SLG1122_DASTool_bins_50.fa	SLG194.sorted.bam	SLG529.sorted.bam	0.183267	39868	10	1	0.999975	0.999749	0.0209852
SLG1122_DASTool_bins_50.fa	SLG194.sorted.bam	SLG530.sorted.bam	0.227555	157998	33	1	0.999994	0.999791	0.0831648
SLG1122_DASTool_bins_50.fa	SLG194.sorted.bam	SLG615.sorted.bam	0.216214	21364	15	3	0.99986	0.999298	0.0112453
SLG1122_DASTool_bins_50.fa	SLG194.sorted.bam	SLG617.sorted.bam	0.179098	32679	15	3	0.999908	0.999541	0.0172011
SLG1122_DASTool_bins_50.fa	SLG194.sorted.bam	SLG618.sorted.bam	0.207423	48032	31	1	0.999979	0.999355	0.0252824
SLG1122_DASTool_bins_50.fa	SLG194.sorted.bam	SLG620.sorted.bam	0.282053	26611	10	0	1	0.999624	0.0140071
SLG1122_DASTool_bins_50.fa	SLG194.sorted.bam	SLG653.sorted.bam	0.170928	29413	17	3	0.999898	0.999422	0.015482
SLG1122_DASTool_bins_50.fa	SLG194.sorted.bam	SLG657.sorted.bam	0.298819	42415	23	4	0.999906	0.999458	0.0223258
SLG1122_DASTool_bins_50.fa	SLG194.sorted.bam	SLG658.sorted.bam	0.232231	127760	15	2	0.999984	0.999883	0.0672485
SLG1122_DASTool_bins_50.fa	SLG194.sorted.bam	SLG776.sorted.bam	0.438016	35469	26	12	0.999662	0.999267	0.0186697
SLG1122_DASTool_bins_50.fa	SLG194.sorted.bam	SLG886.sorted.bam	0.32698	45759	18	1	0.999978	0.999607	0.024086
SLG1122_DASTool_bins_50.fa	SLG194.sorted.bam	SLG937.sorted.bam	0.21179	27364	10	0	1	0.999635	0.0144035
SLG1122_DASTool_bins_50.fa	SLG194.sorted.bam	SLG938.sorted.bam	0.212256	57229	21	1	0.999983	0.999633	0.0301234
SLG1122_DASTool_bins_50.fa	SLG194.sorted.bam	SLG939.sorted.bam	0.221714	160634	28	3	0.999981	0.999826	0.0845523
SLG1122_DASTool_bins_50.fa	SLG194.sorted.bam	SLG942.sorted.bam	0.251379	67377	19	1	0.999985	0.999718	0.035465
SLG1122_DASTool_bins_50.fa	SLG219.sorted.bam	SLG220.sorted.bam	0.26959	17954	9	1	0.999944	0.999499	0.00945037
SLG1122_DASTool_bins_50.fa	SLG219.sorted.bam	SLG221.sorted.bam	0.154527	27013	27	1	0.999963	0.999	0.0142187
SLG1122_DASTool_bins_50.fa	SLG219.sorted.bam	SLG326B.sorted.bam	0.221189	26950	27	4	0.999852	0.998998	0.0141856
SLG1122_DASTool_bins_50.fa	SLG219.sorted.bam	SLG421.sorted.bam	0.150855	21891	9	1	0.999954	0.999589	0.0115227
SLG1122_DASTool_bins_50.fa	SLG219.sorted.bam	SLG422.sorted.bam	0.151402	19514	12	2	0.999898	0.999385	0.0102715
SLG1122_DASTool_bins_50.fa	SLG219.sorted.bam	SLG423.sorted.bam	0.185221	24835	23	2	0.999919	0.999074	0.0130723
SLG1122_DASTool_bins_50.fa	SLG219.sorted.bam	SLG424.sorted.bam	0.170861	39275	16	2	0.999949	0.999593	0.020673
SLG1122_DASTool_bins_50.fa	SLG219.sorted.bam	SLG443.sorted.bam	0.161414	26081	20	5	0.999808	0.999233	0.0137281
SLG1122_DASTool_bins_50.fa	SLG219.sorted.bam	SLG444.sorted.bam	0.175949	20473	16	4	0.999805	0.999218	0.0107763
SLG1122_DASTool_bins_50.fa	SLG219.sorted.bam	SLG529.sorted.bam	0.151051	22470	18	0	1	0.999199	0.0118274
SLG1122_DASTool_bins_50.fa	SLG219.sorted.bam	SLG530.sorted.bam	0.121741	86049	37	3	0.999965	0.99957	0.0452933
SLG1122_DASTool_bins_50.fa	SLG219.sorted.bam	SLG615.sorted.bam	0.217888	11398	7	2	0.999825	0.999386	0.00599952
SLG1122_DASTool_bins_50.fa	SLG219.sorted.bam	SLG617.sorted.bam	0.182019	18248	10	1	0.999945	0.999452	0.00960513
SLG1122_DASTool_bins_50.fa	SLG219.sorted.bam	SLG618.sorted.bam	0.168982	25049	26	3	0.99988	0.998962	0.0131849
SLG1122_DASTool_bins_50.fa	SLG219.sorted.bam	SLG620.sorted.bam	0.234621	14687	12	2	0.999864	0.999183	0.00773074
SLG1122_DASTool_bins_50.fa	SLG219.sorted.bam	SLG653.sorted.bam	0.169798	15200	8	1	0.999934	0.999474	0.00800076
SLG1122_DASTool_bins_50.fa	SLG219.sorted.bam	SLG657.sorted.bam	0.195873	23191	38	5	0.999784	0.998361	0.012207
SLG1122_DASTool_bins_50.fa	SLG219.sorted.bam	SLG658.sorted.bam	0.131762	70477	37	2	0.999972	0.999475	0.0370967
SLG1122_DASTool_bins_50.fa	SLG219.sorted.bam	SLG776.sorted.bam	0.28304	17253	25	13	0.999247	0.998551	0.00908139
SLG1122_DASTool_bins_50.fa	SLG219.sorted.bam	SLG886.sorted.bam	0.205127	25247	35	4	0.999842	0.998614	0.0132892
SLG1122_DASTool_bins_50.fa	SLG219.sorted.bam	SLG937.sorted.bam	0.182912	13719	12	1	0.999927	0.999125	0.00722121
SLG1122_DASTool_bins_50.fa	SLG219.sorted.bam	SLG938.sorted.bam	0.157444	30038	22	0	1	0.999268	0.015811
SLG1122_DASTool_bins_50.fa	SLG219.sorted.bam	SLG939.sorted.bam	0.122336	89118	40	4	0.999955	0.999551	0.0469087
SLG1122_DASTool_bins_50.fa	SLG219.sorted.bam	SLG942.sorted.bam	0.164404	34963	20	4	0.999886	0.999428	0.0184033
SLG1122_DASTool_bins_50.fa	SLG220.sorted.bam	SLG221.sorted.bam	0.250854	34252	18	0	1	0.999474	0.0180291
SLG1122_DASTool_bins_50.fa	SLG220.sorted.bam	SLG326B.sorted.bam	0.593355	42378	16	0	1	0.999622	0.0223063
SLG1122_DASTool_bins_50.fa	SLG220.sorted.bam	SLG421.sorted.bam	0.194669	26198	7	0	1	0.999733	0.0137897
SLG1122_DASTool_bins_50.fa	SLG220.sorted.bam	SLG422.sorted.bam	0.212952	24430	7	1	0.999959	0.999713	0.0128591
SLG1122_DASTool_bins_50.fa	SLG220.sorted.bam	SLG423.sorted.bam	0.389526	35317	12	0	1	0.99966	0.0185897
SLG1122_DASTool_bins_50.fa	SLG220.sorted.bam	SLG424.sorted.bam	0.473978	50823	9	0	1	0.999823	0.0267515
SLG1122_DASTool_bins_50.fa	SLG220.sorted.bam	SLG443.sorted.bam	0.28585	33012	13	0	1	0.999606	0.0173764
SLG1122_DASTool_bins_50.fa	SLG220.sorted.bam	SLG444.sorted.bam	0.296661	28089	15	1	0.999964	0.999466	0.0147851
SLG1122_DASTool_bins_50.fa	SLG220.sorted.bam	SLG529.sorted.bam	0.243202	25115	6	0	1	0.999761	0.0132197
SLG1122_DASTool_bins_50.fa	SLG220.sorted.bam	SLG530.sorted.bam	0.302132	93989	47	0	1	0.9995	0.0494726
SLG1122_DASTool_bins_50.fa	SLG220.sorted.bam	SLG615.sorted.bam	0.324342	17658	28	14	0.999207	0.998414	0.00929457
SLG1122_DASTool_bins_50.fa	SLG220.sorted.bam	SLG617.sorted.bam	0.24054	22246	10	0	1	0.99955	0.0117095
SLG1122_DASTool_bins_50.fa	SLG220.sorted.bam	SLG618.sorted.bam	0.274496	31527	15	0	1	0.999524	0.0165947
SLG1122_DASTool_bins_50.fa	SLG220.sorted.bam	SLG620.sorted.bam	0.392686	21663	5	0	1	0.999769	0.0114027
SLG1122_DASTool_bins_50.fa	SLG220.sorted.bam	SLG653.sorted.bam	0.233475	21095	5	0	1	0.999763	0.0111037
SLG1122_DASTool_bins_50.fa	SLG220.sorted.bam	SLG657.sorted.bam	0.469406	33550	23	0	1	0.999314	0.0176596
SLG1122_DASTool_bins_50.fa	SLG220.sorted.bam	SLG658.sorted.bam	0.29243	75594	19	1	0.999987	0.999749	0.0397901
SLG1122_DASTool_bins_50.fa	SLG220.sorted.bam	SLG776.sorted.bam	0.608712	33203	21	7	0.999789	0.999368	0.0174769
SLG1122_DASTool_bins_50.fa	SLG220.sorted.bam	SLG886.sorted.bam	0.478632	35578	29	0	1	0.999185	0.018727
SLG1122_DASTool_bins_50.fa	SLG220.sorted.bam	SLG937.sorted.bam	0.297137	19296	6	0	1	0.999689	0.0101568
SLG1122_DASTool_bins_50.fa	SLG220.sorted.bam	SLG938.sorted.bam	0.288837	36728	14	0	1	0.999619	0.0193324
SLG1122_DASTool_bins_50.fa	SLG220.sorted.bam	SLG939.sorted.bam	0.280723	93925	18	1	0.999989	0.999808	0.0494389
SLG1122_DASTool_bins_50.fa	SLG220.sorted.bam	SLG942.sorted.bam	0.357354	44431	10	0	1	0.999775	0.023387
SLG1122_DASTool_bins_50.fa	SLG221.sorted.bam	SLG326B.sorted.bam	0.228635	51100	19	0	1	0.999628	0.0268973
SLG1122_DASTool_bins_50.fa	SLG221.sorted.bam	SLG421.sorted.bam	0.146004	43595	26	2	0.999954	0.999404	0.0229469
SLG1122_DASTool_bins_50.fa	SLG221.sorted.bam	SLG422.sorted.bam	0.15588	46793	35	5	0.999893	0.999252	0.0246302
SLG1122_DASTool_bins_50.fa	SLG221.sorted.bam	SLG423.sorted.bam	0.178526	47043	25	2	0.999957	0.999469	0.0247618
SLG1122_DASTool_bins_50.fa	SLG221.sorted.bam	SLG424.sorted.bam	0.205575	79861	38	4	0.99995	0.999524	0.0420361
SLG1122_DASTool_bins_50.fa	SLG221.sorted.bam	SLG443.sorted.bam	0.162944	55293	29	0	1	0.999476	0.0291044
SLG1122_DASTool_bins_50.fa	SLG221.sorted.bam	SLG444.sorted.bam	0.161716	44263	40	7	0.999842	0.999096	0.0232985
SLG1122_DASTool_bins_50.fa	SLG221.sorted.bam	SLG529.sorted.bam	0.1643	43497	23	2	0.999954	0.999471	0.0228953
SLG1122_DASTool_bins_50.fa	SLG221.sorted.bam	SLG530.sorted.bam	0.193482	186558	138	41	0.99978	0.99926	0.0981978
SLG1122_DASTool_bins_50.fa	SLG221.sorted.bam	SLG615.sorted.bam	0.175188	22963	38	16	0.999303	0.998345	0.0120869
SLG1122_DASTool_bins_50.fa	SLG221.sorted.bam	SLG617.sorted.bam	0.160739	34550	24	2	0.999942	0.999305	0.0181859
SLG1122_DASTool_bins_50.fa	SLG221.sorted.bam	SLG618.sorted.bam	0.175665	52623	30	0	1	0.99943	0.027699
SLG1122_DASTool_bins_50.fa	SLG221.sorted.bam	SLG620.sorted.bam	0.203985	26470	20	0	1	0.999244	0.0139329
SLG1122_DASTool_bins_50.fa	SLG221.sorted.bam	SLG653.sorted.bam	0.157512	31832	17	3	0.999906	0.999466	0.0167553
SLG1122_DASTool_bins_50.fa	SLG221.sorted.bam	SLG657.sorted.bam	0.192766	44713	47	3	0.999933	0.998949	0.0235354
SLG1122_DASTool_bins_50.fa	SLG221.sorted.bam	SLG658.sorted.bam	0.191119	144734	34	2	0.999986	0.999765	0.076183
SLG1122_DASTool_bins_50.fa	SLG221.sorted.bam	SLG776.sorted.bam	0.27609	30513	27	5	0.999836	0.999115	0.016061
SLG1122_DASTool_bins_50.fa	SLG221.sorted.bam	SLG886.sorted.bam	0.210323	46521	37	1	0.999979	0.999205	0.0244871
SLG1122_DASTool_bins_50.fa	SLG221.sorted.bam	SLG937.sorted.bam	0.163757	26105	25	2	0.999923	0.999042	0.0137408
SLG1122_DASTool_bins_50.fa	SLG221.sorted.bam	SLG938.sorted.bam	0.171562	63566	41	5	0.999921	0.999355	0.033459
SLG1122_DASTool_bins_50.fa	SLG221.sorted.bam	SLG939.sorted.bam	0.197851	190816	42	5	0.999974	0.99978	0.100439
SLG1122_DASTool_bins_50.fa	SLG221.sorted.bam	SLG942.sorted.bam	0.188193	74215	33	2	0.999973	0.999555	0.0390642
SLG1122_DASTool_bins_50.fa	SLG326B.sorted.bam	SLG421.sorted.bam	0.187105	39660	10	0	1	0.999748	0.0208757
SLG1122_DASTool_bins_50.fa	SLG326B.sorted.bam	SLG422.sorted.bam	0.189091	39304	33	3	0.999924	0.99916	0.0206883
SLG1122_DASTool_bins_50.fa	SLG326B.sorted.bam	SLG423.sorted.bam	0.370937	49799	26	5	0.9999	0.999478	0.0262125
SLG1122_DASTool_bins_50.fa	SLG326B.sorted.bam	SLG424.sorted.bam	0.438912	79335	21	2	0.999975	0.999735	0.0417592
SLG1122_DASTool_bins_50.fa	SLG326B.sorted.bam	SLG443.sorted.bam	0.267841	50529	21	0	1	0.999584	0.0265967
SLG1122_DASTool_bins_50.fa	SLG326B.sorted.bam	SLG444.sorted.bam	0.265618	45830	30	9	0.999804	0.999345	0.0241234
SLG1122_DASTool_bins_50.fa	SLG326B.sorted.bam	SLG529.sorted.bam	0.214761	41665	17	2	0.999952	0.999592	0.021931
SLG1122_DASTool_bins_50.fa	SLG326B.sorted.bam	SLG530.sorted.bam	0.311233	156685	71	10	0.999936	0.999547	0.0824736
SLG1122_DASTool_bins_50.fa	SLG326B.sorted.bam	SLG615.sorted.bam	0.265579	25635	25	13	0.999493	0.999025	0.0134934
SLG1122_DASTool_bins_50.fa	SLG326B.sorted.bam	SLG617.sorted.bam	0.198993	33731	18	2	0.999941	0.999466	0.0177548
SLG1122_DASTool_bins_50.fa	SLG326B.sorted.bam	SLG618.sorted.bam	0.246019	44872	20	3	0.999933	0.999554	0.0236191
SLG1122_DASTool_bins_50.fa	SLG326B.sorted.bam	SLG620.sorted.bam	0.355029	29614	15	1	0.999966	0.999493	0.0155878
SLG1122_DASTool_bins_50.fa	SLG326B.sorted.bam	SLG653.sorted.bam	0.215937	31434	16	2	0.999936	0.999491	0.0165458
SLG1122_DASTool_bins_50.fa	SLG326B.sorted.bam	SLG657.sorted.bam	0.442307	46070	30	0	1	0.999349	0.0242497
SLG1122_DASTool_bins_50.fa	SLG326B.sorted.bam	SLG658.sorted.bam	0.299162	125164	53	5	0.99996	0.999577	0.0658821
SLG1122_DASTool_bins_50.fa	SLG326B.sorted.bam	SLG776.sorted.bam	0.621584	41757	19	5	0.99988	0.999545	0.0219795
SLG1122_DASTool_bins_50.fa	SLG326B.sorted.bam	SLG886.sorted.bam	0.473637	51333	42	2	0.999961	0.999182	0.0270199
SLG1122_DASTool_bins_50.fa	SLG326B.sorted.bam	SLG937.sorted.bam	0.256829	28170	14	0	1	0.999503	0.0148277
SLG1122_DASTool_bins_50.fa	SLG326B.sorted.bam	SLG938.sorted.bam	0.263961	60346	25	3	0.99995	0.999586	0.0317641
SLG1122_DASTool_bins_50.fa	SLG326B.sorted.bam	SLG939.sorted.bam	0.295493	157279	55	6	0.999962	0.99965	0.0827863
SLG1122_DASTool_bins_50.fa	SLG326B.sorted.bam	SLG942.sorted.bam	0.332663	68332	25	1	0.999985	0.999634	0.0359676
SLG1122_DASTool_bins_50.fa	SLG421.sorted.bam	SLG422.sorted.bam	0.145476	35353	24	2	0.999943	0.999321	0.0186086
SLG1122_DASTool_bins_50.fa	SLG421.sorted.bam	SLG423.sorted.bam	0.154653	38839	17	0	1	0.999562	0.0204435
SLG1122_DASTool_bins_50.fa	SLG421.sorted.bam	SLG424.sorted.bam	0.171566	63016	15	3	0.999952	0.999762	0.0331695
SLG1122_DASTool_bins_50.fa	SLG421.sorted.bam	SLG443.sorted.bam	0.146168	43008	22	0	1	0.999488	0.0226379
SLG1122_DASTool_bins_50.fa	SLG421.sorted.bam	SLG444.sorted.bam	0.154666	36182	20	3	0.999917	0.999447	0.019045
SLG1122_DASTool_bins_50.fa	SLG421.sorted.bam	SLG529.sorted.bam	0.147225	33119	5	0	1	0.999849	0.0174327
SLG1122_DASTool_bins_50.fa	SLG421.sorted.bam	SLG530.sorted.bam	0.160005	147793	49	3	0.99998	0.999668	0.0777932
SLG1122_DASTool_bins_50.fa	SLG421.sorted.bam	SLG615.sorted.bam	0.165554	16693	4	0	1	0.99976	0.00878663
SLG1122_DASTool_bins_50.fa	SLG421.sorted.bam	SLG617.sorted.bam	0.141467	27364	11	1	0.999963	0.999598	0.0144035
SLG1122_DASTool_bins_50.fa	SLG421.sorted.bam	SLG618.sorted.bam	0.147377	39269	31	1	0.999975	0.999211	0.0206699
SLG1122_DASTool_bins_50.fa	SLG421.sorted.bam	SLG620.sorted.bam	0.192836	19586	5	2	0.999898	0.999745	0.0103094
SLG1122_DASTool_bins_50.fa	SLG421.sorted.bam	SLG653.sorted.bam	0.144187	25714	8	0	1	0.999689	0.013535
SLG1122_DASTool_bins_50.fa	SLG421.sorted.bam	SLG657.sorted.bam	0.167208	32563	25	0	1	0.999232	0.0171401
SLG1122_DASTool_bins_50.fa	SLG421.sorted.bam	SLG658.sorted.bam	0.165989	119503	33	3	0.999975	0.999724	0.0629023
SLG1122_DASTool_bins_50.fa	SLG421.sorted.bam	SLG776.sorted.bam	0.212274	22369	21	4	0.999821	0.999061	0.0117743
SLG1122_DASTool_bins_50.fa	SLG421.sorted.bam	SLG886.sorted.bam	0.159525	36144	26	0	1	0.999281	0.019025
SLG1122_DASTool_bins_50.fa	SLG421.sorted.bam	SLG937.sorted.bam	0.161447	20813	1	0	1	0.999952	0.0109553
SLG1122_DASTool_bins_50.fa	SLG421.sorted.bam	SLG938.sorted.bam	0.158131	49808	15	3	0.99994	0.999699	0.0262172
SLG1122_DASTool_bins_50.fa	SLG421.sorted.bam	SLG939.sorted.bam	0.163516	150253	33	3	0.99998	0.99978	0.0790881
SLG1122_DASTool_bins_50.fa	SLG421.sorted.bam	SLG942.sorted.bam	0.161665	57889	19	2	0.999965	0.999672	0.0304708
SLG1122_DASTool_bins_50.fa	SLG422.sorted.bam	SLG423.sorted.bam	0.164719	36173	28	5	0.999862	0.999226	0.0190402
SLG1122_DASTool_bins_50.fa	SLG422.sorted.bam	SLG424.sorted.bam	0.163525	60479	19	1	0.999983	0.999686	0.0318341
SLG1122_DASTool_bins_50.fa	SLG422.sorted.bam	SLG443.sorted.bam	0.153753	43545	26	3	0.999931	0.999403	0.0229206
SLG1122_DASTool_bins_50.fa	SLG422.sorted.bam	SLG444.sorted.bam	0.154342	36520	20	4	0.99989	0.999452	0.0192229
SLG1122_DASTool_bins_50.fa	SLG422.sorted.bam	SLG529.sorted.bam	0.141354	33494	12	0	1	0.999642	0.0176301
SLG1122_DASTool_bins_50.fa	SLG422.sorted.bam	SLG530.sorted.bam	0.163772	147999	52	10	0.999932	0.999649	0.0779016
SLG1122_DASTool_bins_50.fa	SLG422.sorted.bam	SLG615.sorted.bam	0.180645	18097	11	5	0.999724	0.999392	0.00952564
SLG1122_DASTool_bins_50.fa	SLG422.sorted.bam	SLG617.sorted.bam	0.147864	27457	14	6	0.999781	0.99949	0.0144524
SLG1122_DASTool_bins_50.fa	SLG422.sorted.bam	SLG618.sorted.bam	0.152122	37960	42	4	0.999895	0.998894	0.0199809
SLG1122_DASTool_bins_50.fa	SLG422.sorted.bam	SLG620.sorted.bam	0.193372	20936	4	2	0.999904	0.999809	0.01102
SLG1122_DASTool_bins_50.fa	SLG422.sorted.bam	SLG653.sorted.bam	0.136833	21564	18	2	0.999907	0.999165	0.0113506
SLG1122_DASTool_bins_50.fa	SLG422.sorted.bam	SLG657.sorted.bam	0.167326	33994	33	6	0.999823	0.999029	0.0178933
SLG1122_DASTool_bins_50.fa	SLG422.sorted.bam	SLG658.sorted.bam	0.169965	117605	57	4	0.999966	0.999515	0.0619033
SLG1122_DASTool_bins_50.fa	SLG422.sorted.bam	SLG776.sorted.bam	0.20639	22917	20	13	0.999433	0.999127	0.0120627
SLG1122_DASTool_bins_50.fa	SLG422.sorted.bam	SLG886.sorted.bam	0.178766	36173	36	4	0.999889	0.999005	0.0190402
SLG1122_DASTool_bins_50.fa	SLG422.sorted.bam	SLG937.sorted.bam	0.160772	22412	18	3	0.999866	0.999197	0.0117969
SLG1122_DASTool_bins_50.fa	SLG422.sorted.bam	SLG938.sorted.bam	0.152767	49951	11	2	0.99996	0.99978	0.0262925
SLG1122_DASTool_bins_50.fa	SLG422.sorted.bam	SLG939.sorted.bam	0.159951	148258	44	6	0.99996	0.999703	0.078038
SLG1122_DASTool_bins_50.fa	SLG422.sorted.bam	SLG942.sorted.bam	0.161963	53783	44	4	0.999926	0.999182	0.0283095
SLG1122_DASTool_bins_50.fa	SLG423.sorted.bam	SLG424.sorted.bam	0.280743	70474	34	2	0.999972	0.999518	0.0370951
SLG1122_DASTool_bins_50.fa	SLG423.sorted.bam	SLG443.sorted.bam	0.214782	47570	26	0	1	0.999453	0.0250392
SLG1122_DASTool_bins_50.fa	SLG423.sorted.bam	SLG444.sorted.bam	0.210438	40479	19	2	0.999951	0.999531	0.0213068
SLG1122_DASTool_bins_50.fa	SLG423.sorted.bam	SLG529.sorted.bam	0.174722	36615	21	4	0.999891	0.999426	0.0192729
SLG1122_DASTool_bins_50.fa	SLG423.sorted.bam	SLG530.sorted.bam	0.213769	158128	37	6	0.999962	0.999766	0.0832332
SLG1122_DASTool_bins_50.fa	SLG423.sorted.bam	SLG615.sorted.bam	0.217738	22298	21	2	0.99991	0.999058	0.0117369
SLG1122_DASTool_bins_50.fa	SLG423.sorted.bam	SLG617.sorted.bam	0.172084	30427	24	1	0.999967	0.999211	0.0160157
SLG1122_DASTool_bins_50.fa	SLG423.sorted.bam	SLG618.sorted.bam	0.181339	44348	27	0	1	0.999391	0.0233433
SLG1122_DASTool_bins_50.fa	SLG423.sorted.bam	SLG620.sorted.bam	0.270727	25574	18	1	0.999961	0.999296	0.0134613
SLG1122_DASTool_bins_50.fa	SLG423.sorted.bam	SLG653.sorted.bam	0.172629	25348	20	5	0.999803	0.999211	0.0133423
SLG1122_DASTool_bins_50.fa	SLG423.sorted.bam	SLG657.sorted.bam	0.285785	41043	29	4	0.999903	0.999293	0.0216036
SLG1122_DASTool_bins_50.fa	SLG423.sorted.bam	SLG658.sorted.bam	0.210968	122824	29	5	0.999959	0.999764	0.0646504
SLG1122_DASTool_bins_50.fa	SLG423.sorted.bam	SLG776.sorted.bam	0.415309	32368	36	14	0.999567	0.998888	0.0170374
SLG1122_DASTool_bins_50.fa	SLG423.sorted.bam	SLG886.sorted.bam	0.303219	44244	17	4	0.99991	0.999616	0.0232885
SLG1122_DASTool_bins_50.fa	SLG423.sorted.bam	SLG937.sorted.bam	0.208565	23687	17	1	0.999958	0.999282	0.012468
SLG1122_DASTool_bins_50.fa	SLG423.sorted.bam	SLG938.sorted.bam	0.207391	57507	31	3	0.999948	0.999461	0.0302697
SLG1122_DASTool_bins_50.fa	SLG423.sorted.bam	SLG939.sorted.bam	0.208079	159877	26	0	1	0.999837	0.0841538
SLG1122_DASTool_bins_50.fa	SLG423.sorted.bam	SLG942.sorted.bam	0.226866	63808	30	2	0.999969	0.99953	0.0335864
SLG1122_DASTool_bins_50.fa	SLG424.sorted.bam	SLG443.sorted.bam	0.215836	76570	21	0	1	0.999726	0.0403038
SLG1122_DASTool_bins_50.fa	SLG424.sorted.bam	SLG444.sorted.bam	0.213873	65269	37	9	0.999862	0.999433	0.0343554
SLG1122_DASTool_bins_50.fa	SLG424.sorted.bam	SLG529.sorted.bam	0.190724	64633	25	0	1	0.999613	0.0340206
SLG1122_DASTool_bins_50.fa	SLG424.sorted.bam	SLG530.sorted.bam	0.3003	261365	105	8	0.999969	0.999598	0.137574
SLG1122_DASTool_bins_50.fa	SLG424.sorted.bam	SLG615.sorted.bam	0.207118	31954	18	14	0.999562	0.999437	0.0168195
SLG1122_DASTool_bins_50.fa	SLG424.sorted.bam	SLG617.sorted.bam	0.172654	52756	34	2	0.999962	0.999356	0.027769
SLG1122_DASTool_bins_50.fa	SLG424.sorted.bam	SLG618.sorted.bam	0.205281	72771	48	2	0.999973	0.99934	0.0383042
SLG1122_DASTool_bins_50.fa	SLG424.sorted.bam	SLG620.sorted.bam	0.28226	36813	8	3	0.999919	0.999783	0.0193771
SLG1122_DASTool_bins_50.fa	SLG424.sorted.bam	SLG653.sorted.bam	0.166199	44243	8	0	1	0.999819	0.023288
SLG1122_DASTool_bins_50.fa	SLG424.sorted.bam	SLG657.sorted.bam	0.326687	64088	41	3	0.999953	0.99936	0.0337337
SLG1122_DASTool_bins_50.fa	SLG424.sorted.bam	SLG658.sorted.bam	0.286378	206986	70	5	0.999976	0.999662	0.10895
SLG1122_DASTool_bins_50.fa	SLG424.sorted.bam	SLG776.sorted.bam	0.492746	49788	19	0	1	0.999618	0.0262067
SLG1122_DASTool_bins_50.fa	SLG424.sorted.bam	SLG886.sorted.bam	0.35039	69752	38	2	0.999971	0.999455	0.0367151
SLG1122_DASTool_bins_50.fa	SLG424.sorted.bam	SLG937.sorted.bam	0.198596	38448	4	0	1	0.999896	0.0202377
SLG1122_DASTool_bins_50.fa	SLG424.sorted.bam	SLG938.sorted.bam	0.225743	90535	18	3	0.999967	0.999801	0.0476545
SLG1122_DASTool_bins_50.fa	SLG424.sorted.bam	SLG939.sorted.bam	0.294664	265280	63	5	0.999981	0.999763	0.139634
SLG1122_DASTool_bins_50.fa	SLG424.sorted.bam	SLG942.sorted.bam	0.271902	101755	25	3	0.999971	0.999754	0.0535604
SLG1122_DASTool_bins_50.fa	SLG443.sorted.bam	SLG444.sorted.bam	0.182726	44758	20	5	0.999888	0.999553	0.0235591
SLG1122_DASTool_bins_50.fa	SLG443.sorted.bam	SLG529.sorted.bam	0.167189	43847	14	4	0.999909	0.999681	0.0230796
SLG1122_DASTool_bins_50.fa	SLG443.sorted.bam	SLG530.sorted.bam	0.198409	176207	70	3	0.999983	0.999603	0.0927494
SLG1122_DASTool_bins_50.fa	SLG443.sorted.bam	SLG615.sorted.bam	0.185863	22574	32	16	0.999291	0.998582	0.0118822
SLG1122_DASTool_bins_50.fa	SLG443.sorted.bam	SLG617.sorted.bam	0.165064	34800	22	1	0.999971	0.999368	0.0183175
SLG1122_DASTool_bins_50.fa	SLG443.sorted.bam	SLG618.sorted.bam	0.175302	48361	36	1	0.999979	0.999256	0.0254556
SLG1122_DASTool_bins_50.fa	SLG443.sorted.bam	SLG620.sorted.bam	0.21968	23728	11	0	1	0.999536	0.0124896
SLG1122_DASTool_bins_50.fa	SLG443.sorted.bam	SLG653.sorted.bam	0.163111	31145	18	0	1	0.999422	0.0163937
SLG1122_DASTool_bins_50.fa	SLG443.sorted.bam	SLG657.sorted.bam	0.223866	45758	37	3	0.999934	0.999191	0.0240855
SLG1122_DASTool_bins_50.fa	SLG443.sorted.bam	SLG658.sorted.bam	0.196412	140187	34	1	0.999993	0.999757	0.0737897
SLG1122_DASTool_bins_50.fa	SLG443.sorted.bam	SLG776.sorted.bam	0.305742	31987	31	0	1	0.999031	0.0168369
SLG1122_DASTool_bins_50.fa	SLG443.sorted.bam	SLG886.sorted.bam	0.234497	47156	36	0	1	0.999237	0.0248213
SLG1122_DASTool_bins_50.fa	SLG443.sorted.bam	SLG937.sorted.bam	0.172579	25303	9	0	1	0.999644	0.0133186
SLG1122_DASTool_bins_50.fa	SLG443.sorted.bam	SLG938.sorted.bam	0.179565	58935	31	3	0.999949	0.999474	0.0310214
SLG1122_DASTool_bins_50.fa	SLG443.sorted.bam	SLG939.sorted.bam	0.197652	179765	45	6	0.999967	0.99975	0.0946222
SLG1122_DASTool_bins_50.fa	SLG443.sorted.bam	SLG942.sorted.bam	0.19954	70925	25	1	0.999986	0.999648	0.0373325
SLG1122_DASTool_bins_50.fa	SLG444.sorted.bam	SLG529.sorted.bam	0.159619	35034	21	6	0.999829	0.999401	0.0184407
SLG1122_DASTool_bins_50.fa	SLG444.sorted.bam	SLG530.sorted.bam	0.175131	144881	99	16	0.99989	0.999317	0.0762604
SLG1122_DASTool_bins_50.fa	SLG444.sorted.bam	SLG615.sorted.bam	0.176571	18913	33	13	0.999313	0.998255	0.00995516
SLG1122_DASTool_bins_50.fa	SLG444.sorted.bam	SLG617.sorted.bam	0.161613	28141	15	0	1	0.999467	0.0148125
SLG1122_DASTool_bins_50.fa	SLG444.sorted.bam	SLG618.sorted.bam	0.173142	40723	40	5	0.999877	0.999018	0.0214352
SLG1122_DASTool_bins_50.fa	SLG444.sorted.bam	SLG620.sorted.bam	0.229362	21998	9	1	0.999955	0.999591	0.011579
SLG1122_DASTool_bins_50.fa	SLG444.sorted.bam	SLG653.sorted.bam	0.164595	27291	13	1	0.999963	0.999524	0.0143651
SLG1122_DASTool_bins_50.fa	SLG444.sorted.bam	SLG657.sorted.bam	0.236179	38548	56	12	0.999689	0.998547	0.0202904
SLG1122_DASTool_bins_50.fa	SLG444.sorted.bam	SLG658.sorted.bam	0.181714	115334	42	12	0.999896	0.999636	0.0607079
SLG1122_DASTool_bins_50.fa	SLG444.sorted.bam	SLG776.sorted.bam	0.310462	26980	37	11	0.999592	0.998629	0.0142014
SLG1122_DASTool_bins_50.fa	SLG444.sorted.bam	SLG886.sorted.bam	0.233881	41285	36	2	0.999952	0.999128	0.021731
SLG1122_DASTool_bins_50.fa	SLG444.sorted.bam	SLG937.sorted.bam	0.205371	22669	9	0	1	0.999603	0.0119322
SLG1122_DASTool_bins_50.fa	SLG444.sorted.bam	SLG938.sorted.bam	0.179835	49859	29	5	0.9999	0.999418	0.0262441
SLG1122_DASTool_bins_50.fa	SLG444.sorted.bam	SLG939.sorted.bam	0.175692	149764	65	13	0.999913	0.999566	0.0788307
SLG1122_DASTool_bins_50.fa	SLG444.sorted.bam	SLG942.sorted.bam	0.195279	59220	36	7	0.999882	0.999392	0.0311714
SLG1122_DASTool_bins_50.fa	SLG529.sorted.bam	SLG530.sorted.bam	0.168175	143222	50	7	0.999951	0.999651	0.0753872
SLG1122_DASTool_bins_50.fa	SLG529.sorted.bam	SLG615.sorted.bam	0.178747	17182	14	9	0.999476	0.999185	0.00904402
SLG1122_DASTool_bins_50.fa	SLG529.sorted.bam	SLG617.sorted.bam	0.149263	28315	4	2	0.999929	0.999859	0.0149041
SLG1122_DASTool_bins_50.fa	SLG529.sorted.bam	SLG618.sorted.bam	0.151797	38242	27	4	0.999895	0.999294	0.0201293
SLG1122_DASTool_bins_50.fa	SLG529.sorted.bam	SLG620.sorted.bam	0.196625	20469	8	3	0.999853	0.999609	0.0107742
SLG1122_DASTool_bins_50.fa	SLG529.sorted.bam	SLG653.sorted.bam	0.14912	23910	9	3	0.999875	0.999624	0.0125854
SLG1122_DASTool_bins_50.fa	SLG529.sorted.bam	SLG657.sorted.bam	0.178356	31996	33	3	0.999906	0.998969	0.0168416
SLG1122_DASTool_bins_50.fa	SLG529.sorted.bam	SLG658.sorted.bam	0.170159	115023	35	4	0.999965	0.999696	0.0605442
SLG1122_DASTool_bins_50.fa	SLG529.sorted.bam	SLG776.sorted.bam	0.262106	25324	10	5	0.999803	0.999605	0.0133297
SLG1122_DASTool_bins_50.fa	SLG529.sorted.bam	SLG886.sorted.bam	0.200222	36165	32	3	0.999917	0.999115	0.019036
SLG1122_DASTool_bins_50.fa	SLG529.sorted.bam	SLG937.sorted.bam	0.164535	20240	2	0	1	0.999901	0.0106536
SLG1122_DASTool_bins_50.fa	SLG529.sorted.bam	SLG938.sorted.bam	0.166888	48456	21	1	0.999979	0.999567	0.0255056
SLG1122_DASTool_bins_50.fa	SLG529.sorted.bam	SLG939.sorted.bam	0.168207	146671	41	6	0.999959	0.99972	0.0772026
SLG1122_DASTool_bins_50.fa	SLG529.sorted.bam	SLG942.sorted.bam	0.174065	57114	18	2	0.999965	0.999685	0.0300629
SLG1122_DASTool_bins_50.fa	SLG530.sorted.bam	SLG615.sorted.bam	0.13309	67584	48	6	0.999911	0.99929	0.0355739
SLG1122_DASTool_bins_50.fa	SLG530.sorted.bam	SLG617.sorted.bam	0.138641	112645	37	2	0.999982	0.999672	0.0592925
SLG1122_DASTool_bins_50.fa	SLG530.sorted.bam	SLG618.sorted.bam	0.186426	166051	88	9	0.999946	0.99947	0.0874036
SLG1122_DASTool_bins_50.fa	SLG530.sorted.bam	SLG620.sorted.bam	0.175833	72929	37	3	0.999959	0.999493	0.0383873
SLG1122_DASTool_bins_50.fa	SLG530.sorted.bam	SLG653.sorted.bam	0.124563	96075	63	7	0.999927	0.999344	0.0505706
SLG1122_DASTool_bins_50.fa	SLG530.sorted.bam	SLG657.sorted.bam	0.228056	137161	107	18	0.999869	0.99922	0.0721969
SLG1122_DASTool_bins_50.fa	SLG530.sorted.bam	SLG658.sorted.bam	0.41331	520198	77	4	0.999992	0.999852	0.273815
SLG1122_DASTool_bins_50.fa	SLG530.sorted.bam	SLG776.sorted.bam	0.338553	84026	55	12	0.999857	0.999345	0.0442284
SLG1122_DASTool_bins_50.fa	SLG530.sorted.bam	SLG886.sorted.bam	0.244356	143178	51	11	0.999923	0.999644	0.075364
SLG1122_DASTool_bins_50.fa	SLG530.sorted.bam	SLG937.sorted.bam	0.137114	81122	46	7	0.999914	0.999433	0.0426999
SLG1122_DASTool_bins_50.fa	SLG530.sorted.bam	SLG938.sorted.bam	0.217759	208161	54	8	0.999962	0.999741	0.109569
SLG1122_DASTool_bins_50.fa	SLG530.sorted.bam	SLG939.sorted.bam	0.486603	683105	102	14	0.99998	0.999851	0.359563
SLG1122_DASTool_bins_50.fa	SLG530.sorted.bam	SLG942.sorted.bam	0.256595	240804	87	1	0.999996	0.999639	0.126751
SLG1122_DASTool_bins_50.fa	SLG615.sorted.bam	SLG617.sorted.bam	0.189977	14306	6	2	0.99986	0.999581	0.00753019
SLG1122_DASTool_bins_50.fa	SLG615.sorted.bam	SLG618.sorted.bam	0.186546	20917	38	14	0.999331	0.998183	0.01101
SLG1122_DASTool_bins_50.fa	SLG615.sorted.bam	SLG620.sorted.bam	0.244932	13266	2	0	1	0.999849	0.00698277
SLG1122_DASTool_bins_50.fa	SLG615.sorted.bam	SLG653.sorted.bam	0.21007	13819	20	12	0.999132	0.998553	0.00727385
SLG1122_DASTool_bins_50.fa	SLG615.sorted.bam	SLG657.sorted.bam	0.233848	20928	50	14	0.999331	0.997611	0.0110158
SLG1122_DASTool_bins_50.fa	SLG615.sorted.bam	SLG658.sorted.bam	0.135661	54427	31	6	0.99989	0.99943	0.0286485
SLG1122_DASTool_bins_50.fa	SLG615.sorted.bam	SLG776.sorted.bam	0.304115	16634	8	0	1	0.999519	0.00875557
SLG1122_DASTool_bins_50.fa	SLG615.sorted.bam	SLG886.sorted.bam	0.266644	21955	42	6	0.999727	0.998087	0.0115564
SLG1122_DASTool_bins_50.fa	SLG615.sorted.bam	SLG937.sorted.bam	0.22832	12512	0	0	1	1	0.00658589
SLG1122_DASTool_bins_50.fa	SLG615.sorted.bam	SLG938.sorted.bam	0.174389	25370	1	0	1	0.999961	0.0133539
SLG1122_DASTool_bins_50.fa	SLG615.sorted.bam	SLG939.sorted.bam	0.130757	67140	55	22	0.999672	0.999181	0.0353402
SLG1122_DASTool_bins_50.fa	SLG615.sorted.bam	SLG942.sorted.bam	0.193263	30199	22	0	1	0.999271	0.0158957
SLG1122_DASTool_bins_50.fa	SLG617.sorted.bam	SLG618.sorted.bam	0.173313	31623	29	0	1	0.999083	0.0166453
SLG1122_DASTool_bins_50.fa	SLG617.sorted.bam	SLG620.sorted.bam	0.192073	16255	1	0	1	0.999938	0.00855608
SLG1122_DASTool_bins_50.fa	SLG617.sorted.bam	SLG653.sorted.bam	0.153364	19838	3	0	1	0.999849	0.010442
SLG1122_DASTool_bins_50.fa	SLG617.sorted.bam	SLG657.sorted.bam	0.181503	27479	29	4	0.999854	0.998945	0.014464
SLG1122_DASTool_bins_50.fa	SLG617.sorted.bam	SLG658.sorted.bam	0.144416	91646	27	1	0.999989	0.999705	0.0482393
SLG1122_DASTool_bins_50.fa	SLG617.sorted.bam	SLG776.sorted.bam	0.234255	21283	16	2	0.999906	0.999248	0.0112026
SLG1122_DASTool_bins_50.fa	SLG617.sorted.bam	SLG886.sorted.bam	0.187909	29893	26	0	1	0.99913	0.0157347
SLG1122_DASTool_bins_50.fa	SLG617.sorted.bam	SLG937.sorted.bam	0.178789	17548	6	3	0.999829	0.999658	0.00923667
SLG1122_DASTool_bins_50.fa	SLG617.sorted.bam	SLG938.sorted.bam	0.156336	38721	26	6	0.999845	0.999329	0.0203814
SLG1122_DASTool_bins_50.fa	SLG617.sorted.bam	SLG939.sorted.bam	0.139224	117268	33	1	0.999991	0.999719	0.0617259
SLG1122_DASTool_bins_50.fa	SLG617.sorted.bam	SLG942.sorted.bam	0.160863	45079	24	3	0.999933	0.999468	0.023728
SLG1122_DASTool_bins_50.fa	SLG618.sorted.bam	SLG620.sorted.bam	0.197408	22630	24	1	0.999956	0.998939	0.0119117
SLG1122_DASTool_bins_50.fa	SLG618.sorted.bam	SLG653.sorted.bam	0.157229	29544	17	0	1	0.999425	0.015551
SLG1122_DASTool_bins_50.fa	SLG618.sorted.bam	SLG657.sorted.bam	0.204088	40014	28	1	0.999975	0.9993	0.021062
SLG1122_DASTool_bins_50.fa	SLG618.sorted.bam	SLG658.sorted.bam	0.185167	130981	46	2	0.999985	0.999649	0.0689439
SLG1122_DASTool_bins_50.fa	SLG618.sorted.bam	SLG776.sorted.bam	0.274596	28577	44	0	1	0.99846	0.015042
SLG1122_DASTool_bins_50.fa	SLG618.sorted.bam	SLG886.sorted.bam	0.208581	42292	33	3	0.999929	0.99922	0.0222611
SLG1122_DASTool_bins_50.fa	SLG618.sorted.bam	SLG937.sorted.bam	0.175238	24776	34	1	0.99996	0.998628	0.0130412
SLG1122_DASTool_bins_50.fa	SLG618.sorted.bam	SLG938.sorted.bam	0.167529	56724	39	3	0.999947	0.999312	0.0298576
SLG1122_DASTool_bins_50.fa	SLG618.sorted.bam	SLG939.sorted.bam	0.189623	171434	39	1	0.999994	0.999773	0.090237
SLG1122_DASTool_bins_50.fa	SLG618.sorted.bam	SLG942.sorted.bam	0.195966	65619	39	0	1	0.999406	0.0345396
SLG1122_DASTool_bins_50.fa	SLG620.sorted.bam	SLG653.sorted.bam	0.20692	15625	8	0	1	0.999488	0.00822447
SLG1122_DASTool_bins_50.fa	SLG620.sorted.bam	SLG657.sorted.bam	0.307136	25074	27	0	1	0.998923	0.0131981
SLG1122_DASTool_bins_50.fa	SLG620.sorted.bam	SLG658.sorted.bam	0.184896	59374	26	3	0.999949	0.999562	0.0312525
SLG1122_DASTool_bins_50.fa	SLG620.sorted.bam	SLG776.sorted.bam	0.393971	22501	13	5	0.999778	0.999422	0.0118438
SLG1122_DASTool_bins_50.fa	SLG620.sorted.bam	SLG886.sorted.bam	0.326987	26687	20	0	1	0.999251	0.0140471
SLG1122_DASTool_bins_50.fa	SLG620.sorted.bam	SLG937.sorted.bam	0.253502	14922	6	0	1	0.999598	0.00785443
SLG1122_DASTool_bins_50.fa	SLG620.sorted.bam	SLG938.sorted.bam	0.209089	28714	12	3	0.999896	0.999582	0.0151141
SLG1122_DASTool_bins_50.fa	SLG620.sorted.bam	SLG939.sorted.bam	0.170899	75149	21	3	0.99996	0.999721	0.0395559
SLG1122_DASTool_bins_50.fa	SLG620.sorted.bam	SLG942.sorted.bam	0.240934	33431	13	0	1	0.999611	0.0175969
SLG1122_DASTool_bins_50.fa	SLG653.sorted.bam	SLG657.sorted.bam	0.188266	28039	33	2	0.999929	0.998823	0.0147588
SLG1122_DASTool_bins_50.fa	SLG653.sorted.bam	SLG658.sorted.bam	0.137816	82455	36	1	0.999988	0.999563	0.0434015
SLG1122_DASTool_bins_50.fa	SLG653.sorted.bam	SLG776.sorted.bam	0.249071	18547	11	1	0.999946	0.999407	0.00976251
SLG1122_DASTool_bins_50.fa	SLG653.sorted.bam	SLG886.sorted.bam	0.214647	26883	37	2	0.999926	0.998624	0.0141503
SLG1122_DASTool_bins_50.fa	SLG653.sorted.bam	SLG937.sorted.bam	0.188748	14537	3	0	1	0.999794	0.00765178
SLG1122_DASTool_bins_50.fa	SLG653.sorted.bam	SLG938.sorted.bam	0.149845	34603	9	2	0.999942	0.99974	0.0182138
SLG1122_DASTool_bins_50.fa	SLG653.sorted.bam	SLG939.sorted.bam	0.127876	100958	33	1	0.99999	0.999673	0.0531409
SLG1122_DASTool_bins_50.fa	SLG653.sorted.bam	SLG942.sorted.bam	0.155444	37927	9	1	0.999974	0.999763	0.0199635
SLG1122_DASTool_bins_50.fa	SLG657.sorted.bam	SLG658.sorted.bam	0.231824	108908	50	6	0.999945	0.999541	0.0573255
SLG1122_DASTool_bins_50.fa	SLG657.sorted.bam	SLG776.sorted.bam	0.479074	34097	34	1	0.999971	0.999003	0.0179475
SLG1122_DASTool_bins_50.fa	SLG657.sorted.bam	SLG886.sorted.bam	0.358835	44276	35	2	0.999955	0.99921	0.0233054
SLG1122_DASTool_bins_50.fa	SLG657.sorted.bam	SLG937.sorted.bam	0.218542	23610	32	1	0.999958	0.998645	0.0124275
SLG1122_DASTool_bins_50.fa	SLG657.sorted.bam	SLG938.sorted.bam	0.238531	52908	43	4	0.999924	0.999187	0.027849
SLG1122_DASTool_bins_50.fa	SLG657.sorted.bam	SLG939.sorted.bam	0.217456	139177	69	13	0.999907	0.999504	0.073258
SLG1122_DASTool_bins_50.fa	SLG657.sorted.bam	SLG942.sorted.bam	0.260308	60371	38	2	0.999967	0.999371	0.0317772
SLG1122_DASTool_bins_50.fa	SLG658.sorted.bam	SLG776.sorted.bam	0.322995	68194	57	12	0.999824	0.999164	0.035895
SLG1122_DASTool_bins_50.fa	SLG658.sorted.bam	SLG886.sorted.bam	0.240929	115404	38	4	0.999965	0.999671	0.0607447
SLG1122_DASTool_bins_50.fa	SLG658.sorted.bam	SLG937.sorted.bam	0.144611	66005	36	2	0.99997	0.999455	0.0347428
SLG1122_DASTool_bins_50.fa	SLG658.sorted.bam	SLG938.sorted.bam	0.214553	167022	60	6	0.999964	0.999641	0.0879147
SLG1122_DASTool_bins_50.fa	SLG658.sorted.bam	SLG939.sorted.bam	0.410374	527851	66	1	0.999998	0.999875	0.277843
SLG1122_DASTool_bins_50.fa	SLG658.sorted.bam	SLG942.sorted.bam	0.250298	190382	62	3	0.999984	0.999674	0.100211
SLG1122_DASTool_bins_50.fa	SLG776.sorted.bam	SLG886.sorted.bam	0.511008	36190	32	1	0.999972	0.999116	0.0190492
SLG1122_DASTool_bins_50.fa	SLG776.sorted.bam	SLG937.sorted.bam	0.288295	18453	16	8	0.999566	0.999133	0.00971303
SLG1122_DASTool_bins_50.fa	SLG776.sorted.bam	SLG938.sorted.bam	0.315322	32947	13	1	0.99997	0.999605	0.0173422
SLG1122_DASTool_bins_50.fa	SLG776.sorted.bam	SLG939.sorted.bam	0.313987	84422	57	11	0.99987	0.999325	0.0444369
SLG1122_DASTool_bins_50.fa	SLG776.sorted.bam	SLG942.sorted.bam	0.38155	42170	27	0	1	0.99936	0.0221969
SLG1122_DASTool_bins_50.fa	SLG886.sorted.bam	SLG937.sorted.bam	0.228967	25028	25	1	0.99996	0.999001	0.0131739
SLG1122_DASTool_bins_50.fa	SLG886.sorted.bam	SLG938.sorted.bam	0.235938	53145	25	0	1	0.99953	0.0279737
SLG1122_DASTool_bins_50.fa	SLG886.sorted.bam	SLG939.sorted.bam	0.231087	145418	42	4	0.999972	0.999711	0.0765431
SLG1122_DASTool_bins_50.fa	SLG886.sorted.bam	SLG942.sorted.bam	0.2751	64950	50	3	0.999954	0.99923	0.0341875
SLG1122_DASTool_bins_50.fa	SLG937.sorted.bam	SLG938.sorted.bam	0.170425	29077	17	0	1	0.999415	0.0153051
SLG1122_DASTool_bins_50.fa	SLG937.sorted.bam	SLG939.sorted.bam	0.133083	82188	26	3	0.999963	0.999684	0.043261
SLG1122_DASTool_bins_50.fa	SLG937.sorted.bam	SLG942.sorted.bam	0.186354	33480	8	1	0.99997	0.999761	0.0176227
SLG1122_DASTool_bins_50.fa	SLG938.sorted.bam	SLG939.sorted.bam	0.218309	215310	63	10	0.999954	0.999707	0.113332
SLG1122_DASTool_bins_50.fa	SLG938.sorted.bam	SLG942.sorted.bam	0.204921	81938	20	2	0.999976	0.999756	0.0431294
SLG1122_DASTool_bins_50.fa	SLG939.sorted.bam	SLG942.sorted.bam	0.254308	244392	59	4	0.999984	0.999759	0.12864
SLG1122_DASTool_bins_67.fa	SLG1105.sorted.bam	SLG1122.sorted.bam	0.532279	277962	5019	1593	0.994269	0.981944	0.0625091
SLG1122_DASTool_bins_67.fa	SLG1105.sorted.bam	SLG1208.sorted.bam	0.762487	194638	1065	117	0.999399	0.994528	0.0437709
SLG1122_DASTool_bins_67.fa	SLG1105.sorted.bam	SLG441.sorted.bam	0.391762	75256	1780	458	0.993914	0.976347	0.0169238
SLG1122_DASTool_bins_67.fa	SLG1105.sorted.bam	SLG444.sorted.bam	0.320489	105115	2623	883	0.9916	0.975046	0.0236386
SLG1122_DASTool_bins_67.fa	SLG1105.sorted.bam	SLG659.sorted.bam	0.419894	75305	1616	258	0.996574	0.978541	0.0169349
SLG1122_DASTool_bins_67.fa	SLG1122.sorted.bam	SLG1208.sorted.bam	0.416785	343349	3177	355	0.998966	0.990747	0.0772135
SLG1122_DASTool_bins_67.fa	SLG1122.sorted.bam	SLG441.sorted.bam	0.155411	223583	2357	449	0.997992	0.989458	0.0502801
SLG1122_DASTool_bins_67.fa	SLG1122.sorted.bam	SLG444.sorted.bam	0.246946	947100	2691	333	0.999648	0.997159	0.212987
SLG1122_DASTool_bins_67.fa	SLG1122.sorted.bam	SLG659.sorted.bam	0.145681	260521	2567	364	0.998603	0.990147	0.0585869
SLG1122_DASTool_bins_67.fa	SLG1208.sorted.bam	SLG441.sorted.bam	0.401656	75877	1600	371	0.995111	0.978913	0.0170635
SLG1122_DASTool_bins_67.fa	SLG1208.sorted.bam	SLG444.sorted.bam	0.287141	117681	1890	445	0.996219	0.98394	0.0264645
SLG1122_DASTool_bins_67.fa	SLG1208.sorted.bam	SLG659.sorted.bam	0.446713	80805	1336	211	0.997389	0.983466	0.0181717
SLG1122_DASTool_bins_67.fa	SLG441.sorted.bam	SLG444.sorted.bam	0.371865	117002	876	45	0.999615	0.992513	0.0263118
SLG1122_DASTool_bins_67.fa	SLG441.sorted.bam	SLG659.sorted.bam	0.511898	75366	1156	98	0.9987	0.984662	0.0169486
SLG1122_DASTool_bins_67.fa	SLG444.sorted.bam	SLG659.sorted.bam	0.337362	117705	1263	101	0.999142	0.98927	0.0264699
SLG1122_DASTool_bins_78.fa	SLG1122.sorted.bam	SLG1123.sorted.bam	0.988217	4163796	315	5	0.999999	0.999924	0.985815
SLG1122_DASTool_bins_78.fa	SLG1122.sorted.bam	SLG659.sorted.bam	0.981426	4131336	459	5	0.999999	0.999889	0.97813
SLG1122_DASTool_bins_78.fa	SLG1122.sorted.bam	SLG660.sorted.bam	0.933981	3918666	490	24	0.999994	0.999875	0.927778
SLG1122_DASTool_bins_78.fa	SLG1123.sorted.bam	SLG659.sorted.bam	0.990683	4173179	397	4	0.999999	0.999905	0.988036
SLG1122_DASTool_bins_78.fa	SLG1123.sorted.bam	SLG660.sorted.bam	0.939967	3953483	415	5	0.999999	0.999895	0.936021
SLG1122_DASTool_bins_78.fa	SLG659.sorted.bam	SLG660.sorted.bam	0.935667	3926331	499	29	0.999993	0.999873	0.929593
SLG1122_DASTool_bins_97.fa	SLG1010.sorted.bam	SLG1121.sorted.bam	0.0791442	16876	7	0	1	0.999585	0.0096845
SLG1122_DASTool_bins_97.fa	SLG1010.sorted.bam	SLG1122.sorted.bam	0.100634	142332	3	0	1	0.999979	0.0816789
SLG1122_DASTool_bins_97.fa	SLG1010.sorted.bam	SLG1123.sorted.bam	0.101627	141744	3	0	1	0.999979	0.0813415
SLG1122_DASTool_bins_97.fa	SLG1010.sorted.bam	SLG1132.sorted.bam	0.103619	124096	2	0	1	0.999984	0.071214
SLG1122_DASTool_bins_97.fa	SLG1010.sorted.bam	SLG1207.sorted.bam	0.101247	142267	3	0	1	0.999979	0.0816416
SLG1122_DASTool_bins_97.fa	SLG1010.sorted.bam	SLG1208.sorted.bam	0.101212	142321	3	0	1	0.999979	0.0816726
SLG1122_DASTool_bins_97.fa	SLG1010.sorted.bam	SLG1215.sorted.bam	0.101241	142267	3	0	1	0.999979	0.0816416
SLG1122_DASTool_bins_97.fa	SLG1010.sorted.bam	SLG328B.sorted.bam	0.0538364	9999	0	0	1	1	0.00573805
SLG1122_DASTool_bins_97.fa	SLG1010.sorted.bam	SLG655.sorted.bam	0.104078	38392	26	13	0.999661	0.999323	0.0220317
SLG1122_DASTool_bins_97.fa	SLG1010.sorted.bam	SLG656.sorted.bam	0.0943124	25307	23	13	0.999486	0.999091	0.0145227
SLG1122_DASTool_bins_97.fa	SLG1010.sorted.bam	SLG658.sorted.bam	0.103453	114942	3	0	1	0.999974	0.0659609
SLG1122_DASTool_bins_97.fa	SLG1010.sorted.bam	SLG659.sorted.bam	0.101211	142267	3	0	1	0.999979	0.0816416
SLG1122_DASTool_bins_97.fa	SLG1010.sorted.bam	SLG660.sorted.bam	0.101246	142267	3	0	1	0.999979	0.0816416
SLG1122_DASTool_bins_97.fa	SLG1010.sorted.bam	SLG939.sorted.bam	0.101013	142271	3	0	1	0.999979	0.0816439
SLG1122_DASTool_bins_97.fa	SLG1010.sorted.bam	SLG940.sorted.bam	0.101794	141642	3	0	1	0.999979	0.081283
SLG1122_DASTool_bins_97.fa	SLG1121.sorted.bam	SLG1122.sorted.bam	0.108254	166280	57	11	0.999934	0.999657	0.0954218
SLG1122_DASTool_bins_97.fa	SLG1121.sorted.bam	SLG1123.sorted.bam	0.108402	164665	49	12	0.999927	0.999702	0.094495
SLG1122_DASTool_bins_97.fa	SLG1121.sorted.bam	SLG1132.sorted.bam	0.111056	144333	34	9	0.999938	0.999764	0.0828272
SLG1122_DASTool_bins_97.fa	SLG1121.sorted.bam	SLG1207.sorted.bam	0.107411	164589	16	1	0.999994	0.999903	0.0944514
SLG1122_DASTool_bins_97.fa	SLG1121.sorted.bam	SLG1208.sorted.bam	0.107483	164693	28	11	0.999933	0.99983	0.0945111
SLG1122_DASTool_bins_97.fa	SLG1121.sorted.bam	SLG1215.sorted.bam	0.107402	164572	15	1	0.999994	0.999909	0.0944416
SLG1122_DASTool_bins_97.fa	SLG1121.sorted.bam	SLG328B.sorted.bam	0.0518035	11577	2	0	1	0.999827	0.0066436
SLG1122_DASTool_bins_97.fa	SLG1121.sorted.bam	SLG655.sorted.bam	0.0988498	41725	9	5	0.99988	0.999784	0.0239444
SLG1122_DASTool_bins_97.fa	SLG1121.sorted.bam	SLG656.sorted.bam	0.0862566	25790	8	5	0.999806	0.99969	0.0147999
SLG1122_DASTool_bins_97.fa	SLG1121.sorted.bam	SLG658.sorted.bam	0.11001	132411	42	13	0.999902	0.999683	0.0759857
SLG1122_DASTool_bins_97.fa	SLG1121.sorted.bam	SLG659.sorted.bam	0.107489	164649	20	6	0.999964	0.999879	0.0944858
SLG1122_DASTool_bins_97.fa	SLG1121.sorted.bam	SLG660.sorted.bam	0.107392	164517	16	1	0.999994	0.999903	0.0944101
SLG1122_DASTool_bins_97.fa	SLG1121.sorted.bam	SLG939.sorted.bam	0.107823	165134	41	15	0.999909	0.999752	0.0947641
SLG1122_DASTool_bins_97.fa	SLG1121.sorted.bam	SLG940.sorted.bam	0.107685	163708	15	1	0.999994	0.999908	0.0939458
SLG1122_DASTool_bins_97.fa	SLG1122.sorted.bam	SLG1123.sorted.bam	0.989658	1722672	45	2	0.999999	0.999974	0.988576
SLG1122_DASTool_bins_97.fa	SLG1122.sorted.bam	SLG1132.sorted.bam	0.838215	1451419	70	5	0.999997	0.999952	0.832914
SLG1122_DASTool_bins_97.fa	SLG1122.sorted.bam	SLG1207.sorted.bam	0.996399	1734379	72	4	0.999998	0.999958	0.995294
SLG1122_DASTool_bins_97.fa	SLG1122.sorted.bam	SLG1208.sorted.bam	0.996789	1735097	58	1	0.999999	0.999967	0.995706
SLG1122_DASTool_bins_97.fa	SLG1122.sorted.bam	SLG1215.sorted.bam	0.996481	1734506	75	3	0.999998	0.999957	0.995367
SLG1122_DASTool_bins_97.fa	SLG1122.sorted.bam	SLG328B.sorted.bam	0.0654103	100841	1	0	1	0.99999	0.0578688
SLG1122_DASTool_bins_97.fa	SLG1122.sorted.bam	SLG655.sorted.bam	0.246173	386385	102	49	0.999873	0.999736	0.221732
SLG1122_DASTool_bins_97.fa	SLG1122.sorted.bam	SLG656.sorted.bam	0.147899	231281	104	67	0.99971	0.99955	0.132723
SLG1122_DASTool_bins_97.fa	SLG1122.sorted.bam	SLG658.sorted.bam	0.773132	1333902	51	3	0.999998	0.999962	0.765476
SLG1122_DASTool_bins_97.fa	SLG1122.sorted.bam	SLG659.sorted.bam	0.99647	1734561	82	4	0.999998	0.999953	0.995399
SLG1122_DASTool_bins_97.fa	SLG1122.sorted.bam	SLG660.sorted.bam	0.996356	1734272	66	4	0.999998	0.999962	0.995233
SLG1122_DASTool_bins_97.fa	SLG1122.sorted.bam	SLG939.sorted.bam	0.996912	1735640	67	4	0.999998	0.999961	0.996018
SLG1122_DASTool_bins_97.fa	SLG1122.sorted.bam	SLG940.sorted.bam	0.988793	1721091	18	5	0.999997	0.99999	0.987669
SLG1122_DASTool_bins_97.fa	SLG1123.sorted.bam	SLG1132.sorted.bam	0.836412	1441096	58	3	0.999998	0.99996	0.82699
SLG1122_DASTool_bins_97.fa	SLG1123.sorted.bam	SLG1207.sorted.bam	0.99176	1721360	27	2	0.999999	0.999984	0.987823
SLG1122_DASTool_bins_97.fa	SLG1123.sorted.bam	SLG1208.sorted.bam	0.991584	1721550	29	1	0.999999	0.999983	0.987932
SLG1122_DASTool_bins_97.fa	SLG1123.sorted.bam	SLG1215.sorted.bam	0.991694	1721359	21	1	0.999999	0.999988	0.987823
SLG1122_DASTool_bins_97.fa	SLG1123.sorted.bam	SLG328B.sorted.bam	0.0659985	100574	2	0	1	0.99998	0.0577156
SLG1122_DASTool_bins_97.fa	SLG1123.sorted.bam	SLG655.sorted.bam	0.247617	384449	102	49	0.999873	0.999735	0.220621
SLG1122_DASTool_bins_97.fa	SLG1123.sorted.bam	SLG656.sorted.bam	0.148774	230224	104	67	0.999709	0.999548	0.132117
SLG1122_DASTool_bins_97.fa	SLG1123.sorted.bam	SLG658.sorted.bam	0.771708	1324161	52	6	0.999995	0.999961	0.759886
SLG1122_DASTool_bins_97.fa	SLG1123.sorted.bam	SLG659.sorted.bam	0.991776	1721487	36	1	0.999999	0.999979	0.987896
SLG1122_DASTool_bins_97.fa	SLG1123.sorted.bam	SLG660.sorted.bam	0.991823	1721345	21	2	0.999999	0.999988	0.987815
SLG1122_DASTool_bins_97.fa	SLG1123.sorted.bam	SLG939.sorted.bam	0.991565	1721958	33	2	0.999999	0.999981	0.988166
SLG1122_DASTool_bins_97.fa	SLG1123.sorted.bam	SLG940.sorted.bam	0.986448	1710103	25	9	0.999995	0.999985	0.981363
SLG1122_DASTool_bins_97.fa	SLG1132.sorted.bam	SLG1207.sorted.bam	0.838688	1448914	31	2	0.999999	0.999979	0.831477
SLG1122_DASTool_bins_97.fa	SLG1132.sorted.bam	SLG1208.sorted.bam	0.838681	1449227	39	2	0.999999	0.999973	0.831656
SLG1122_DASTool_bins_97.fa	SLG1132.sorted.bam	SLG1215.sorted.bam	0.838603	1448883	29	1	0.999999	0.99998	0.831459
SLG1122_DASTool_bins_97.fa	SLG1132.sorted.bam	SLG328B.sorted.bam	0.0669322	87742	4	0	1	0.999954	0.0503518
SLG1122_DASTool_bins_97.fa	SLG1132.sorted.bam	SLG655.sorted.bam	0.249656	337764	98	38	0.999887	0.99971	0.19383
SLG1122_DASTool_bins_97.fa	SLG1132.sorted.bam	SLG656.sorted.bam	0.15017	199278	104	56	0.999719	0.999478	0.114358
SLG1122_DASTool_bins_97.fa	SLG1132.sorted.bam	SLG658.sorted.bam	0.691204	1126467	59	14	0.999988	0.999948	0.646437
SLG1122_DASTool_bins_97.fa	SLG1132.sorted.bam	SLG659.sorted.bam	0.83877	1449083	29	1	0.999999	0.99998	0.831574
SLG1122_DASTool_bins_97.fa	SLG1132.sorted.bam	SLG660.sorted.bam	0.838794	1448946	30	2	0.999999	0.999979	0.831495
SLG1122_DASTool_bins_97.fa	SLG1132.sorted.bam	SLG939.sorted.bam	0.83839	1449370	41	1	0.999999	0.999972	0.831738
SLG1122_DASTool_bins_97.fa	SLG1132.sorted.bam	SLG940.sorted.bam	0.836632	1440790	32	9	0.999994	0.999978	0.826815
SLG1122_DASTool_bins_97.fa	SLG1207.sorted.bam	SLG1208.sorted.bam	0.999377	1734218	68	10	0.999994	0.999961	0.995202
SLG1122_DASTool_bins_97.fa	SLG1207.sorted.bam	SLG1215.sorted.bam	0.999753	1734257	69	1	0.999999	0.99996	0.995224
SLG1122_DASTool_bins_97.fa	SLG1207.sorted.bam	SLG328B.sorted.bam	0.065853	100841	1	0	1	0.99999	0.0578688
SLG1122_DASTool_bins_97.fa	SLG1207.sorted.bam	SLG655.sorted.bam	0.247588	386385	102	49	0.999873	0.999736	0.221732
SLG1122_DASTool_bins_97.fa	SLG1207.sorted.bam	SLG656.sorted.bam	0.148197	230841	104	67	0.99971	0.999549	0.132471
SLG1122_DASTool_bins_97.fa	SLG1207.sorted.bam	SLG658.sorted.bam	0.773415	1331410	37	7	0.999995	0.999972	0.764046
SLG1122_DASTool_bins_97.fa	SLG1207.sorted.bam	SLG659.sorted.bam	0.999689	1734257	67	1	0.999999	0.999961	0.995224
SLG1122_DASTool_bins_97.fa	SLG1207.sorted.bam	SLG660.sorted.bam	0.999757	1734132	57	12	0.999993	0.999967	0.995153
SLG1122_DASTool_bins_97.fa	SLG1207.sorted.bam	SLG939.sorted.bam	0.99891	1734228	65	12	0.999993	0.999963	0.995208
SLG1122_DASTool_bins_97.fa	SLG1207.sorted.bam	SLG940.sorted.bam	0.992342	1721087	18	6	0.999997	0.99999	0.987667
SLG1122_DASTool_bins_97.fa	SLG1208.sorted.bam	SLG1215.sorted.bam	0.99937	1734269	57	2	0.999999	0.999967	0.995231
SLG1122_DASTool_bins_97.fa	SLG1208.sorted.bam	SLG328B.sorted.bam	0.0657856	100841	1	0	1	0.99999	0.0578688
SLG1122_DASTool_bins_97.fa	SLG1208.sorted.bam	SLG655.sorted.bam	0.247375	386385	102	49	0.999873	0.999736	0.221732
SLG1122_DASTool_bins_97.fa	SLG1208.sorted.bam	SLG656.sorted.bam	0.148158	230903	104	67	0.99971	0.99955	0.132506
SLG1122_DASTool_bins_97.fa	SLG1208.sorted.bam	SLG658.sorted.bam	0.773511	1331803	37	4	0.999997	0.999972	0.764271
SLG1122_DASTool_bins_97.fa	SLG1208.sorted.bam	SLG659.sorted.bam	0.999308	1734269	58	1	0.999999	0.999967	0.995231
SLG1122_DASTool_bins_97.fa	SLG1208.sorted.bam	SLG660.sorted.bam	0.999406	1734172	53	2	0.999999	0.999969	0.995176
SLG1122_DASTool_bins_97.fa	SLG1208.sorted.bam	SLG939.sorted.bam	0.998885	1734552	67	4	0.999998	0.999961	0.995394
SLG1122_DASTool_bins_97.fa	SLG1208.sorted.bam	SLG940.sorted.bam	0.991948	1721091	23	4	0.999998	0.999987	0.987669
SLG1122_DASTool_bins_97.fa	SLG1215.sorted.bam	SLG328B.sorted.bam	0.0658517	100841	1	0	1	0.99999	0.0578688
SLG1122_DASTool_bins_97.fa	SLG1215.sorted.bam	SLG655.sorted.bam	0.247579	386385	102	49	0.999873	0.999736	0.221732
SLG1122_DASTool_bins_97.fa	SLG1215.sorted.bam	SLG656.sorted.bam	0.148166	230818	104	67	0.99971	0.999549	0.132458
SLG1122_DASTool_bins_97.fa	SLG1215.sorted.bam	SLG658.sorted.bam	0.773337	1331385	31	4	0.999997	0.999977	0.764031
SLG1122_DASTool_bins_97.fa	SLG1215.sorted.bam	SLG659.sorted.bam	0.999738	1734356	73	1	0.999999	0.999958	0.995281
SLG1122_DASTool_bins_97.fa	SLG1215.sorted.bam	SLG660.sorted.bam	0.999743	1734177	56	1	0.999999	0.999968	0.995178
SLG1122_DASTool_bins_97.fa	SLG1215.sorted.bam	SLG939.sorted.bam	0.998922	1734296	65	3	0.999998	0.999963	0.995247
SLG1122_DASTool_bins_97.fa	SLG1215.sorted.bam	SLG940.sorted.bam	0.992283	1721091	21	8	0.999995	0.999988	0.987669
SLG1122_DASTool_bins_97.fa	SLG328B.sorted.bam	SLG655.sorted.bam	0.0649436	26201	12	2	0.999924	0.999542	0.0150358
SLG1122_DASTool_bins_97.fa	SLG328B.sorted.bam	SLG656.sorted.bam	0.0648786	17450	11	7	0.999599	0.99937	0.0100139
SLG1122_DASTool_bins_97.fa	SLG328B.sorted.bam	SLG658.sorted.bam	0.0673566	81244	1	0	1	0.999988	0.0466229
SLG1122_DASTool_bins_97.fa	SLG328B.sorted.bam	SLG659.sorted.bam	0.0658344	100841	1	0	1	0.99999	0.0578688
SLG1122_DASTool_bins_97.fa	SLG328B.sorted.bam	SLG660.sorted.bam	0.0658541	100841	1	0	1	0.99999	0.0578688
SLG1122_DASTool_bins_97.fa	SLG328B.sorted.bam	SLG939.sorted.bam	0.0657087	100841	1	0	1	0.99999	0.0578688
SLG1122_DASTool_bins_97.fa	SLG328B.sorted.bam	SLG940.sorted.bam	0.0661856	100566	1	0	1	0.99999	0.057711
SLG1122_DASTool_bins_97.fa	SLG655.sorted.bam	SLG656.sorted.bam	0.140708	64534	9	3	0.999954	0.999861	0.0370336
SLG1122_DASTool_bins_97.fa	SLG655.sorted.bam	SLG658.sorted.bam	0.244051	310475	103	45	0.999855	0.999668	0.17817
SLG1122_DASTool_bins_97.fa	SLG655.sorted.bam	SLG659.sorted.bam	0.24752	386385	102	49	0.999873	0.999736	0.221732
SLG1122_DASTool_bins_97.fa	SLG655.sorted.bam	SLG660.sorted.bam	0.247593	386385	102	49	0.999873	0.999736	0.221732
SLG1122_DASTool_bins_97.fa	SLG655.sorted.bam	SLG939.sorted.bam	0.247132	386385	103	49	0.999873	0.999733	0.221732
SLG1122_DASTool_bins_97.fa	SLG655.sorted.bam	SLG940.sorted.bam	0.248103	384732	102	49	0.999873	0.999735	0.220783
SLG1122_DASTool_bins_97.fa	SLG656.sorted.bam	SLG658.sorted.bam	0.149946	185059	94	55	0.999703	0.999492	0.106198
SLG1122_DASTool_bins_97.fa	SLG656.sorted.bam	SLG659.sorted.bam	0.148136	230814	104	67	0.99971	0.999549	0.132455
SLG1122_DASTool_bins_97.fa	SLG656.sorted.bam	SLG660.sorted.bam	0.148174	230814	104	67	0.99971	0.999549	0.132455
SLG1122_DASTool_bins_97.fa	SLG656.sorted.bam	SLG939.sorted.bam	0.14806	230924	104	67	0.99971	0.99955	0.132519
SLG1122_DASTool_bins_97.fa	SLG656.sorted.bam	SLG940.sorted.bam	0.14853	229787	104	66	0.999713	0.999547	0.131866
SLG1122_DASTool_bins_97.fa	SLG658.sorted.bam	SLG659.sorted.bam	0.773475	1331564	40	10	0.999992	0.99997	0.764134
SLG1122_DASTool_bins_97.fa	SLG658.sorted.bam	SLG660.sorted.bam	0.773531	1331463	31	7	0.999995	0.999977	0.764076
SLG1122_DASTool_bins_97.fa	SLG658.sorted.bam	SLG939.sorted.bam	0.773273	1331969	38	3	0.999998	0.999971	0.764366
SLG1122_DASTool_bins_97.fa	SLG658.sorted.bam	SLG940.sorted.bam	0.771796	1323929	31	6	0.999995	0.999977	0.759753
SLG1122_DASTool_bins_97.fa	SLG659.sorted.bam	SLG660.sorted.bam	0.99968	1734178	56	2	0.999999	0.999968	0.995179
SLG1122_DASTool_bins_97.fa	SLG659.sorted.bam	SLG939.sorted.bam	0.998858	1734292	72	2	0.999999	0.999958	0.995244
SLG1122_DASTool_bins_97.fa	SLG659.sorted.bam	SLG940.sorted.bam	0.992218	1721091	20	7	0.999996	0.999988	0.987669
SLG1122_DASTool_bins_97.fa	SLG660.sorted.bam	SLG939.sorted.bam	0.998896	1734144	55	9	0.999995	0.999968	0.995159
SLG1122_DASTool_bins_97.fa	SLG660.sorted.bam	SLG940.sorted.bam	0.992426	1721091	14	0	1	0.999992	0.987669
SLG1122_DASTool_bins_97.fa	SLG939.sorted.bam	SLG940.sorted.bam	0.991469	1721091	9	1	0.999999	0.999995	0.987669
SLG1123_DASTool_bins_SLG1123_bin.89_sub.fa	SLG1007.sorted.bam	SLG1008.sorted.bam	0.478162	527664	3506	181	0.999657	0.993356	0.13765
SLG1123_DASTool_bins_SLG1123_bin.89_sub.fa	SLG1007.sorted.bam	SLG1009.sorted.bam	0.686946	834823	16413	4867	0.99417	0.98034	0.217777
SLG1123_DASTool_bins_SLG1123_bin.89_sub.fa	SLG1007.sorted.bam	SLG1010.sorted.bam	0.722722	890080	17973	6581	0.992606	0.979807	0.232192
SLG1123_DASTool_bins_SLG1123_bin.89_sub.fa	SLG1007.sorted.bam	SLG1102.sorted.bam	0.325232	282923	4144	705	0.997508	0.985353	0.0738051
SLG1123_DASTool_bins_SLG1123_bin.89_sub.fa	SLG1007.sorted.bam	SLG1103.sorted.bam	0.248444	211764	3523	775	0.99634	0.983364	0.0552421
SLG1123_DASTool_bins_SLG1123_bin.89_sub.fa	SLG1007.sorted.bam	SLG1104.sorted.bam	0.271932	315538	5003	1394	0.995582	0.984145	0.0823133
SLG1123_DASTool_bins_SLG1123_bin.89_sub.fa	SLG1007.sorted.bam	SLG1105.sorted.bam	0.53252	1239360	28380	8146	0.993427	0.977101	0.323307
SLG1123_DASTool_bins_SLG1123_bin.89_sub.fa	SLG1007.sorted.bam	SLG1120.sorted.bam	0.372573	243517	3666	456	0.998127	0.984946	0.0635254
SLG1123_DASTool_bins_SLG1123_bin.89_sub.fa	SLG1007.sorted.bam	SLG1122.sorted.bam	0.472959	951869	21690	12208	0.987175	0.977213	0.248311
SLG1123_DASTool_bins_SLG1123_bin.89_sub.fa	SLG1007.sorted.bam	SLG1123.sorted.bam	0.529295	1235881	28854	14148	0.988552	0.976653	0.3224
SLG1123_DASTool_bins_SLG1123_bin.89_sub.fa	SLG1007.sorted.bam	SLG1133.sorted.bam	0.589185	744787	13548	3312	0.995553	0.98181	0.19429
SLG1123_DASTool_bins_SLG1123_bin.89_sub.fa	SLG1007.sorted.bam	SLG1155_555.sorted.bam	0.280451	211137	2304	151	0.999285	0.989088	0.0550785
SLG1123_DASTool_bins_SLG1123_bin.89_sub.fa	SLG1007.sorted.bam	SLG1156.sorted.bam	0.496125	1052566	24426	14526	0.986199	0.976794	0.274579
SLG1123_DASTool_bins_SLG1123_bin.89_sub.fa	SLG1007.sorted.bam	SLG1157.sorted.bam	0.458636	940213	21906	15208	0.983825	0.976701	0.24527
SLG1123_DASTool_bins_SLG1123_bin.89_sub.fa	SLG1007.sorted.bam	SLG1171.sorted.bam	0.351773	552391	11644	5586	0.989888	0.978921	0.1441
SLG1123_DASTool_bins_SLG1123_bin.89_sub.fa	SLG1007.sorted.bam	SLG1173.sorted.bam	0.215496	284439	6357	3838	0.986507	0.977651	0.0742006
SLG1123_DASTool_bins_SLG1123_bin.89_sub.fa	SLG1007.sorted.bam	SLG1207.sorted.bam	0.478346	641422	6197	1296	0.997979	0.990339	0.167325
SLG1123_DASTool_bins_SLG1123_bin.89_sub.fa	SLG1007.sorted.bam	SLG1208.sorted.bam	0.417431	728506	15897	8134	0.988835	0.978179	0.190043
SLG1123_DASTool_bins_SLG1123_bin.89_sub.fa	SLG1007.sorted.bam	SLG1213.sorted.bam	0.421829	486515	1530	61	0.999875	0.996855	0.126915
SLG1123_DASTool_bins_SLG1123_bin.89_sub.fa	SLG1007.sorted.bam	SLG1214.sorted.bam	0.412819	476623	1819	83	0.999826	0.996184	0.124335
SLG1123_DASTool_bins_SLG1123_bin.89_sub.fa	SLG1007.sorted.bam	SLG1215.sorted.bam	0.128116	103497	2146	1176	0.988637	0.979265	0.0269989
SLG1123_DASTool_bins_SLG1123_bin.89_sub.fa	SLG1007.sorted.bam	SLG1216.sorted.bam	0.434049	864109	20255	14449	0.983279	0.97656	0.225417
SLG1123_DASTool_bins_SLG1123_bin.89_sub.fa	SLG1007.sorted.bam	SLG192.sorted.bam	0.290059	182664	2914	333	0.998177	0.984047	0.0476509
SLG1123_DASTool_bins_SLG1123_bin.89_sub.fa	SLG1007.sorted.bam	SLG194.sorted.bam	0.366965	255015	3596	325	0.998726	0.985899	0.0665248
SLG1123_DASTool_bins_SLG1123_bin.89_sub.fa	SLG1007.sorted.bam	SLG219.sorted.bam	0.466336	469191	6493	712	0.998482	0.986161	0.122396
SLG1123_DASTool_bins_SLG1123_bin.89_sub.fa	SLG1007.sorted.bam	SLG221.sorted.bam	0.726813	900658	18361	7582	0.991582	0.979614	0.234951
SLG1123_DASTool_bins_SLG1123_bin.89_sub.fa	SLG1007.sorted.bam	SLG421.sorted.bam	0.550797	642517	4468	262	0.999592	0.993046	0.167611
SLG1123_DASTool_bins_SLG1123_bin.89_sub.fa	SLG1007.sorted.bam	SLG422.sorted.bam	0.352584	225435	3483	371	0.998354	0.98455	0.0588084
SLG1123_DASTool_bins_SLG1123_bin.89_sub.fa	SLG1007.sorted.bam	SLG423.sorted.bam	0.405339	281860	4070	397	0.998591	0.98556	0.0735278
SLG1123_DASTool_bins_SLG1123_bin.89_sub.fa	SLG1007.sorted.bam	SLG424.sorted.bam	0.396066	448892	1904	69	0.999846	0.995758	0.117101
SLG1123_DASTool_bins_SLG1123_bin.89_sub.fa	SLG1007.sorted.bam	SLG441.sorted.bam	0.410377	344423	5355	759	0.997796	0.984452	0.0898484
SLG1123_DASTool_bins_SLG1123_bin.89_sub.fa	SLG1007.sorted.bam	SLG444.sorted.bam	0.344358	269100	3582	313	0.998837	0.986689	0.0701991
SLG1123_DASTool_bins_SLG1123_bin.89_sub.fa	SLG1007.sorted.bam	SLG529.sorted.bam	0.508238	563963	5422	381	0.999324	0.990386	0.147119
SLG1123_DASTool_bins_SLG1123_bin.89_sub.fa	SLG1007.sorted.bam	SLG530.sorted.bam	0.492541	924315	20606	8337	0.99098	0.977707	0.241123
SLG1123_DASTool_bins_SLG1123_bin.89_sub.fa	SLG1007.sorted.bam	SLG613.sorted.bam	0.438485	472165	6283	797	0.998312	0.986693	0.123172
SLG1123_DASTool_bins_SLG1123_bin.89_sub.fa	SLG1007.sorted.bam	SLG617.sorted.bam	0.350329	304872	3798	405	0.998672	0.987542	0.0795309
SLG1123_DASTool_bins_SLG1123_bin.89_sub.fa	SLG1007.sorted.bam	SLG655.sorted.bam	0.747997	933782	19208	7215	0.992273	0.97943	0.243592
SLG1123_DASTool_bins_SLG1123_bin.89_sub.fa	SLG1007.sorted.bam	SLG656.sorted.bam	0.67295	819480	16292	5375	0.993441	0.980119	0.213775
SLG1123_DASTool_bins_SLG1123_bin.89_sub.fa	SLG1007.sorted.bam	SLG659.sorted.bam	0.452313	793830	17314	8057	0.98985	0.978189	0.207084
SLG1123_DASTool_bins_SLG1123_bin.89_sub.fa	SLG1007.sorted.bam	SLG660.sorted.bam	0.548337	647146	11738	2471	0.996182	0.981862	0.168819
SLG1123_DASTool_bins_SLG1123_bin.89_sub.fa	SLG1007.sorted.bam	SLG711.sorted.bam	0.262527	269307	5105	1686	0.993739	0.981044	0.0702531
SLG1123_DASTool_bins_SLG1123_bin.89_sub.fa	SLG1007.sorted.bam	SLG712.sorted.bam	0.712945	882980	17739	6599	0.992526	0.97991	0.23034
SLG1123_DASTool_bins_SLG1123_bin.89_sub.fa	SLG1007.sorted.bam	SLG778.sorted.bam	0.223262	183966	3169	856	0.995347	0.982774	0.0479905
SLG1123_DASTool_bins_SLG1123_bin.89_sub.fa	SLG1007.sorted.bam	SLG779.sorted.bam	0.574551	667911	13008	5276	0.992101	0.980524	0.174236
SLG1123_DASTool_bins_SLG1123_bin.89_sub.fa	SLG1007.sorted.bam	SLG889.sorted.bam	0.305295	322324	6159	2046	0.993652	0.980892	0.0840835
SLG1123_DASTool_bins_SLG1123_bin.89_sub.fa	SLG1007.sorted.bam	SLG940.sorted.bam	0.475104	544336	9951	2531	0.99535	0.981719	0.141999
SLG1123_DASTool_bins_SLG1123_bin.89_sub.fa	SLG1007.sorted.bam	SLG942.sorted.bam	0.349255	344763	3966	560	0.998376	0.988496	0.0899371
SLG1123_DASTool_bins_SLG1123_bin.89_sub.fa	SLG1007.sorted.bam	SLG992.sorted.bam	0.715627	894637	18062	7027	0.992145	0.979811	0.233381
SLG1123_DASTool_bins_SLG1123_bin.89_sub.fa	SLG1008.sorted.bam	SLG1009.sorted.bam	0.431426	398543	7962	2706	0.99321	0.980022	0.103966
SLG1123_DASTool_bins_SLG1123_bin.89_sub.fa	SLG1008.sorted.bam	SLG1010.sorted.bam	0.444963	422619	8637	3599	0.991484	0.979563	0.110247
SLG1123_DASTool_bins_SLG1123_bin.89_sub.fa	SLG1008.sorted.bam	SLG1102.sorted.bam	0.402338	177263	2375	339	0.998088	0.986602	0.046242
SLG1123_DASTool_bins_SLG1123_bin.89_sub.fa	SLG1008.sorted.bam	SLG1103.sorted.bam	0.310126	128834	2051	396	0.996926	0.98408	0.0336085
SLG1123_DASTool_bins_SLG1123_bin.89_sub.fa	SLG1008.sorted.bam	SLG1104.sorted.bam	0.272399	171864	2696	614	0.996427	0.984313	0.0448335
SLG1123_DASTool_bins_SLG1123_bin.89_sub.fa	SLG1008.sorted.bam	SLG1105.sorted.bam	0.281157	546381	11076	2170	0.996028	0.979728	0.142532
SLG1123_DASTool_bins_SLG1123_bin.89_sub.fa	SLG1008.sorted.bam	SLG1120.sorted.bam	0.470146	174764	2092	274	0.998432	0.98803	0.0455901
SLG1123_DASTool_bins_SLG1123_bin.89_sub.fa	SLG1008.sorted.bam	SLG1122.sorted.bam	0.272981	435981	8719	3948	0.990945	0.980001	0.113733
SLG1123_DASTool_bins_SLG1123_bin.89_sub.fa	SLG1008.sorted.bam	SLG1123.sorted.bam	0.280829	549163	11297	4450	0.991897	0.979429	0.143258
SLG1123_DASTool_bins_SLG1123_bin.89_sub.fa	SLG1008.sorted.bam	SLG1133.sorted.bam	0.388825	364449	6524	1653	0.995464	0.982099	0.0950725
SLG1123_DASTool_bins_SLG1123_bin.89_sub.fa	SLG1008.sorted.bam	SLG1155_555.sorted.bam	0.383979	145238	1518	154	0.99894	0.989548	0.0378877
SLG1123_DASTool_bins_SLG1123_bin.89_sub.fa	SLG1008.sorted.bam	SLG1156.sorted.bam	0.276689	474233	9746	4853	0.989767	0.979449	0.123711
SLG1123_DASTool_bins_SLG1123_bin.89_sub.fa	SLG1008.sorted.bam	SLG1157.sorted.bam	0.264927	428391	8876	5161	0.987953	0.979281	0.111753
SLG1123_DASTool_bins_SLG1123_bin.89_sub.fa	SLG1008.sorted.bam	SLG1171.sorted.bam	0.266655	273266	5095	1921	0.99297	0.981355	0.0712859
SLG1123_DASTool_bins_SLG1123_bin.89_sub.fa	SLG1008.sorted.bam	SLG1173.sorted.bam	0.209203	146766	2894	1362	0.99072	0.980282	0.0382863
SLG1123_DASTool_bins_SLG1123_bin.89_sub.fa	SLG1008.sorted.bam	SLG1207.sorted.bam	0.340755	312142	3574	578	0.998148	0.98855	0.0814274
SLG1123_DASTool_bins_SLG1123_bin.89_sub.fa	SLG1008.sorted.bam	SLG1208.sorted.bam	0.283206	348981	6726	2793	0.991997	0.980727	0.0910374
SLG1123_DASTool_bins_SLG1123_bin.89_sub.fa	SLG1008.sorted.bam	SLG1213.sorted.bam	0.371775	253388	2068	171	0.999325	0.991839	0.0661004
SLG1123_DASTool_bins_SLG1123_bin.89_sub.fa	SLG1008.sorted.bam	SLG1214.sorted.bam	0.381265	246960	2160	156	0.999368	0.991254	0.0644236
SLG1123_DASTool_bins_SLG1123_bin.89_sub.fa	SLG1008.sorted.bam	SLG1215.sorted.bam	0.188217	61549	1060	439	0.992867	0.982778	0.0160561
SLG1123_DASTool_bins_SLG1123_bin.89_sub.fa	SLG1008.sorted.bam	SLG1216.sorted.bam	0.253103	392470	8170	4984	0.987301	0.979183	0.102382
SLG1123_DASTool_bins_SLG1123_bin.89_sub.fa	SLG1008.sorted.bam	SLG192.sorted.bam	0.398056	135404	1926	259	0.998087	0.985776	0.0353224
SLG1123_DASTool_bins_SLG1123_bin.89_sub.fa	SLG1008.sorted.bam	SLG194.sorted.bam	0.467869	178624	2101	203	0.998864	0.988238	0.046597
SLG1123_DASTool_bins_SLG1123_bin.89_sub.fa	SLG1008.sorted.bam	SLG219.sorted.bam	0.493484	283616	3618	441	0.998445	0.987243	0.0739859
SLG1123_DASTool_bins_SLG1123_bin.89_sub.fa	SLG1008.sorted.bam	SLG221.sorted.bam	0.438245	425985	8812	4136	0.990291	0.979314	0.111125
SLG1123_DASTool_bins_SLG1123_bin.89_sub.fa	SLG1008.sorted.bam	SLG421.sorted.bam	0.485673	349224	2668	151	0.999568	0.99236	0.0911008
SLG1123_DASTool_bins_SLG1123_bin.89_sub.fa	SLG1008.sorted.bam	SLG422.sorted.bam	0.458853	163842	2011	260	0.998413	0.987726	0.0427409
SLG1123_DASTool_bins_SLG1123_bin.89_sub.fa	SLG1008.sorted.bam	SLG423.sorted.bam	0.514988	200058	2158	235	0.998825	0.989213	0.0521884
SLG1123_DASTool_bins_SLG1123_bin.89_sub.fa	SLG1008.sorted.bam	SLG424.sorted.bam	0.37126	235386	2166	159	0.999325	0.990798	0.0614043
SLG1123_DASTool_bins_SLG1123_bin.89_sub.fa	SLG1008.sorted.bam	SLG441.sorted.bam	0.481421	219709	2956	409	0.998138	0.986546	0.0573147
SLG1123_DASTool_bins_SLG1123_bin.89_sub.fa	SLG1008.sorted.bam	SLG444.sorted.bam	0.440627	182161	2229	193	0.99894	0.987764	0.0475197
SLG1123_DASTool_bins_SLG1123_bin.89_sub.fa	SLG1008.sorted.bam	SLG529.sorted.bam	0.497232	324100	3183	204	0.999371	0.990179	0.0845468
SLG1123_DASTool_bins_SLG1123_bin.89_sub.fa	SLG1008.sorted.bam	SLG530.sorted.bam	0.291943	428523	8461	2757	0.993566	0.980255	0.111787
SLG1123_DASTool_bins_SLG1123_bin.89_sub.fa	SLG1008.sorted.bam	SLG613.sorted.bam	0.453567	266937	3181	405	0.998483	0.988083	0.0696349
SLG1123_DASTool_bins_SLG1123_bin.89_sub.fa	SLG1008.sorted.bam	SLG617.sorted.bam	0.432401	189349	2249	258	0.998637	0.988122	0.0493948
SLG1123_DASTool_bins_SLG1123_bin.89_sub.fa	SLG1008.sorted.bam	SLG655.sorted.bam	0.437371	434014	8975	3616	0.991668	0.979321	0.11322
SLG1123_DASTool_bins_SLG1123_bin.89_sub.fa	SLG1008.sorted.bam	SLG656.sorted.bam	0.442953	400794	7943	2864	0.992854	0.980182	0.104554
SLG1123_DASTool_bins_SLG1123_bin.89_sub.fa	SLG1008.sorted.bam	SLG659.sorted.bam	0.286378	377338	7453	2721	0.992789	0.980248	0.0984348
SLG1123_DASTool_bins_SLG1123_bin.89_sub.fa	SLG1008.sorted.bam	SLG660.sorted.bam	0.40479	321681	5958	1249	0.996117	0.981479	0.0839158
SLG1123_DASTool_bins_SLG1123_bin.89_sub.fa	SLG1008.sorted.bam	SLG711.sorted.bam	0.278695	149425	2858	1038	0.993053	0.980873	0.03898
SLG1123_DASTool_bins_SLG1123_bin.89_sub.fa	SLG1008.sorted.bam	SLG712.sorted.bam	0.442853	421504	8510	3370	0.992005	0.97981	0.109956
SLG1123_DASTool_bins_SLG1123_bin.89_sub.fa	SLG1008.sorted.bam	SLG778.sorted.bam	0.30234	118993	1867	504	0.995764	0.98431	0.0310413
SLG1123_DASTool_bins_SLG1123_bin.89_sub.fa	SLG1008.sorted.bam	SLG779.sorted.bam	0.396446	322353	6370	3188	0.99011	0.980239	0.0840911
SLG1123_DASTool_bins_SLG1123_bin.89_sub.fa	SLG1008.sorted.bam	SLG889.sorted.bam	0.315688	177741	3438	1297	0.992703	0.980657	0.0463667
SLG1123_DASTool_bins_SLG1123_bin.89_sub.fa	SLG1008.sorted.bam	SLG940.sorted.bam	0.414545	292060	5151	1450	0.995035	0.982363	0.0761886
SLG1123_DASTool_bins_SLG1123_bin.89_sub.fa	SLG1008.sorted.bam	SLG942.sorted.bam	0.392909	206137	2583	354	0.998283	0.987469	0.0537742
SLG1123_DASTool_bins_SLG1123_bin.89_sub.fa	SLG1008.sorted.bam	SLG992.sorted.bam	0.448237	433354	8529	3516	0.991887	0.980319	0.113047
SLG1123_DASTool_bins_SLG1123_bin.89_sub.fa	SLG1009.sorted.bam	SLG1010.sorted.bam	0.788868	864884	1083	56	0.999935	0.998748	0.225619
SLG1123_DASTool_bins_SLG1123_bin.89_sub.fa	SLG1009.sorted.bam	SLG1102.sorted.bam	0.297285	221220	4681	1505	0.993197	0.97884	0.0577089
SLG1123_DASTool_bins_SLG1123_bin.89_sub.fa	SLG1009.sorted.bam	SLG1103.sorted.bam	0.245463	178087	3250	881	0.995053	0.98175	0.0464569
SLG1123_DASTool_bins_SLG1123_bin.89_sub.fa	SLG1009.sorted.bam	SLG1104.sorted.bam	0.281001	268213	4428	1314	0.995101	0.983491	0.0699678
SLG1123_DASTool_bins_SLG1123_bin.89_sub.fa	SLG1009.sorted.bam	SLG1105.sorted.bam	0.42916	951817	25974	3589	0.996229	0.972711	0.248297
SLG1123_DASTool_bins_SLG1123_bin.89_sub.fa	SLG1009.sorted.bam	SLG1120.sorted.bam	0.330695	181021	3721	972	0.99463	0.979444	0.0472223
SLG1123_DASTool_bins_SLG1123_bin.89_sub.fa	SLG1009.sorted.bam	SLG1122.sorted.bam	0.404427	749633	20273	10112	0.986511	0.972956	0.195554
SLG1123_DASTool_bins_SLG1123_bin.89_sub.fa	SLG1009.sorted.bam	SLG1123.sorted.bam	0.42736	948667	26838	9516	0.989969	0.97171	0.247475
SLG1123_DASTool_bins_SLG1123_bin.89_sub.fa	SLG1009.sorted.bam	SLG1133.sorted.bam	0.63243	704295	3115	288	0.999591	0.995577	0.183727
SLG1123_DASTool_bins_SLG1123_bin.89_sub.fa	SLG1009.sorted.bam	SLG1155_555.sorted.bam	0.280336	161288	3063	849	0.994736	0.981009	0.0420746
SLG1123_DASTool_bins_SLG1123_bin.89_sub.fa	SLG1009.sorted.bam	SLG1156.sorted.bam	0.419271	825483	22642	11271	0.986346	0.972571	0.215341
SLG1123_DASTool_bins_SLG1123_bin.89_sub.fa	SLG1009.sorted.bam	SLG1157.sorted.bam	0.388066	731634	20609	13275	0.981856	0.971832	0.190859
SLG1123_DASTool_bins_SLG1123_bin.89_sub.fa	SLG1009.sorted.bam	SLG1171.sorted.bam	0.340497	456896	10983	4872	0.989337	0.975962	0.119189
SLG1123_DASTool_bins_SLG1123_bin.89_sub.fa	SLG1009.sorted.bam	SLG1173.sorted.bam	0.193091	214766	5849	3725	0.982656	0.972766	0.0560252
SLG1123_DASTool_bins_SLG1123_bin.89_sub.fa	SLG1009.sorted.bam	SLG1207.sorted.bam	0.429792	495568	9927	3660	0.992615	0.979968	0.129277
SLG1123_DASTool_bins_SLG1123_bin.89_sub.fa	SLG1009.sorted.bam	SLG1208.sorted.bam	0.375229	584994	14500	6642	0.988646	0.975213	0.152605
SLG1123_DASTool_bins_SLG1123_bin.89_sub.fa	SLG1009.sorted.bam	SLG1213.sorted.bam	0.39052	370241	7434	3453	0.990674	0.979921	0.0965834
SLG1123_DASTool_bins_SLG1123_bin.89_sub.fa	SLG1009.sorted.bam	SLG1214.sorted.bam	0.386389	360784	6831	2728	0.992439	0.981066	0.0941164
SLG1123_DASTool_bins_SLG1123_bin.89_sub.fa	SLG1009.sorted.bam	SLG1215.sorted.bam	0.130809	84650	1994	1148	0.986438	0.976444	0.0220823
SLG1123_DASTool_bins_SLG1123_bin.89_sub.fa	SLG1009.sorted.bam	SLG1216.sorted.bam	0.374487	679143	18988	12874	0.981044	0.972041	0.177166
SLG1123_DASTool_bins_SLG1123_bin.89_sub.fa	SLG1009.sorted.bam	SLG192.sorted.bam	0.284194	141181	2456	608	0.995693	0.982604	0.0368294
SLG1123_DASTool_bins_SLG1123_bin.89_sub.fa	SLG1009.sorted.bam	SLG194.sorted.bam	0.318177	189635	3623	901	0.995249	0.980895	0.0494694
SLG1123_DASTool_bins_SLG1123_bin.89_sub.fa	SLG1009.sorted.bam	SLG219.sorted.bam	0.41065	369301	5569	1008	0.997271	0.98492	0.0963382
SLG1123_DASTool_bins_SLG1123_bin.89_sub.fa	SLG1009.sorted.bam	SLG221.sorted.bam	0.79298	874929	1176	110	0.999874	0.998656	0.22824
SLG1123_DASTool_bins_SLG1123_bin.89_sub.fa	SLG1009.sorted.bam	SLG421.sorted.bam	0.506222	502217	8155	2050	0.995918	0.983762	0.131012
SLG1123_DASTool_bins_SLG1123_bin.89_sub.fa	SLG1009.sorted.bam	SLG422.sorted.bam	0.300554	169615	3093	817	0.995183	0.981765	0.0442469
SLG1123_DASTool_bins_SLG1123_bin.89_sub.fa	SLG1009.sorted.bam	SLG423.sorted.bam	0.34051	210184	3980	956	0.995452	0.981064	0.0548299
SLG1123_DASTool_bins_SLG1123_bin.89_sub.fa	SLG1009.sorted.bam	SLG424.sorted.bam	0.388236	351721	6313	2336	0.993358	0.982051	0.0917522
SLG1123_DASTool_bins_SLG1123_bin.89_sub.fa	SLG1009.sorted.bam	SLG441.sorted.bam	0.354501	265541	4490	1071	0.995967	0.983091	0.0692707
SLG1123_DASTool_bins_SLG1123_bin.89_sub.fa	SLG1009.sorted.bam	SLG444.sorted.bam	0.306655	199765	3959	1068	0.994654	0.980182	0.052112
SLG1123_DASTool_bins_SLG1123_bin.89_sub.fa	SLG1009.sorted.bam	SLG529.sorted.bam	0.450471	432039	7545	1805	0.995822	0.982536	0.112704
SLG1123_DASTool_bins_SLG1123_bin.89_sub.fa	SLG1009.sorted.bam	SLG530.sorted.bam	0.448863	762201	16692	4483	0.994118	0.9781	0.198833
SLG1123_DASTool_bins_SLG1123_bin.89_sub.fa	SLG1009.sorted.bam	SLG613.sorted.bam	0.434976	394608	4457	670	0.998302	0.988705	0.10294
SLG1123_DASTool_bins_SLG1123_bin.89_sub.fa	SLG1009.sorted.bam	SLG617.sorted.bam	0.324185	242964	3732	840	0.996543	0.98464	0.0633811
SLG1123_DASTool_bins_SLG1123_bin.89_sub.fa	SLG1009.sorted.bam	SLG655.sorted.bam	0.802071	896354	1262	67	0.999925	0.998592	0.233829
SLG1123_DASTool_bins_SLG1123_bin.89_sub.fa	SLG1009.sorted.bam	SLG656.sorted.bam	0.74817	798377	1456	89	0.999889	0.998176	0.20827
SLG1123_DASTool_bins_SLG1123_bin.89_sub.fa	SLG1009.sorted.bam	SLG659.sorted.bam	0.415261	653328	16026	6350	0.990281	0.97547	0.170431
SLG1123_DASTool_bins_SLG1123_bin.89_sub.fa	SLG1009.sorted.bam	SLG660.sorted.bam	0.582029	597881	3771	406	0.999321	0.993693	0.155967
SLG1123_DASTool_bins_SLG1123_bin.89_sub.fa	SLG1009.sorted.bam	SLG711.sorted.bam	0.292469	258649	834	129	0.999501	0.996776	0.0674728
SLG1123_DASTool_bins_SLG1123_bin.89_sub.fa	SLG1009.sorted.bam	SLG712.sorted.bam	0.774111	845205	1335	81	0.999904	0.998421	0.220486
SLG1123_DASTool_bins_SLG1123_bin.89_sub.fa	SLG1009.sorted.bam	SLG778.sorted.bam	0.242754	176679	1104	149	0.999157	0.993751	0.0460896
SLG1123_DASTool_bins_SLG1123_bin.89_sub.fa	SLG1009.sorted.bam	SLG779.sorted.bam	0.649972	663701	814	54	0.999919	0.998774	0.173137
SLG1123_DASTool_bins_SLG1123_bin.89_sub.fa	SLG1009.sorted.bam	SLG889.sorted.bam	0.34468	314895	873	97	0.999692	0.997228	0.0821455
SLG1123_DASTool_bins_SLG1123_bin.89_sub.fa	SLG1009.sorted.bam	SLG940.sorted.bam	0.520548	513210	2001	212	0.999587	0.996101	0.133879
SLG1123_DASTool_bins_SLG1123_bin.89_sub.fa	SLG1009.sorted.bam	SLG942.sorted.bam	0.353446	287957	3518	687	0.997614	0.987783	0.0751183
SLG1123_DASTool_bins_SLG1123_bin.89_sub.fa	SLG1009.sorted.bam	SLG992.sorted.bam	0.7823	861041	1596	117	0.999864	0.998146	0.224617
SLG1123_DASTool_bins_SLG1123_bin.89_sub.fa	SLG1010.sorted.bam	SLG1102.sorted.bam	0.312784	235917	4996	1681	0.992875	0.978823	0.0615428
SLG1123_DASTool_bins_SLG1123_bin.89_sub.fa	SLG1010.sorted.bam	SLG1103.sorted.bam	0.262334	189442	3372	1061	0.994399	0.9822	0.0494191
SLG1123_DASTool_bins_SLG1123_bin.89_sub.fa	SLG1010.sorted.bam	SLG1104.sorted.bam	0.286528	285884	4896	1710	0.994019	0.982874	0.0745775
SLG1123_DASTool_bins_SLG1123_bin.89_sub.fa	SLG1010.sorted.bam	SLG1105.sorted.bam	0.452768	1020343	29068	4722	0.995372	0.971512	0.266173
SLG1123_DASTool_bins_SLG1123_bin.89_sub.fa	SLG1010.sorted.bam	SLG1120.sorted.bam	0.329246	190303	3965	1132	0.994052	0.979165	0.0496437
SLG1123_DASTool_bins_SLG1123_bin.89_sub.fa	SLG1010.sorted.bam	SLG1122.sorted.bam	0.425091	802840	22533	12880	0.983957	0.971933	0.209434
SLG1123_DASTool_bins_SLG1123_bin.89_sub.fa	SLG1010.sorted.bam	SLG1123.sorted.bam	0.45172	1020449	29903	12167	0.988077	0.970696	0.266201
SLG1123_DASTool_bins_SLG1123_bin.89_sub.fa	SLG1010.sorted.bam	SLG1133.sorted.bam	0.651934	746994	3305	378	0.999494	0.995576	0.194866
SLG1123_DASTool_bins_SLG1123_bin.89_sub.fa	SLG1010.sorted.bam	SLG1155_555.sorted.bam	0.283742	171024	3264	1066	0.993767	0.980915	0.0446144
SLG1123_DASTool_bins_SLG1123_bin.89_sub.fa	SLG1010.sorted.bam	SLG1156.sorted.bam	0.443559	885401	25170	14097	0.984078	0.971572	0.230971
SLG1123_DASTool_bins_SLG1123_bin.89_sub.fa	SLG1010.sorted.bam	SLG1157.sorted.bam	0.406269	784497	23004	16440	0.979044	0.970677	0.204649
SLG1123_DASTool_bins_SLG1123_bin.89_sub.fa	SLG1010.sorted.bam	SLG1171.sorted.bam	0.348441	485341	12266	6329	0.98696	0.974727	0.126609
SLG1123_DASTool_bins_SLG1123_bin.89_sub.fa	SLG1010.sorted.bam	SLG1173.sorted.bam	0.202788	231179	6479	4539	0.980366	0.971974	0.0603068
SLG1123_DASTool_bins_SLG1123_bin.89_sub.fa	SLG1010.sorted.bam	SLG1207.sorted.bam	0.442177	525871	10874	4835	0.990806	0.979322	0.137182
SLG1123_DASTool_bins_SLG1123_bin.89_sub.fa	SLG1010.sorted.bam	SLG1208.sorted.bam	0.389111	621753	15982	8237	0.986752	0.974295	0.162194
SLG1123_DASTool_bins_SLG1123_bin.89_sub.fa	SLG1010.sorted.bam	SLG1213.sorted.bam	0.400791	394102	8083	4560	0.988429	0.97949	0.102808
SLG1123_DASTool_bins_SLG1123_bin.89_sub.fa	SLG1010.sorted.bam	SLG1214.sorted.bam	0.394863	382568	7481	3639	0.990488	0.980445	0.0997991
SLG1123_DASTool_bins_SLG1123_bin.89_sub.fa	SLG1010.sorted.bam	SLG1215.sorted.bam	0.139263	90972	2208	1465	0.983896	0.975729	0.0237315
SLG1123_DASTool_bins_SLG1123_bin.89_sub.fa	SLG1010.sorted.bam	SLG1216.sorted.bam	0.393173	730842	21278	16008	0.978096	0.970886	0.190652
SLG1123_DASTool_bins_SLG1123_bin.89_sub.fa	SLG1010.sorted.bam	SLG192.sorted.bam	0.288522	149496	2611	644	0.995692	0.982535	0.0389985
SLG1123_DASTool_bins_SLG1123_bin.89_sub.fa	SLG1010.sorted.bam	SLG194.sorted.bam	0.326833	200620	3902	1060	0.994716	0.98055	0.052335
SLG1123_DASTool_bins_SLG1123_bin.89_sub.fa	SLG1010.sorted.bam	SLG219.sorted.bam	0.415961	387312	5853	1212	0.996871	0.984888	0.101037
SLG1123_DASTool_bins_SLG1123_bin.89_sub.fa	SLG1010.sorted.bam	SLG221.sorted.bam	0.833466	932103	913	66	0.999929	0.99902	0.243154
SLG1123_DASTool_bins_SLG1123_bin.89_sub.fa	SLG1010.sorted.bam	SLG421.sorted.bam	0.51569	529096	8818	2714	0.99487	0.983334	0.138023
SLG1123_DASTool_bins_SLG1123_bin.89_sub.fa	SLG1010.sorted.bam	SLG422.sorted.bam	0.319421	180577	3238	923	0.994889	0.982069	0.0471065
SLG1123_DASTool_bins_SLG1123_bin.89_sub.fa	SLG1010.sorted.bam	SLG423.sorted.bam	0.356973	223536	4324	1187	0.99469	0.980656	0.058313
SLG1123_DASTool_bins_SLG1123_bin.89_sub.fa	SLG1010.sorted.bam	SLG424.sorted.bam	0.394703	372392	6746	3046	0.99182	0.981885	0.0971446
SLG1123_DASTool_bins_SLG1123_bin.89_sub.fa	SLG1010.sorted.bam	SLG441.sorted.bam	0.362296	280792	4873	1299	0.995374	0.982646	0.0732492
SLG1123_DASTool_bins_SLG1123_bin.89_sub.fa	SLG1010.sorted.bam	SLG444.sorted.bam	0.311762	212836	4212	1340	0.993704	0.98021	0.0555218
SLG1123_DASTool_bins_SLG1123_bin.89_sub.fa	SLG1010.sorted.bam	SLG529.sorted.bam	0.461488	458654	8173	2306	0.994972	0.98218	0.119647
SLG1123_DASTool_bins_SLG1123_bin.89_sub.fa	SLG1010.sorted.bam	SLG530.sorted.bam	0.468759	813610	18599	5948	0.992689	0.97714	0.212244
SLG1123_DASTool_bins_SLG1123_bin.89_sub.fa	SLG1010.sorted.bam	SLG613.sorted.bam	0.436342	411959	4685	924	0.997757	0.988628	0.107466
SLG1123_DASTool_bins_SLG1123_bin.89_sub.fa	SLG1010.sorted.bam	SLG617.sorted.bam	0.325568	253626	3955	1100	0.995663	0.984406	0.0661625
SLG1123_DASTool_bins_SLG1123_bin.89_sub.fa	SLG1010.sorted.bam	SLG655.sorted.bam	0.847986	957724	909	39	0.999959	0.999051	0.249838
SLG1123_DASTool_bins_SLG1123_bin.89_sub.fa	SLG1010.sorted.bam	SLG656.sorted.bam	0.773913	846575	1120	48	0.999943	0.998677	0.220843
SLG1123_DASTool_bins_SLG1123_bin.89_sub.fa	SLG1010.sorted.bam	SLG659.sorted.bam	0.431607	696051	17776	8187	0.988238	0.974462	0.181576
SLG1123_DASTool_bins_SLG1123_bin.89_sub.fa	SLG1010.sorted.bam	SLG660.sorted.bam	0.596739	633847	4029	513	0.999191	0.993644	0.165349
SLG1123_DASTool_bins_SLG1123_bin.89_sub.fa	SLG1010.sorted.bam	SLG711.sorted.bam	0.294628	274412	822	79	0.999712	0.997005	0.0715849
SLG1123_DASTool_bins_SLG1123_bin.89_sub.fa	SLG1010.sorted.bam	SLG712.sorted.bam	0.810582	900761	1105	57	0.999937	0.998773	0.234978
SLG1123_DASTool_bins_SLG1123_bin.89_sub.fa	SLG1010.sorted.bam	SLG778.sorted.bam	0.253896	186983	1106	148	0.999208	0.994085	0.0487776
SLG1123_DASTool_bins_SLG1123_bin.89_sub.fa	SLG1010.sorted.bam	SLG779.sorted.bam	0.669912	701736	675	48	0.999932	0.999038	0.183059
SLG1123_DASTool_bins_SLG1123_bin.89_sub.fa	SLG1010.sorted.bam	SLG889.sorted.bam	0.350762	334268	882	93	0.999722	0.997361	0.0871993
SLG1123_DASTool_bins_SLG1123_bin.89_sub.fa	SLG1010.sorted.bam	SLG940.sorted.bam	0.531252	544394	1979	208	0.999618	0.996365	0.142014
SLG1123_DASTool_bins_SLG1123_bin.89_sub.fa	SLG1010.sorted.bam	SLG942.sorted.bam	0.359202	304665	3740	849	0.997213	0.987724	0.0794769
SLG1123_DASTool_bins_SLG1123_bin.89_sub.fa	SLG1010.sorted.bam	SLG992.sorted.bam	0.816031	917984	1285	67	0.999927	0.9986	0.239471
SLG1123_DASTool_bins_SLG1123_bin.89_sub.fa	SLG1102.sorted.bam	SLG1103.sorted.bam	0.352051	94413	1310	156	0.998348	0.986125	0.0246292
SLG1123_DASTool_bins_SLG1123_bin.89_sub.fa	SLG1102.sorted.bam	SLG1104.sorted.bam	0.241382	99884	1841	406	0.995935	0.981569	0.0260564
SLG1123_DASTool_bins_SLG1123_bin.89_sub.fa	SLG1102.sorted.bam	SLG1105.sorted.bam	0.179984	301162	6602	1465	0.995136	0.978078	0.078563
SLG1123_DASTool_bins_SLG1123_bin.89_sub.fa	SLG1102.sorted.bam	SLG1120.sorted.bam	0.450349	117472	1560	165	0.998595	0.98672	0.0306445
SLG1123_DASTool_bins_SLG1123_bin.89_sub.fa	SLG1102.sorted.bam	SLG1122.sorted.bam	0.185309	243287	5221	2133	0.991233	0.97854	0.0634654
SLG1123_DASTool_bins_SLG1123_bin.89_sub.fa	SLG1102.sorted.bam	SLG1123.sorted.bam	0.183891	305697	6768	2436	0.992031	0.97786	0.0797461
SLG1123_DASTool_bins_SLG1123_bin.89_sub.fa	SLG1102.sorted.bam	SLG1133.sorted.bam	0.271745	202023	3860	899	0.99555	0.980893	0.052701
SLG1123_DASTool_bins_SLG1123_bin.89_sub.fa	SLG1102.sorted.bam	SLG1155_555.sorted.bam	0.392494	93969	1306	178	0.998106	0.986102	0.0245134
SLG1123_DASTool_bins_SLG1123_bin.89_sub.fa	SLG1102.sorted.bam	SLG1156.sorted.bam	0.185652	263362	5873	2542	0.990348	0.9777	0.0687023
SLG1123_DASTool_bins_SLG1123_bin.89_sub.fa	SLG1102.sorted.bam	SLG1157.sorted.bam	0.176801	239282	5372	2703	0.988704	0.97755	0.0624206
SLG1123_DASTool_bins_SLG1123_bin.89_sub.fa	SLG1102.sorted.bam	SLG1171.sorted.bam	0.198457	156812	3209	1035	0.9934	0.979536	0.040907
SLG1123_DASTool_bins_SLG1123_bin.89_sub.fa	SLG1102.sorted.bam	SLG1173.sorted.bam	0.2015	90910	1825	660	0.99274	0.979925	0.0237154
SLG1123_DASTool_bins_SLG1123_bin.89_sub.fa	SLG1102.sorted.bam	SLG1207.sorted.bam	0.260999	170893	3008	748	0.995623	0.982398	0.0445802
SLG1123_DASTool_bins_SLG1123_bin.89_sub.fa	SLG1102.sorted.bam	SLG1208.sorted.bam	0.204476	198791	4032	1382	0.993048	0.979717	0.0518579
SLG1123_DASTool_bins_SLG1123_bin.89_sub.fa	SLG1102.sorted.bam	SLG1213.sorted.bam	0.327261	145115	2082	482	0.996678	0.985653	0.0378556
SLG1123_DASTool_bins_SLG1123_bin.89_sub.fa	SLG1102.sorted.bam	SLG1214.sorted.bam	0.339771	145665	2063	463	0.996821	0.985837	0.0379991
SLG1123_DASTool_bins_SLG1123_bin.89_sub.fa	SLG1102.sorted.bam	SLG1215.sorted.bam	0.203159	40923	760	266	0.9935	0.981429	0.0106754
SLG1123_DASTool_bins_SLG1123_bin.89_sub.fa	SLG1102.sorted.bam	SLG1216.sorted.bam	0.175186	220602	4841	2504	0.988649	0.978056	0.0575476
SLG1123_DASTool_bins_SLG1123_bin.89_sub.fa	SLG1102.sorted.bam	SLG192.sorted.bam	0.389874	91580	1247	153	0.998329	0.986383	0.0238901
SLG1123_DASTool_bins_SLG1123_bin.89_sub.fa	SLG1102.sorted.bam	SLG194.sorted.bam	0.453694	123107	1635	192	0.99844	0.986719	0.0321145
SLG1123_DASTool_bins_SLG1123_bin.89_sub.fa	SLG1102.sorted.bam	SLG219.sorted.bam	0.414825	174640	2244	269	0.99846	0.987151	0.0455577
SLG1123_DASTool_bins_SLG1123_bin.89_sub.fa	SLG1102.sorted.bam	SLG221.sorted.bam	0.298912	235853	5096	1815	0.992305	0.978393	0.0615261
SLG1123_DASTool_bins_SLG1123_bin.89_sub.fa	SLG1102.sorted.bam	SLG421.sorted.bam	0.392411	205791	2517	327	0.998411	0.987769	0.053684
SLG1123_DASTool_bins_SLG1123_bin.89_sub.fa	SLG1102.sorted.bam	SLG422.sorted.bam	0.465554	116423	1330	178	0.998471	0.988576	0.0303708
SLG1123_DASTool_bins_SLG1123_bin.89_sub.fa	SLG1102.sorted.bam	SLG423.sorted.bam	0.473241	132299	1619	191	0.998556	0.987763	0.0345124
SLG1123_DASTool_bins_SLG1123_bin.89_sub.fa	SLG1102.sorted.bam	SLG424.sorted.bam	0.330678	139367	2138	444	0.996814	0.984659	0.0363562
SLG1123_DASTool_bins_SLG1123_bin.89_sub.fa	SLG1102.sorted.bam	SLG441.sorted.bam	0.440289	145412	1912	177	0.998783	0.986851	0.0379331
SLG1123_DASTool_bins_SLG1123_bin.89_sub.fa	SLG1102.sorted.bam	SLG444.sorted.bam	0.427599	125235	1621	177	0.998587	0.987056	0.0326696
SLG1123_DASTool_bins_SLG1123_bin.89_sub.fa	SLG1102.sorted.bam	SLG529.sorted.bam	0.414914	195200	2342	324	0.99834	0.988002	0.0509211
SLG1123_DASTool_bins_SLG1123_bin.89_sub.fa	SLG1102.sorted.bam	SLG530.sorted.bam	0.192117	234908	5115	1509	0.993576	0.978226	0.0612796
SLG1123_DASTool_bins_SLG1123_bin.89_sub.fa	SLG1102.sorted.bam	SLG613.sorted.bam	0.383709	162446	2422	369	0.997728	0.98509	0.0423767
SLG1123_DASTool_bins_SLG1123_bin.89_sub.fa	SLG1102.sorted.bam	SLG617.sorted.bam	0.423689	128501	1497	180	0.998599	0.98835	0.0335216
SLG1123_DASTool_bins_SLG1123_bin.89_sub.fa	SLG1102.sorted.bam	SLG655.sorted.bam	0.299642	241630	5141	1621	0.993291	0.978724	0.0630331
SLG1123_DASTool_bins_SLG1123_bin.89_sub.fa	SLG1102.sorted.bam	SLG656.sorted.bam	0.315744	224841	4647	1370	0.993907	0.979332	0.0586535
SLG1123_DASTool_bins_SLG1123_bin.89_sub.fa	SLG1102.sorted.bam	SLG659.sorted.bam	0.19768	211087	4534	1466	0.993055	0.978521	0.0550655
SLG1123_DASTool_bins_SLG1123_bin.89_sub.fa	SLG1102.sorted.bam	SLG660.sorted.bam	0.306539	182779	3755	846	0.995371	0.979456	0.0476809
SLG1123_DASTool_bins_SLG1123_bin.89_sub.fa	SLG1102.sorted.bam	SLG711.sorted.bam	0.266986	91170	1781	501	0.994505	0.980465	0.0237832
SLG1123_DASTool_bins_SLG1123_bin.89_sub.fa	SLG1102.sorted.bam	SLG712.sorted.bam	0.304733	234518	4916	1518	0.993527	0.979038	0.0611779
SLG1123_DASTool_bins_SLG1123_bin.89_sub.fa	SLG1102.sorted.bam	SLG778.sorted.bam	0.318739	74651	1416	351	0.995298	0.981032	0.0194739
SLG1123_DASTool_bins_SLG1123_bin.89_sub.fa	SLG1102.sorted.bam	SLG779.sorted.bam	0.287995	182686	3835	1603	0.991225	0.979008	0.0476566
SLG1123_DASTool_bins_SLG1123_bin.89_sub.fa	SLG1102.sorted.bam	SLG889.sorted.bam	0.292351	105549	1976	623	0.994098	0.981279	0.0275342
SLG1123_DASTool_bins_SLG1123_bin.89_sub.fa	SLG1102.sorted.bam	SLG940.sorted.bam	0.329736	161816	3322	825	0.994902	0.979471	0.0422124
SLG1123_DASTool_bins_SLG1123_bin.89_sub.fa	SLG1102.sorted.bam	SLG942.sorted.bam	0.385041	136001	1776	287	0.99789	0.986941	0.0354781
SLG1123_DASTool_bins_SLG1123_bin.89_sub.fa	SLG1102.sorted.bam	SLG992.sorted.bam	0.314333	245218	5094	1622	0.993385	0.979227	0.0639691
SLG1123_DASTool_bins_SLG1123_bin.89_sub.fa	SLG1103.sorted.bam	SLG1104.sorted.bam	0.219415	80410	1468	295	0.996331	0.981744	0.0209763
SLG1123_DASTool_bins_SLG1123_bin.89_sub.fa	SLG1103.sorted.bam	SLG1105.sorted.bam	0.127421	225543	5046	941	0.995828	0.977627	0.0588366
SLG1123_DASTool_bins_SLG1123_bin.89_sub.fa	SLG1103.sorted.bam	SLG1120.sorted.bam	0.351946	83281	1257	161	0.998067	0.984907	0.0217252
SLG1123_DASTool_bins_SLG1123_bin.89_sub.fa	SLG1103.sorted.bam	SLG1122.sorted.bam	0.151649	186809	4023	1637	0.991237	0.978465	0.0487322
SLG1123_DASTool_bins_SLG1123_bin.89_sub.fa	SLG1103.sorted.bam	SLG1123.sorted.bam	0.134406	229705	5124	1706	0.992573	0.977693	0.0599223
SLG1123_DASTool_bins_SLG1123_bin.89_sub.fa	SLG1103.sorted.bam	SLG1133.sorted.bam	0.234562	162270	2748	651	0.995988	0.983065	0.0423308
SLG1123_DASTool_bins_SLG1123_bin.89_sub.fa	SLG1103.sorted.bam	SLG1155_555.sorted.bam	0.31461	68855	1025	170	0.997531	0.985114	0.017962
SLG1123_DASTool_bins_SLG1123_bin.89_sub.fa	SLG1103.sorted.bam	SLG1156.sorted.bam	0.137882	199144	4436	1809	0.990916	0.977725	0.05195
SLG1123_DASTool_bins_SLG1123_bin.89_sub.fa	SLG1103.sorted.bam	SLG1157.sorted.bam	0.12991	181913	4130	2038	0.988797	0.977297	0.047455
SLG1123_DASTool_bins_SLG1123_bin.89_sub.fa	SLG1103.sorted.bam	SLG1171.sorted.bam	0.16353	122092	2459	824	0.993251	0.979859	0.0318497
SLG1123_DASTool_bins_SLG1123_bin.89_sub.fa	SLG1103.sorted.bam	SLG1173.sorted.bam	0.183218	67436	1346	508	0.992467	0.98004	0.0175918
SLG1123_DASTool_bins_SLG1123_bin.89_sub.fa	SLG1103.sorted.bam	SLG1207.sorted.bam	0.222364	130611	2344	571	0.995628	0.982054	0.034072
SLG1123_DASTool_bins_SLG1123_bin.89_sub.fa	SLG1103.sorted.bam	SLG1208.sorted.bam	0.16351	147046	3089	1087	0.992608	0.978993	0.0383594
SLG1123_DASTool_bins_SLG1123_bin.89_sub.fa	SLG1103.sorted.bam	SLG1213.sorted.bam	0.275041	109561	1822	522	0.995236	0.98337	0.0285808
SLG1123_DASTool_bins_SLG1123_bin.89_sub.fa	SLG1103.sorted.bam	SLG1214.sorted.bam	0.298846	111101	1792	462	0.995842	0.983871	0.0289825
SLG1123_DASTool_bins_SLG1123_bin.89_sub.fa	SLG1103.sorted.bam	SLG1215.sorted.bam	0.223088	31764	626	181	0.994302	0.980292	0.00828616
SLG1123_DASTool_bins_SLG1123_bin.89_sub.fa	SLG1103.sorted.bam	SLG1216.sorted.bam	0.142051	170416	3873	2010	0.988205	0.977273	0.0444558
SLG1123_DASTool_bins_SLG1123_bin.89_sub.fa	SLG1103.sorted.bam	SLG192.sorted.bam	0.337116	66695	1066	170	0.997451	0.984017	0.0173985
SLG1123_DASTool_bins_SLG1123_bin.89_sub.fa	SLG1103.sorted.bam	SLG194.sorted.bam	0.33345	84767	1415	199	0.997652	0.983307	0.0221129
SLG1123_DASTool_bins_SLG1123_bin.89_sub.fa	SLG1103.sorted.bam	SLG219.sorted.bam	0.306004	122087	2022	282	0.99769	0.983438	0.0318484
SLG1123_DASTool_bins_SLG1123_bin.89_sub.fa	SLG1103.sorted.bam	SLG221.sorted.bam	0.250003	190642	3469	1176	0.993831	0.981804	0.0497321
SLG1123_DASTool_bins_SLG1123_bin.89_sub.fa	SLG1103.sorted.bam	SLG421.sorted.bam	0.297673	149717	2190	336	0.997756	0.985372	0.0390561
SLG1123_DASTool_bins_SLG1123_bin.89_sub.fa	SLG1103.sorted.bam	SLG422.sorted.bam	0.375403	81928	1217	175	0.997864	0.985145	0.0213723
SLG1123_DASTool_bins_SLG1123_bin.89_sub.fa	SLG1103.sorted.bam	SLG423.sorted.bam	0.354667	91521	1460	201	0.997804	0.984047	0.0238748
SLG1123_DASTool_bins_SLG1123_bin.89_sub.fa	SLG1103.sorted.bam	SLG424.sorted.bam	0.301045	108841	1733	369	0.99661	0.984078	0.028393
SLG1123_DASTool_bins_SLG1123_bin.89_sub.fa	SLG1103.sorted.bam	SLG441.sorted.bam	0.325243	101548	1684	288	0.997164	0.983417	0.0264905
SLG1123_DASTool_bins_SLG1123_bin.89_sub.fa	SLG1103.sorted.bam	SLG444.sorted.bam	0.3397	86922	1392	199	0.997711	0.983986	0.022675
SLG1123_DASTool_bins_SLG1123_bin.89_sub.fa	SLG1103.sorted.bam	SLG529.sorted.bam	0.315332	140967	2166	352	0.997503	0.984635	0.0367736
SLG1123_DASTool_bins_SLG1123_bin.89_sub.fa	SLG1103.sorted.bam	SLG530.sorted.bam	0.149855	181335	3749	907	0.994998	0.979326	0.0473042
SLG1123_DASTool_bins_SLG1123_bin.89_sub.fa	SLG1103.sorted.bam	SLG613.sorted.bam	0.291001	118367	1885	288	0.997567	0.984075	0.030878
SLG1123_DASTool_bins_SLG1123_bin.89_sub.fa	SLG1103.sorted.bam	SLG617.sorted.bam	0.319325	93482	1443	246	0.997368	0.984564	0.0243863
SLG1123_DASTool_bins_SLG1123_bin.89_sub.fa	SLG1103.sorted.bam	SLG655.sorted.bam	0.248531	194138	3524	1058	0.99455	0.981848	0.0506441
SLG1123_DASTool_bins_SLG1123_bin.89_sub.fa	SLG1103.sorted.bam	SLG656.sorted.bam	0.258681	180276	3168	894	0.995041	0.982427	0.0470279
SLG1123_DASTool_bins_SLG1123_bin.89_sub.fa	SLG1103.sorted.bam	SLG659.sorted.bam	0.154632	161469	3570	1088	0.993262	0.97789	0.0421218
SLG1123_DASTool_bins_SLG1123_bin.89_sub.fa	SLG1103.sorted.bam	SLG660.sorted.bam	0.259445	148456	2638	563	0.996208	0.98223	0.0387272
SLG1123_DASTool_bins_SLG1123_bin.89_sub.fa	SLG1103.sorted.bam	SLG711.sorted.bam	0.2504	74562	1314	347	0.995346	0.982377	0.0194507
SLG1123_DASTool_bins_SLG1123_bin.89_sub.fa	SLG1103.sorted.bam	SLG712.sorted.bam	0.257089	189795	3396	958	0.994952	0.982107	0.0495111
SLG1123_DASTool_bins_SLG1123_bin.89_sub.fa	SLG1103.sorted.bam	SLG778.sorted.bam	0.296657	57148	928	182	0.996815	0.983761	0.014908
SLG1123_DASTool_bins_SLG1123_bin.89_sub.fa	SLG1103.sorted.bam	SLG779.sorted.bam	0.243174	146379	2673	911	0.993776	0.981739	0.0381854
SLG1123_DASTool_bins_SLG1123_bin.89_sub.fa	SLG1103.sorted.bam	SLG889.sorted.bam	0.274386	84901	1437	406	0.995218	0.983074	0.0221478
SLG1123_DASTool_bins_SLG1123_bin.89_sub.fa	SLG1103.sorted.bam	SLG940.sorted.bam	0.26528	131787	2308	541	0.995895	0.982487	0.0343788
SLG1123_DASTool_bins_SLG1123_bin.89_sub.fa	SLG1103.sorted.bam	SLG942.sorted.bam	0.318409	100038	1481	247	0.997531	0.985196	0.0260966
SLG1123_DASTool_bins_SLG1123_bin.89_sub.fa	SLG1103.sorted.bam	SLG992.sorted.bam	0.255332	195674	3484	1012	0.994828	0.982195	0.0510448
SLG1123_DASTool_bins_SLG1123_bin.89_sub.fa	SLG1104.sorted.bam	SLG1105.sorted.bam	0.168381	417952	4778	316	0.999244	0.988568	0.10903
SLG1123_DASTool_bins_SLG1123_bin.89_sub.fa	SLG1104.sorted.bam	SLG1120.sorted.bam	0.253206	87469	1559	288	0.996707	0.982177	0.0228177
SLG1123_DASTool_bins_SLG1123_bin.89_sub.fa	SLG1104.sorted.bam	SLG1122.sorted.bam	0.180826	331344	4032	886	0.997326	0.987831	0.0864365
SLG1123_DASTool_bins_SLG1123_bin.89_sub.fa	SLG1104.sorted.bam	SLG1123.sorted.bam	0.171157	419374	4929	891	0.997875	0.988247	0.109401
SLG1123_DASTool_bins_SLG1123_bin.89_sub.fa	SLG1104.sorted.bam	SLG1133.sorted.bam	0.279194	256650	3759	732	0.997148	0.985354	0.0669514
SLG1123_DASTool_bins_SLG1123_bin.89_sub.fa	SLG1104.sorted.bam	SLG1155_555.sorted.bam	0.23957	74915	1230	248	0.99669	0.983581	0.0195428
SLG1123_DASTool_bins_SLG1123_bin.89_sub.fa	SLG1104.sorted.bam	SLG1156.sorted.bam	0.177659	364416	4456	1103	0.996973	0.987772	0.0950639
SLG1123_DASTool_bins_SLG1123_bin.89_sub.fa	SLG1104.sorted.bam	SLG1157.sorted.bam	0.171595	327293	3943	1206	0.996315	0.987953	0.0853797
SLG1123_DASTool_bins_SLG1123_bin.89_sub.fa	SLG1104.sorted.bam	SLG1171.sorted.bam	0.193707	199370	2381	465	0.997668	0.988057	0.0520089
SLG1123_DASTool_bins_SLG1123_bin.89_sub.fa	SLG1104.sorted.bam	SLG1173.sorted.bam	0.170251	110220	1463	412	0.996262	0.986727	0.0287527
SLG1123_DASTool_bins_SLG1123_bin.89_sub.fa	SLG1104.sorted.bam	SLG1207.sorted.bam	0.243371	213532	2603	355	0.998337	0.98781	0.0557033
SLG1123_DASTool_bins_SLG1123_bin.89_sub.fa	SLG1104.sorted.bam	SLG1208.sorted.bam	0.192759	259529	3251	616	0.997626	0.987473	0.0677024
SLG1123_DASTool_bins_SLG1123_bin.89_sub.fa	SLG1104.sorted.bam	SLG1213.sorted.bam	0.235953	152282	2338	701	0.995397	0.984647	0.0397253
SLG1123_DASTool_bins_SLG1123_bin.89_sub.fa	SLG1104.sorted.bam	SLG1214.sorted.bam	0.240792	150024	2254	580	0.996134	0.984976	0.0391362
SLG1123_DASTool_bins_SLG1123_bin.89_sub.fa	SLG1104.sorted.bam	SLG1215.sorted.bam	0.19862	51647	504	97	0.998122	0.990241	0.013473
SLG1123_DASTool_bins_SLG1123_bin.89_sub.fa	SLG1104.sorted.bam	SLG1216.sorted.bam	0.173636	309284	3674	1187	0.996162	0.988121	0.0806818
SLG1123_DASTool_bins_SLG1123_bin.89_sub.fa	SLG1104.sorted.bam	SLG192.sorted.bam	0.26197	71866	1411	343	0.995227	0.980366	0.0187474
SLG1123_DASTool_bins_SLG1123_bin.89_sub.fa	SLG1104.sorted.bam	SLG194.sorted.bam	0.25098	90265	1768	383	0.995757	0.980413	0.0235471
SLG1123_DASTool_bins_SLG1123_bin.89_sub.fa	SLG1104.sorted.bam	SLG219.sorted.bam	0.260684	151887	2756	527	0.99653	0.981855	0.0396222
SLG1123_DASTool_bins_SLG1123_bin.89_sub.fa	SLG1104.sorted.bam	SLG221.sorted.bam	0.28694	289000	5073	1973	0.993173	0.982446	0.0753904
SLG1123_DASTool_bins_SLG1123_bin.89_sub.fa	SLG1104.sorted.bam	SLG421.sorted.bam	0.272646	197393	2969	623	0.996844	0.984959	0.0514932
SLG1123_DASTool_bins_SLG1123_bin.89_sub.fa	SLG1104.sorted.bam	SLG422.sorted.bam	0.258471	84237	1566	342	0.99594	0.98141	0.0219746
SLG1123_DASTool_bins_SLG1123_bin.89_sub.fa	SLG1104.sorted.bam	SLG423.sorted.bam	0.253848	99394	1802	349	0.996489	0.98187	0.0259286
SLG1123_DASTool_bins_SLG1123_bin.89_sub.fa	SLG1104.sorted.bam	SLG424.sorted.bam	0.232758	141220	2020	541	0.996169	0.985696	0.0368396
SLG1123_DASTool_bins_SLG1123_bin.89_sub.fa	SLG1104.sorted.bam	SLG441.sorted.bam	0.252912	115475	2206	422	0.996346	0.980896	0.0301235
SLG1123_DASTool_bins_SLG1123_bin.89_sub.fa	SLG1104.sorted.bam	SLG444.sorted.bam	0.255489	94551	1711	310	0.996721	0.981904	0.0246652
SLG1123_DASTool_bins_SLG1123_bin.89_sub.fa	SLG1104.sorted.bam	SLG529.sorted.bam	0.265319	179555	2727	394	0.997806	0.984812	0.0468399
SLG1123_DASTool_bins_SLG1123_bin.89_sub.fa	SLG1104.sorted.bam	SLG530.sorted.bam	0.194584	320198	3888	493	0.99846	0.987858	0.0835289
SLG1123_DASTool_bins_SLG1123_bin.89_sub.fa	SLG1104.sorted.bam	SLG613.sorted.bam	0.249547	149552	2382	429	0.997131	0.984072	0.0390131
SLG1123_DASTool_bins_SLG1123_bin.89_sub.fa	SLG1104.sorted.bam	SLG617.sorted.bam	0.240786	102165	1842	429	0.995801	0.98197	0.0266514
SLG1123_DASTool_bins_SLG1123_bin.89_sub.fa	SLG1104.sorted.bam	SLG655.sorted.bam	0.287005	298655	5239	1859	0.993775	0.982458	0.0779091
SLG1123_DASTool_bins_SLG1123_bin.89_sub.fa	SLG1104.sorted.bam	SLG656.sorted.bam	0.293681	273752	4475	1337	0.995116	0.983653	0.0714127
SLG1123_DASTool_bins_SLG1123_bin.89_sub.fa	SLG1104.sorted.bam	SLG659.sorted.bam	0.195743	278791	3461	593	0.997873	0.987586	0.0727272
SLG1123_DASTool_bins_SLG1123_bin.89_sub.fa	SLG1104.sorted.bam	SLG660.sorted.bam	0.282024	218870	3596	673	0.996925	0.98357	0.0570958
SLG1123_DASTool_bins_SLG1123_bin.89_sub.fa	SLG1104.sorted.bam	SLG711.sorted.bam	0.225367	101759	1658	526	0.994831	0.983707	0.0265455
SLG1123_DASTool_bins_SLG1123_bin.89_sub.fa	SLG1104.sorted.bam	SLG712.sorted.bam	0.288121	284197	4912	1730	0.993913	0.982716	0.0741374
SLG1123_DASTool_bins_SLG1123_bin.89_sub.fa	SLG1104.sorted.bam	SLG778.sorted.bam	0.235631	76135	1163	261	0.996572	0.984725	0.0198611
SLG1123_DASTool_bins_SLG1123_bin.89_sub.fa	SLG1104.sorted.bam	SLG779.sorted.bam	0.272436	221663	3655	1403	0.993671	0.983511	0.0578244
SLG1123_DASTool_bins_SLG1123_bin.89_sub.fa	SLG1104.sorted.bam	SLG889.sorted.bam	0.234135	119657	1800	548	0.99542	0.984957	0.0312145
SLG1123_DASTool_bins_SLG1123_bin.89_sub.fa	SLG1104.sorted.bam	SLG940.sorted.bam	0.278294	191811	3016	839	0.995626	0.984276	0.050037
SLG1123_DASTool_bins_SLG1123_bin.89_sub.fa	SLG1104.sorted.bam	SLG942.sorted.bam	0.237482	119464	1878	354	0.997037	0.98428	0.0311641
SLG1123_DASTool_bins_SLG1123_bin.89_sub.fa	SLG1104.sorted.bam	SLG992.sorted.bam	0.304712	300651	5034	1774	0.994099	0.983256	0.0784297
SLG1123_DASTool_bins_SLG1123_bin.89_sub.fa	SLG1105.sorted.bam	SLG1120.sorted.bam	0.220816	260439	5540	980	0.996237	0.978728	0.0679398
SLG1123_DASTool_bins_SLG1123_bin.89_sub.fa	SLG1105.sorted.bam	SLG1122.sorted.bam	0.678163	2495093	2683	53	0.999979	0.998925	0.650886
SLG1123_DASTool_bins_SLG1123_bin.89_sub.fa	SLG1105.sorted.bam	SLG1123.sorted.bam	0.969422	3651216	2070	37	0.99999	0.999433	0.95248
SLG1123_DASTool_bins_SLG1123_bin.89_sub.fa	SLG1105.sorted.bam	SLG1133.sorted.bam	0.377783	917625	20153	1710	0.998136	0.978038	0.239378
SLG1123_DASTool_bins_SLG1123_bin.89_sub.fa	SLG1105.sorted.bam	SLG1155_555.sorted.bam	0.160069	216374	4568	740	0.99658	0.978888	0.0564447
SLG1123_DASTool_bins_SLG1123_bin.89_sub.fa	SLG1105.sorted.bam	SLG1156.sorted.bam	0.78131	2893086	2572	69	0.999976	0.999111	0.754709
SLG1123_DASTool_bins_SLG1123_bin.89_sub.fa	SLG1105.sorted.bam	SLG1157.sorted.bam	0.706139	2598523	1752	18	0.999993	0.999326	0.677867
SLG1123_DASTool_bins_SLG1123_bin.89_sub.fa	SLG1105.sorted.bam	SLG1171.sorted.bam	0.339656	1176525	3151	150	0.999873	0.997322	0.306916
SLG1123_DASTool_bins_SLG1123_bin.89_sub.fa	SLG1105.sorted.bam	SLG1173.sorted.bam	0.194708	666112	1412	75	0.999887	0.99788	0.173766
SLG1123_DASTool_bins_SLG1123_bin.89_sub.fa	SLG1105.sorted.bam	SLG1207.sorted.bam	0.312874	861896	9720	980	0.998863	0.988723	0.22484
SLG1123_DASTool_bins_SLG1123_bin.89_sub.fa	SLG1105.sorted.bam	SLG1208.sorted.bam	0.472011	1671875	3374	51	0.999969	0.997982	0.436136
SLG1123_DASTool_bins_SLG1123_bin.89_sub.fa	SLG1105.sorted.bam	SLG1213.sorted.bam	0.234795	494655	10000	2607	0.99473	0.979784	0.129039
SLG1123_DASTool_bins_SLG1123_bin.89_sub.fa	SLG1105.sorted.bam	SLG1214.sorted.bam	0.235866	482807	9612	2215	0.995412	0.980091	0.125948
SLG1123_DASTool_bins_SLG1123_bin.89_sub.fa	SLG1105.sorted.bam	SLG1215.sorted.bam	0.0790926	219128	713	85	0.999612	0.996746	0.0571631
SLG1123_DASTool_bins_SLG1123_bin.89_sub.fa	SLG1105.sorted.bam	SLG1216.sorted.bam	0.649936	2380197	1730	21	0.999991	0.999273	0.620913
SLG1123_DASTool_bins_SLG1123_bin.89_sub.fa	SLG1105.sorted.bam	SLG192.sorted.bam	0.161628	191972	4640	921	0.995202	0.97583	0.050079
SLG1123_DASTool_bins_SLG1123_bin.89_sub.fa	SLG1105.sorted.bam	SLG194.sorted.bam	0.217727	268932	6225	1199	0.995542	0.976853	0.0701553
SLG1123_DASTool_bins_SLG1123_bin.89_sub.fa	SLG1105.sorted.bam	SLG219.sorted.bam	0.283694	501003	12302	2332	0.995345	0.975445	0.130695
SLG1123_DASTool_bins_SLG1123_bin.89_sub.fa	SLG1105.sorted.bam	SLG221.sorted.bam	0.457534	1040263	29833	5373	0.994835	0.971322	0.27137
SLG1123_DASTool_bins_SLG1123_bin.89_sub.fa	SLG1105.sorted.bam	SLG421.sorted.bam	0.331459	671043	14212	2671	0.99602	0.978821	0.175053
SLG1123_DASTool_bins_SLG1123_bin.89_sub.fa	SLG1105.sorted.bam	SLG422.sorted.bam	0.201138	236266	5679	1186	0.99498	0.975964	0.0616339
SLG1123_DASTool_bins_SLG1123_bin.89_sub.fa	SLG1105.sorted.bam	SLG423.sorted.bam	0.240799	293689	6836	1168	0.996023	0.976724	0.0766136
SLG1123_DASTool_bins_SLG1123_bin.89_sub.fa	SLG1105.sorted.bam	SLG424.sorted.bam	0.222337	455829	9163	2060	0.995481	0.979898	0.11891
SLG1123_DASTool_bins_SLG1123_bin.89_sub.fa	SLG1105.sorted.bam	SLG441.sorted.bam	0.246027	362968	8753	1549	0.995732	0.975885	0.0946862
SLG1123_DASTool_bins_SLG1123_bin.89_sub.fa	SLG1105.sorted.bam	SLG444.sorted.bam	0.203977	284996	6248	1224	0.995705	0.978077	0.0743459
SLG1123_DASTool_bins_SLG1123_bin.89_sub.fa	SLG1105.sorted.bam	SLG529.sorted.bam	0.296968	591848	12959	2131	0.996399	0.978104	0.154393
SLG1123_DASTool_bins_SLG1123_bin.89_sub.fa	SLG1105.sorted.bam	SLG530.sorted.bam	0.59842	2155637	6565	110	0.999949	0.996954	0.562333
SLG1123_DASTool_bins_SLG1123_bin.89_sub.fa	SLG1105.sorted.bam	SLG613.sorted.bam	0.256845	496327	11455	1534	0.996909	0.97692	0.129475
SLG1123_DASTool_bins_SLG1123_bin.89_sub.fa	SLG1105.sorted.bam	SLG617.sorted.bam	0.206388	316469	7123	1183	0.996262	0.977492	0.0825561
SLG1123_DASTool_bins_SLG1123_bin.89_sub.fa	SLG1105.sorted.bam	SLG655.sorted.bam	0.474733	1085033	31551	5553	0.994882	0.970922	0.283049
SLG1123_DASTool_bins_SLG1123_bin.89_sub.fa	SLG1105.sorted.bam	SLG656.sorted.bam	0.420195	931891	25267	3373	0.99638	0.972886	0.243099
SLG1123_DASTool_bins_SLG1123_bin.89_sub.fa	SLG1105.sorted.bam	SLG659.sorted.bam	0.517812	1828602	4092	60	0.999967	0.997762	0.477021
SLG1123_DASTool_bins_SLG1123_bin.89_sub.fa	SLG1105.sorted.bam	SLG660.sorted.bam	0.322989	720308	18272	1883	0.997386	0.974633	0.187904
SLG1123_DASTool_bins_SLG1123_bin.89_sub.fa	SLG1105.sorted.bam	SLG711.sorted.bam	0.144435	296838	7380	938	0.99684	0.975138	0.0774351
SLG1123_DASTool_bins_SLG1123_bin.89_sub.fa	SLG1105.sorted.bam	SLG712.sorted.bam	0.442998	1006865	28227	4560	0.995471	0.971965	0.262657
SLG1123_DASTool_bins_SLG1123_bin.89_sub.fa	SLG1105.sorted.bam	SLG778.sorted.bam	0.118362	196755	4583	500	0.997459	0.976707	0.0513268
SLG1123_DASTool_bins_SLG1123_bin.89_sub.fa	SLG1105.sorted.bam	SLG779.sorted.bam	0.354127	756454	19943	2887	0.996184	0.973636	0.197333
SLG1123_DASTool_bins_SLG1123_bin.89_sub.fa	SLG1105.sorted.bam	SLG889.sorted.bam	0.167465	355867	9130	1249	0.99649	0.974344	0.0928337
SLG1123_DASTool_bins_SLG1123_bin.89_sub.fa	SLG1105.sorted.bam	SLG940.sorted.bam	0.27972	608634	15178	1758	0.997112	0.975062	0.158772
SLG1123_DASTool_bins_SLG1123_bin.89_sub.fa	SLG1105.sorted.bam	SLG942.sorted.bam	0.194849	358811	8079	1152	0.996789	0.977484	0.0936017
SLG1123_DASTool_bins_SLG1123_bin.89_sub.fa	SLG1105.sorted.bam	SLG992.sorted.bam	0.454031	1037262	28953	4675	0.995493	0.972087	0.270587
SLG1123_DASTool_bins_SLG1123_bin.89_sub.fa	SLG1120.sorted.bam	SLG1122.sorted.bam	0.198336	204595	4351	1676	0.991808	0.978734	0.053372
SLG1123_DASTool_bins_SLG1123_bin.89_sub.fa	SLG1120.sorted.bam	SLG1123.sorted.bam	0.219184	260096	5656	1896	0.99271	0.978254	0.0678503
SLG1123_DASTool_bins_SLG1123_bin.89_sub.fa	SLG1120.sorted.bam	SLG1133.sorted.bam	0.287464	166735	3138	663	0.996024	0.98118	0.0434956
SLG1123_DASTool_bins_SLG1123_bin.89_sub.fa	SLG1120.sorted.bam	SLG1155_555.sorted.bam	0.451416	99387	1201	112	0.998873	0.987916	0.0259267
SLG1123_DASTool_bins_SLG1123_bin.89_sub.fa	SLG1120.sorted.bam	SLG1156.sorted.bam	0.20989	224564	4841	1945	0.991339	0.978443	0.0585812
SLG1123_DASTool_bins_SLG1123_bin.89_sub.fa	SLG1120.sorted.bam	SLG1157.sorted.bam	0.201425	203215	4314	2041	0.989956	0.978771	0.053012
SLG1123_DASTool_bins_SLG1123_bin.89_sub.fa	SLG1120.sorted.bam	SLG1171.sorted.bam	0.218739	135803	2626	783	0.994234	0.980663	0.0354264
SLG1123_DASTool_bins_SLG1123_bin.89_sub.fa	SLG1120.sorted.bam	SLG1173.sorted.bam	0.186957	78679	1595	558	0.992908	0.979728	0.0205247
SLG1123_DASTool_bins_SLG1123_bin.89_sub.fa	SLG1120.sorted.bam	SLG1207.sorted.bam	0.263001	145203	2618	609	0.995806	0.98197	0.0378786
SLG1123_DASTool_bins_SLG1123_bin.89_sub.fa	SLG1120.sorted.bam	SLG1208.sorted.bam	0.221743	170780	3410	1010	0.994086	0.980033	0.0445508
SLG1123_DASTool_bins_SLG1123_bin.89_sub.fa	SLG1120.sorted.bam	SLG1213.sorted.bam	0.344769	125539	2070	454	0.996384	0.983511	0.0327489
SLG1123_DASTool_bins_SLG1123_bin.89_sub.fa	SLG1120.sorted.bam	SLG1214.sorted.bam	0.365629	125731	1911	354	0.997184	0.984801	0.032799
SLG1123_DASTool_bins_SLG1123_bin.89_sub.fa	SLG1120.sorted.bam	SLG1215.sorted.bam	0.215071	36071	706	202	0.9944	0.980427	0.00940971
SLG1123_DASTool_bins_SLG1123_bin.89_sub.fa	SLG1120.sorted.bam	SLG1216.sorted.bam	0.18813	187406	4114	2040	0.989115	0.978048	0.0488879
SLG1123_DASTool_bins_SLG1123_bin.89_sub.fa	SLG1120.sorted.bam	SLG192.sorted.bam	0.453348	100717	1289	87	0.999136	0.987202	0.0262737
SLG1123_DASTool_bins_SLG1123_bin.89_sub.fa	SLG1120.sorted.bam	SLG194.sorted.bam	0.519096	133360	1657	102	0.999235	0.987575	0.0347891
SLG1123_DASTool_bins_SLG1123_bin.89_sub.fa	SLG1120.sorted.bam	SLG219.sorted.bam	0.51036	177280	2087	170	0.999041	0.988228	0.0462464
SLG1123_DASTool_bins_SLG1123_bin.89_sub.fa	SLG1120.sorted.bam	SLG221.sorted.bam	0.329284	198103	4126	1278	0.993549	0.979172	0.0516784
SLG1123_DASTool_bins_SLG1123_bin.89_sub.fa	SLG1120.sorted.bam	SLG421.sorted.bam	0.44676	186013	2297	251	0.998651	0.987651	0.0485245
SLG1123_DASTool_bins_SLG1123_bin.89_sub.fa	SLG1120.sorted.bam	SLG422.sorted.bam	0.496153	119661	1370	123	0.998972	0.988551	0.0312155
SLG1123_DASTool_bins_SLG1123_bin.89_sub.fa	SLG1120.sorted.bam	SLG423.sorted.bam	0.550754	140894	1555	127	0.999099	0.988963	0.0367545
SLG1123_DASTool_bins_SLG1123_bin.89_sub.fa	SLG1120.sorted.bam	SLG424.sorted.bam	0.35997	124091	2020	404	0.996744	0.983722	0.0323712
SLG1123_DASTool_bins_SLG1123_bin.89_sub.fa	SLG1120.sorted.bam	SLG441.sorted.bam	0.523821	150560	1750	121	0.999196	0.988377	0.039276
SLG1123_DASTool_bins_SLG1123_bin.89_sub.fa	SLG1120.sorted.bam	SLG444.sorted.bam	0.508495	132338	1479	111	0.999161	0.988824	0.0345225
SLG1123_DASTool_bins_SLG1123_bin.89_sub.fa	SLG1120.sorted.bam	SLG529.sorted.bam	0.483142	186534	2067	167	0.999105	0.988919	0.0486605
SLG1123_DASTool_bins_SLG1123_bin.89_sub.fa	SLG1120.sorted.bam	SLG530.sorted.bam	0.219736	201396	4192	1197	0.994056	0.979185	0.0525374
SLG1123_DASTool_bins_SLG1123_bin.89_sub.fa	SLG1120.sorted.bam	SLG613.sorted.bam	0.459143	159058	2035	212	0.998667	0.987206	0.0414929
SLG1123_DASTool_bins_SLG1123_bin.89_sub.fa	SLG1120.sorted.bam	SLG617.sorted.bam	0.491542	127339	1422	142	0.998885	0.988833	0.0332185
SLG1123_DASTool_bins_SLG1123_bin.89_sub.fa	SLG1120.sorted.bam	SLG655.sorted.bam	0.329236	197160	4033	942	0.995222	0.979545	0.0514324
SLG1123_DASTool_bins_SLG1123_bin.89_sub.fa	SLG1120.sorted.bam	SLG656.sorted.bam	0.346399	186218	3710	861	0.995376	0.980077	0.048578
SLG1123_DASTool_bins_SLG1123_bin.89_sub.fa	SLG1120.sorted.bam	SLG659.sorted.bam	0.219337	183260	3755	1121	0.993883	0.97951	0.0478064
SLG1123_DASTool_bins_SLG1123_bin.89_sub.fa	SLG1120.sorted.bam	SLG660.sorted.bam	0.33803	156191	3077	503	0.99678	0.9803	0.040745
SLG1123_DASTool_bins_SLG1123_bin.89_sub.fa	SLG1120.sorted.bam	SLG711.sorted.bam	0.299676	84297	1532	377	0.995528	0.981826	0.0219903
SLG1123_DASTool_bins_SLG1123_bin.89_sub.fa	SLG1120.sorted.bam	SLG712.sorted.bam	0.345585	200848	3914	939	0.995325	0.980513	0.0523945
SLG1123_DASTool_bins_SLG1123_bin.89_sub.fa	SLG1120.sorted.bam	SLG778.sorted.bam	0.324432	70527	1208	215	0.996952	0.982872	0.0183981
SLG1123_DASTool_bins_SLG1123_bin.89_sub.fa	SLG1120.sorted.bam	SLG779.sorted.bam	0.310464	150945	3022	1055	0.993011	0.979979	0.0393765
SLG1123_DASTool_bins_SLG1123_bin.89_sub.fa	SLG1120.sorted.bam	SLG889.sorted.bam	0.285785	90040	1813	490	0.994558	0.979865	0.0234884
SLG1123_DASTool_bins_SLG1123_bin.89_sub.fa	SLG1120.sorted.bam	SLG940.sorted.bam	0.372377	152887	2684	482	0.996847	0.982445	0.0398831
SLG1123_DASTool_bins_SLG1123_bin.89_sub.fa	SLG1120.sorted.bam	SLG942.sorted.bam	0.422289	125873	1687	178	0.998586	0.986598	0.032836
SLG1123_DASTool_bins_SLG1123_bin.89_sub.fa	SLG1120.sorted.bam	SLG992.sorted.bam	0.347654	203583	3950	819	0.995977	0.980598	0.053108
SLG1123_DASTool_bins_SLG1123_bin.89_sub.fa	SLG1122.sorted.bam	SLG1123.sorted.bam	0.676571	2489202	2012	57	0.999977	0.999192	0.649349
SLG1123_DASTool_bins_SLG1123_bin.89_sub.fa	SLG1122.sorted.bam	SLG1133.sorted.bam	0.369655	722758	16009	5003	0.993078	0.97785	0.188543
SLG1123_DASTool_bins_SLG1123_bin.89_sub.fa	SLG1122.sorted.bam	SLG1155_555.sorted.bam	0.160052	173955	3646	1467	0.991567	0.979041	0.045379
SLG1123_DASTool_bins_SLG1123_bin.89_sub.fa	SLG1122.sorted.bam	SLG1156.sorted.bam	0.601173	2010845	2274	92	0.999954	0.998869	0.524562
SLG1123_DASTool_bins_SLG1123_bin.89_sub.fa	SLG1122.sorted.bam	SLG1157.sorted.bam	0.556913	1805110	1727	88	0.999951	0.999043	0.470893
SLG1123_DASTool_bins_SLG1123_bin.89_sub.fa	SLG1122.sorted.bam	SLG1171.sorted.bam	0.327757	864952	2639	238	0.999725	0.996949	0.225637
SLG1123_DASTool_bins_SLG1123_bin.89_sub.fa	SLG1122.sorted.bam	SLG1173.sorted.bam	0.19995	484586	1168	98	0.999798	0.99759	0.126412
SLG1123_DASTool_bins_SLG1123_bin.89_sub.fa	SLG1122.sorted.bam	SLG1207.sorted.bam	0.310515	660117	7834	1654	0.997494	0.988132	0.172202
SLG1123_DASTool_bins_SLG1123_bin.89_sub.fa	SLG1122.sorted.bam	SLG1208.sorted.bam	0.419124	1198056	2971	174	0.999855	0.99752	0.312533
SLG1123_DASTool_bins_SLG1123_bin.89_sub.fa	SLG1122.sorted.bam	SLG1213.sorted.bam	0.243674	397205	7963	4395	0.988935	0.979952	0.103617
SLG1123_DASTool_bins_SLG1123_bin.89_sub.fa	SLG1122.sorted.bam	SLG1214.sorted.bam	0.237534	382623	7689	3988	0.989577	0.979905	0.0998135
SLG1123_DASTool_bins_SLG1123_bin.89_sub.fa	SLG1122.sorted.bam	SLG1215.sorted.bam	0.0985016	167625	611	76	0.999547	0.996355	0.0437277
SLG1123_DASTool_bins_SLG1123_bin.89_sub.fa	SLG1122.sorted.bam	SLG1216.sorted.bam	0.531205	1670769	1631	76	0.999955	0.999024	0.435847
SLG1123_DASTool_bins_SLG1123_bin.89_sub.fa	SLG1122.sorted.bam	SLG192.sorted.bam	0.160929	155754	3679	1581	0.989849	0.976379	0.040631
SLG1123_DASTool_bins_SLG1123_bin.89_sub.fa	SLG1122.sorted.bam	SLG194.sorted.bam	0.20194	214063	4861	1960	0.990844	0.977292	0.0558418
SLG1123_DASTool_bins_SLG1123_bin.89_sub.fa	SLG1122.sorted.bam	SLG219.sorted.bam	0.25632	395389	9665	4061	0.989729	0.975556	0.103144
SLG1123_DASTool_bins_SLG1123_bin.89_sub.fa	SLG1122.sorted.bam	SLG221.sorted.bam	0.426655	817262	23223	14048	0.982811	0.971584	0.213196
SLG1123_DASTool_bins_SLG1123_bin.89_sub.fa	SLG1122.sorted.bam	SLG421.sorted.bam	0.31447	530185	11097	5096	0.990388	0.97907	0.138307
SLG1123_DASTool_bins_SLG1123_bin.89_sub.fa	SLG1122.sorted.bam	SLG422.sorted.bam	0.199019	191088	4469	1924	0.989931	0.976613	0.0498484
SLG1123_DASTool_bins_SLG1123_bin.89_sub.fa	SLG1122.sorted.bam	SLG423.sorted.bam	0.223609	235097	5442	2201	0.990638	0.976852	0.0613289
SLG1123_DASTool_bins_SLG1123_bin.89_sub.fa	SLG1122.sorted.bam	SLG424.sorted.bam	0.232744	368511	7374	3775	0.989756	0.97999	0.0961321
SLG1123_DASTool_bins_SLG1123_bin.89_sub.fa	SLG1122.sorted.bam	SLG441.sorted.bam	0.225706	291467	7064	2960	0.989844	0.975764	0.0760339
SLG1123_DASTool_bins_SLG1123_bin.89_sub.fa	SLG1122.sorted.bam	SLG444.sorted.bam	0.189369	225834	4914	2035	0.990989	0.978241	0.0589125
SLG1123_DASTool_bins_SLG1123_bin.89_sub.fa	SLG1122.sorted.bam	SLG529.sorted.bam	0.280645	466666	10120	4103	0.991208	0.978314	0.121737
SLG1123_DASTool_bins_SLG1123_bin.89_sub.fa	SLG1122.sorted.bam	SLG530.sorted.bam	0.504557	1526545	5469	322	0.999789	0.996417	0.398224
SLG1123_DASTool_bins_SLG1123_bin.89_sub.fa	SLG1122.sorted.bam	SLG613.sorted.bam	0.25042	392201	8996	3720	0.990515	0.977063	0.102312
SLG1123_DASTool_bins_SLG1123_bin.89_sub.fa	SLG1122.sorted.bam	SLG617.sorted.bam	0.197978	251889	5608	2398	0.99048	0.977736	0.0657094
SLG1123_DASTool_bins_SLG1123_bin.89_sub.fa	SLG1122.sorted.bam	SLG655.sorted.bam	0.439733	848391	24556	14220	0.983239	0.971056	0.221317
SLG1123_DASTool_bins_SLG1123_bin.89_sub.fa	SLG1122.sorted.bam	SLG656.sorted.bam	0.399506	741861	20019	10639	0.985659	0.973015	0.193527
SLG1123_DASTool_bins_SLG1123_bin.89_sub.fa	SLG1122.sorted.bam	SLG659.sorted.bam	0.454428	1309147	3691	229	0.999825	0.997181	0.341512
SLG1123_DASTool_bins_SLG1123_bin.89_sub.fa	SLG1122.sorted.bam	SLG660.sorted.bam	0.32233	578028	14614	5923	0.989753	0.974717	0.150788
SLG1123_DASTool_bins_SLG1123_bin.89_sub.fa	SLG1122.sorted.bam	SLG711.sorted.bam	0.16175	245775	6071	3227	0.98687	0.975299	0.0641144
SLG1123_DASTool_bins_SLG1123_bin.89_sub.fa	SLG1122.sorted.bam	SLG712.sorted.bam	0.417528	792741	22017	12587	0.984122	0.972227	0.206799
SLG1123_DASTool_bins_SLG1123_bin.89_sub.fa	SLG1122.sorted.bam	SLG778.sorted.bam	0.134396	164395	3729	1810	0.98899	0.977317	0.0428851
SLG1123_DASTool_bins_SLG1123_bin.89_sub.fa	SLG1122.sorted.bam	SLG779.sorted.bam	0.343553	600793	15786	9311	0.984502	0.973725	0.156727
SLG1123_DASTool_bins_SLG1123_bin.89_sub.fa	SLG1122.sorted.bam	SLG889.sorted.bam	0.186006	294531	7329	3924	0.986677	0.975116	0.0768332
SLG1123_DASTool_bins_SLG1123_bin.89_sub.fa	SLG1122.sorted.bam	SLG940.sorted.bam	0.283846	483623	12117	5867	0.987869	0.974945	0.126161
SLG1123_DASTool_bins_SLG1123_bin.89_sub.fa	SLG1122.sorted.bam	SLG942.sorted.bam	0.203847	288647	6456	2783	0.990358	0.977634	0.0752983
SLG1123_DASTool_bins_SLG1123_bin.89_sub.fa	SLG1122.sorted.bam	SLG992.sorted.bam	0.422606	810048	22400	12983	0.983973	0.972347	0.211314
SLG1123_DASTool_bins_SLG1123_bin.89_sub.fa	SLG1123.sorted.bam	SLG1133.sorted.bam	0.376284	916731	20899	4754	0.994814	0.977203	0.239144
SLG1123_DASTool_bins_SLG1123_bin.89_sub.fa	SLG1123.sorted.bam	SLG1155_555.sorted.bam	0.158958	217035	4742	1714	0.992103	0.978151	0.0566171
SLG1123_DASTool_bins_SLG1123_bin.89_sub.fa	SLG1123.sorted.bam	SLG1156.sorted.bam	0.777719	2878444	1594	45	0.999984	0.999446	0.750889
SLG1123_DASTool_bins_SLG1123_bin.89_sub.fa	SLG1123.sorted.bam	SLG1157.sorted.bam	0.704387	2588824	842	22	0.999992	0.999675	0.675337
SLG1123_DASTool_bins_SLG1123_bin.89_sub.fa	SLG1123.sorted.bam	SLG1171.sorted.bam	0.339243	1173804	2934	236	0.999799	0.9975	0.306206
SLG1123_DASTool_bins_SLG1123_bin.89_sub.fa	SLG1123.sorted.bam	SLG1173.sorted.bam	0.195357	666333	1225	97	0.999854	0.998162	0.173824
SLG1123_DASTool_bins_SLG1123_bin.89_sub.fa	SLG1123.sorted.bam	SLG1207.sorted.bam	0.31387	869328	9904	1862	0.997858	0.988607	0.226778
SLG1123_DASTool_bins_SLG1123_bin.89_sub.fa	SLG1123.sorted.bam	SLG1208.sorted.bam	0.47137	1672662	3150	161	0.999904	0.998117	0.436341
SLG1123_DASTool_bins_SLG1123_bin.89_sub.fa	SLG1123.sorted.bam	SLG1213.sorted.bam	0.236573	496071	10201	4983	0.989955	0.979436	0.129408
SLG1123_DASTool_bins_SLG1123_bin.89_sub.fa	SLG1123.sorted.bam	SLG1214.sorted.bam	0.238389	484598	9895	4392	0.990937	0.979581	0.126415
SLG1123_DASTool_bins_SLG1123_bin.89_sub.fa	SLG1123.sorted.bam	SLG1215.sorted.bam	0.0834925	222062	647	67	0.999698	0.997086	0.0579285
SLG1123_DASTool_bins_SLG1123_bin.89_sub.fa	SLG1123.sorted.bam	SLG1216.sorted.bam	0.648359	2368362	926	22	0.999991	0.999609	0.617826
SLG1123_DASTool_bins_SLG1123_bin.89_sub.fa	SLG1123.sorted.bam	SLG192.sorted.bam	0.159232	192717	4750	1683	0.991267	0.975352	0.0502734
SLG1123_DASTool_bins_SLG1123_bin.89_sub.fa	SLG1123.sorted.bam	SLG194.sorted.bam	0.217062	269518	6325	2303	0.991455	0.976532	0.0703082
SLG1123_DASTool_bins_SLG1123_bin.89_sub.fa	SLG1123.sorted.bam	SLG219.sorted.bam	0.281641	500589	12590	4396	0.991218	0.97485	0.130587
SLG1123_DASTool_bins_SLG1123_bin.89_sub.fa	SLG1123.sorted.bam	SLG221.sorted.bam	0.455826	1037233	30629	13227	0.987248	0.97047	0.270579
SLG1123_DASTool_bins_SLG1123_bin.89_sub.fa	SLG1123.sorted.bam	SLG421.sorted.bam	0.331561	674388	14574	5602	0.991693	0.978389	0.175925
SLG1123_DASTool_bins_SLG1123_bin.89_sub.fa	SLG1123.sorted.bam	SLG422.sorted.bam	0.204064	240504	5785	2122	0.991177	0.975946	0.0627394
SLG1123_DASTool_bins_SLG1123_bin.89_sub.fa	SLG1123.sorted.bam	SLG423.sorted.bam	0.241534	297437	6972	2490	0.991628	0.97656	0.0775913
SLG1123_DASTool_bins_SLG1123_bin.89_sub.fa	SLG1123.sorted.bam	SLG424.sorted.bam	0.224772	457528	9368	4046	0.991157	0.979525	0.119354
SLG1123_DASTool_bins_SLG1123_bin.89_sub.fa	SLG1123.sorted.bam	SLG441.sorted.bam	0.24474	362785	8947	3151	0.991314	0.975338	0.0946384
SLG1123_DASTool_bins_SLG1123_bin.89_sub.fa	SLG1123.sorted.bam	SLG444.sorted.bam	0.201851	285069	6389	2229	0.992181	0.977588	0.0743649
SLG1123_DASTool_bins_SLG1123_bin.89_sub.fa	SLG1123.sorted.bam	SLG529.sorted.bam	0.296964	594497	13279	4485	0.992456	0.977663	0.155084
SLG1123_DASTool_bins_SLG1123_bin.89_sub.fa	SLG1123.sorted.bam	SLG530.sorted.bam	0.596894	2145248	6207	262	0.999878	0.997107	0.559623
SLG1123_DASTool_bins_SLG1123_bin.89_sub.fa	SLG1123.sorted.bam	SLG613.sorted.bam	0.255678	494612	11759	3735	0.992449	0.976226	0.129028
SLG1123_DASTool_bins_SLG1123_bin.89_sub.fa	SLG1123.sorted.bam	SLG617.sorted.bam	0.205284	316554	7252	2548	0.991951	0.977091	0.0825783
SLG1123_DASTool_bins_SLG1123_bin.89_sub.fa	SLG1123.sorted.bam	SLG655.sorted.bam	0.472979	1079135	32390	13724	0.987282	0.969985	0.28151
SLG1123_DASTool_bins_SLG1123_bin.89_sub.fa	SLG1123.sorted.bam	SLG656.sorted.bam	0.419018	932671	26056	9880	0.989407	0.972063	0.243303
SLG1123_DASTool_bins_SLG1123_bin.89_sub.fa	SLG1123.sorted.bam	SLG659.sorted.bam	0.516454	1820767	3706	175	0.999904	0.997965	0.474977
SLG1123_DASTool_bins_SLG1123_bin.89_sub.fa	SLG1123.sorted.bam	SLG660.sorted.bam	0.321922	718603	18773	5741	0.992011	0.973876	0.187459
SLG1123_DASTool_bins_SLG1123_bin.89_sub.fa	SLG1123.sorted.bam	SLG711.sorted.bam	0.145071	298827	7665	2818	0.99057	0.97435	0.0779539
SLG1123_DASTool_bins_SLG1123_bin.89_sub.fa	SLG1123.sorted.bam	SLG712.sorted.bam	0.441463	1004385	29012	11828	0.988224	0.971115	0.26201
SLG1123_DASTool_bins_SLG1123_bin.89_sub.fa	SLG1123.sorted.bam	SLG778.sorted.bam	0.121286	201220	4838	1496	0.992565	0.975957	0.0524915
SLG1123_DASTool_bins_SLG1123_bin.89_sub.fa	SLG1123.sorted.bam	SLG779.sorted.bam	0.353172	753842	20603	8395	0.988864	0.972669	0.196652
SLG1123_DASTool_bins_SLG1123_bin.89_sub.fa	SLG1123.sorted.bam	SLG889.sorted.bam	0.170479	359107	9480	3512	0.99022	0.973601	0.0936789
SLG1123_DASTool_bins_SLG1123_bin.89_sub.fa	SLG1123.sorted.bam	SLG940.sorted.bam	0.277941	606115	15661	5336	0.991196	0.974162	0.158115
SLG1123_DASTool_bins_SLG1123_bin.89_sub.fa	SLG1123.sorted.bam	SLG942.sorted.bam	0.197396	361893	8378	2711	0.992509	0.97685	0.0944057
SLG1123_DASTool_bins_SLG1123_bin.89_sub.fa	SLG1123.sorted.bam	SLG992.sorted.bam	0.453262	1035136	29872	12407	0.988014	0.971142	0.270032
SLG1123_DASTool_bins_SLG1123_bin.89_sub.fa	SLG1133.sorted.bam	SLG1155_555.sorted.bam	0.253447	149941	2597	579	0.996138	0.98268	0.0391146
SLG1123_DASTool_bins_SLG1123_bin.89_sub.fa	SLG1133.sorted.bam	SLG1156.sorted.bam	0.377998	794490	17693	5749	0.992764	0.97773	0.207256
SLG1123_DASTool_bins_SLG1123_bin.89_sub.fa	SLG1133.sorted.bam	SLG1157.sorted.bam	0.356495	713819	16297	6712	0.990597	0.977169	0.186211
SLG1123_DASTool_bins_SLG1123_bin.89_sub.fa	SLG1133.sorted.bam	SLG1171.sorted.bam	0.320692	432297	8453	2364	0.994532	0.980446	0.112772
SLG1123_DASTool_bins_SLG1123_bin.89_sub.fa	SLG1133.sorted.bam	SLG1173.sorted.bam	0.199109	214979	4873	1904	0.991143	0.977333	0.0560808
SLG1123_DASTool_bins_SLG1123_bin.89_sub.fa	SLG1133.sorted.bam	SLG1207.sorted.bam	0.403751	461268	7780	1885	0.995913	0.983133	0.120329
SLG1123_DASTool_bins_SLG1123_bin.89_sub.fa	SLG1133.sorted.bam	SLG1208.sorted.bam	0.351072	560401	11403	3192	0.994304	0.979652	0.14619
SLG1123_DASTool_bins_SLG1123_bin.89_sub.fa	SLG1133.sorted.bam	SLG1213.sorted.bam	0.353459	334220	6094	2253	0.993259	0.981767	0.0871868
SLG1123_DASTool_bins_SLG1123_bin.89_sub.fa	SLG1133.sorted.bam	SLG1214.sorted.bam	0.34862	326377	5572	1752	0.994632	0.982928	0.0851408
SLG1123_DASTool_bins_SLG1123_bin.89_sub.fa	SLG1133.sorted.bam	SLG1215.sorted.bam	0.139458	87315	1624	559	0.993598	0.981401	0.0227775
SLG1123_DASTool_bins_SLG1123_bin.89_sub.fa	SLG1133.sorted.bam	SLG1216.sorted.bam	0.344014	660094	15198	6670	0.989895	0.976976	0.172196
SLG1123_DASTool_bins_SLG1123_bin.89_sub.fa	SLG1133.sorted.bam	SLG192.sorted.bam	0.252401	129042	2171	451	0.996505	0.983176	0.0336627
SLG1123_DASTool_bins_SLG1123_bin.89_sub.fa	SLG1133.sorted.bam	SLG194.sorted.bam	0.2818	172957	3198	668	0.996138	0.98151	0.0451187
SLG1123_DASTool_bins_SLG1123_bin.89_sub.fa	SLG1133.sorted.bam	SLG219.sorted.bam	0.362101	326982	4844	729	0.997771	0.985186	0.0852986
SLG1123_DASTool_bins_SLG1123_bin.89_sub.fa	SLG1133.sorted.bam	SLG221.sorted.bam	0.653436	753429	3285	415	0.999449	0.99564	0.196544
SLG1123_DASTool_bins_SLG1123_bin.89_sub.fa	SLG1133.sorted.bam	SLG421.sorted.bam	0.446489	446003	6822	1317	0.997047	0.984704	0.116347
SLG1123_DASTool_bins_SLG1123_bin.89_sub.fa	SLG1133.sorted.bam	SLG422.sorted.bam	0.266735	153827	2648	576	0.996256	0.982786	0.0401283
SLG1123_DASTool_bins_SLG1123_bin.89_sub.fa	SLG1133.sorted.bam	SLG423.sorted.bam	0.294844	191506	3487	726	0.996209	0.981792	0.0499575
SLG1123_DASTool_bins_SLG1123_bin.89_sub.fa	SLG1133.sorted.bam	SLG424.sorted.bam	0.346984	313917	5157	1521	0.995155	0.983572	0.0818904
SLG1123_DASTool_bins_SLG1123_bin.89_sub.fa	SLG1133.sorted.bam	SLG441.sorted.bam	0.313627	241235	3986	814	0.996626	0.983477	0.0629301
SLG1123_DASTool_bins_SLG1123_bin.89_sub.fa	SLG1133.sorted.bam	SLG444.sorted.bam	0.274482	184212	3352	713	0.996129	0.981804	0.0480547
SLG1123_DASTool_bins_SLG1123_bin.89_sub.fa	SLG1133.sorted.bam	SLG529.sorted.bam	0.4052	391458	6382	1148	0.997067	0.983697	0.102118
SLG1123_DASTool_bins_SLG1123_bin.89_sub.fa	SLG1133.sorted.bam	SLG530.sorted.bam	0.405822	721451	13340	2265	0.99686	0.981509	0.188202
SLG1123_DASTool_bins_SLG1123_bin.89_sub.fa	SLG1133.sorted.bam	SLG613.sorted.bam	0.382283	348565	4059	475	0.998637	0.988355	0.0909289
SLG1123_DASTool_bins_SLG1123_bin.89_sub.fa	SLG1133.sorted.bam	SLG617.sorted.bam	0.289153	217947	3199	630	0.997109	0.985322	0.056855
SLG1123_DASTool_bins_SLG1123_bin.89_sub.fa	SLG1133.sorted.bam	SLG655.sorted.bam	0.664718	781387	3540	390	0.999501	0.99547	0.203838
SLG1123_DASTool_bins_SLG1123_bin.89_sub.fa	SLG1133.sorted.bam	SLG656.sorted.bam	0.630023	698295	3032	297	0.999575	0.995658	0.182162
SLG1123_DASTool_bins_SLG1123_bin.89_sub.fa	SLG1133.sorted.bam	SLG659.sorted.bam	0.382059	620343	12873	3287	0.994701	0.979249	0.161827
SLG1123_DASTool_bins_SLG1123_bin.89_sub.fa	SLG1133.sorted.bam	SLG660.sorted.bam	0.509854	531498	4365	387	0.999272	0.991787	0.13865
SLG1123_DASTool_bins_SLG1123_bin.89_sub.fa	SLG1133.sorted.bam	SLG711.sorted.bam	0.266881	228077	1207	93	0.999592	0.994708	0.0594976
SLG1123_DASTool_bins_SLG1123_bin.89_sub.fa	SLG1133.sorted.bam	SLG712.sorted.bam	0.644951	732599	3323	398	0.999457	0.995464	0.19111
SLG1123_DASTool_bins_SLG1123_bin.89_sub.fa	SLG1133.sorted.bam	SLG778.sorted.bam	0.225053	155506	1214	137	0.999119	0.992193	0.0405663
SLG1123_DASTool_bins_SLG1123_bin.89_sub.fa	SLG1133.sorted.bam	SLG779.sorted.bam	0.558219	576960	2201	230	0.999601	0.996185	0.150509
SLG1123_DASTool_bins_SLG1123_bin.89_sub.fa	SLG1133.sorted.bam	SLG889.sorted.bam	0.306766	276172	1344	104	0.999623	0.995133	0.072044
SLG1123_DASTool_bins_SLG1123_bin.89_sub.fa	SLG1133.sorted.bam	SLG940.sorted.bam	0.457125	449898	2620	241	0.999464	0.994176	0.117363
SLG1123_DASTool_bins_SLG1123_bin.89_sub.fa	SLG1133.sorted.bam	SLG942.sorted.bam	0.314034	258408	3140	475	0.998162	0.987849	0.06741
SLG1123_DASTool_bins_SLG1123_bin.89_sub.fa	SLG1133.sorted.bam	SLG992.sorted.bam	0.657257	756958	3549	403	0.999468	0.995311	0.197465
SLG1123_DASTool_bins_SLG1123_bin.89_sub.fa	SLG1155_555.sorted.bam	SLG1156.sorted.bam	0.159037	188472	4122	1831	0.990285	0.978129	0.049166
SLG1123_DASTool_bins_SLG1123_bin.89_sub.fa	SLG1155_555.sorted.bam	SLG1157.sorted.bam	0.158014	171874	3704	1936	0.988736	0.978449	0.0448361
SLG1123_DASTool_bins_SLG1123_bin.89_sub.fa	SLG1155_555.sorted.bam	SLG1171.sorted.bam	0.190855	118188	2186	672	0.994314	0.981504	0.0308313
SLG1123_DASTool_bins_SLG1123_bin.89_sub.fa	SLG1155_555.sorted.bam	SLG1173.sorted.bam	0.18046	66593	1364	521	0.992176	0.979517	0.0173719
SLG1123_DASTool_bins_SLG1123_bin.89_sub.fa	SLG1155_555.sorted.bam	SLG1207.sorted.bam	0.227724	126977	1793	357	0.997188	0.985879	0.033124
SLG1123_DASTool_bins_SLG1123_bin.89_sub.fa	SLG1155_555.sorted.bam	SLG1208.sorted.bam	0.18588	145612	2860	1022	0.992981	0.980359	0.0379853
SLG1123_DASTool_bins_SLG1123_bin.89_sub.fa	SLG1155_555.sorted.bam	SLG1213.sorted.bam	0.304195	114358	1400	235	0.997945	0.987758	0.0298322
SLG1123_DASTool_bins_SLG1123_bin.89_sub.fa	SLG1155_555.sorted.bam	SLG1214.sorted.bam	0.310022	112216	1418	171	0.998476	0.987364	0.0292734
SLG1123_DASTool_bins_SLG1123_bin.89_sub.fa	SLG1155_555.sorted.bam	SLG1215.sorted.bam	0.195707	31456	546	187	0.994055	0.982642	0.00820581
SLG1123_DASTool_bins_SLG1123_bin.89_sub.fa	SLG1155_555.sorted.bam	SLG1216.sorted.bam	0.152445	156015	3426	1875	0.987982	0.978041	0.0406991
SLG1123_DASTool_bins_SLG1123_bin.89_sub.fa	SLG1155_555.sorted.bam	SLG192.sorted.bam	0.408966	79439	992	103	0.998703	0.987512	0.020723
SLG1123_DASTool_bins_SLG1123_bin.89_sub.fa	SLG1155_555.sorted.bam	SLG194.sorted.bam	0.440734	103532	1257	139	0.998657	0.987859	0.027008
SLG1123_DASTool_bins_SLG1123_bin.89_sub.fa	SLG1155_555.sorted.bam	SLG219.sorted.bam	0.39958	136929	1882	243	0.998225	0.986256	0.0357202
SLG1123_DASTool_bins_SLG1123_bin.89_sub.fa	SLG1155_555.sorted.bam	SLG221.sorted.bam	0.283653	173748	3354	1203	0.993076	0.980696	0.045325
SLG1123_DASTool_bins_SLG1123_bin.89_sub.fa	SLG1155_555.sorted.bam	SLG421.sorted.bam	0.348889	157140	1524	141	0.999103	0.990302	0.0409925
SLG1123_DASTool_bins_SLG1123_bin.89_sub.fa	SLG1155_555.sorted.bam	SLG422.sorted.bam	0.432772	93701	1131	93	0.999007	0.98793	0.0244434
SLG1123_DASTool_bins_SLG1123_bin.89_sub.fa	SLG1155_555.sorted.bam	SLG423.sorted.bam	0.444504	111671	1272	104	0.999069	0.988609	0.0291312
SLG1123_DASTool_bins_SLG1123_bin.89_sub.fa	SLG1155_555.sorted.bam	SLG424.sorted.bam	0.31062	108025	1360	185	0.998287	0.98741	0.0281801
SLG1123_DASTool_bins_SLG1123_bin.89_sub.fa	SLG1155_555.sorted.bam	SLG441.sorted.bam	0.427071	116144	1633	213	0.998166	0.98594	0.0302981
SLG1123_DASTool_bins_SLG1123_bin.89_sub.fa	SLG1155_555.sorted.bam	SLG444.sorted.bam	0.41918	101169	1425	166	0.998359	0.985915	0.0263916
SLG1123_DASTool_bins_SLG1123_bin.89_sub.fa	SLG1155_555.sorted.bam	SLG529.sorted.bam	0.379871	153476	1745	116	0.999244	0.98863	0.0400367
SLG1123_DASTool_bins_SLG1123_bin.89_sub.fa	SLG1155_555.sorted.bam	SLG530.sorted.bam	0.171415	171873	3506	970	0.994356	0.979601	0.0448359
SLG1123_DASTool_bins_SLG1123_bin.89_sub.fa	SLG1155_555.sorted.bam	SLG613.sorted.bam	0.372692	128956	1523	135	0.998953	0.98819	0.0336403
SLG1123_DASTool_bins_SLG1123_bin.89_sub.fa	SLG1155_555.sorted.bam	SLG617.sorted.bam	0.405834	101308	1155	119	0.998825	0.988599	0.0264279
SLG1123_DASTool_bins_SLG1123_bin.89_sub.fa	SLG1155_555.sorted.bam	SLG655.sorted.bam	0.28471	177792	3402	968	0.994555	0.980865	0.04638
SLG1123_DASTool_bins_SLG1123_bin.89_sub.fa	SLG1155_555.sorted.bam	SLG656.sorted.bam	0.297186	165122	3033	826	0.994998	0.981632	0.0430748
SLG1123_DASTool_bins_SLG1123_bin.89_sub.fa	SLG1155_555.sorted.bam	SLG659.sorted.bam	0.181546	155273	3234	1036	0.993328	0.979172	0.0405055
SLG1123_DASTool_bins_SLG1123_bin.89_sub.fa	SLG1155_555.sorted.bam	SLG660.sorted.bam	0.302525	138863	2526	529	0.99619	0.981809	0.0362247
SLG1123_DASTool_bins_SLG1123_bin.89_sub.fa	SLG1155_555.sorted.bam	SLG711.sorted.bam	0.257693	69896	1218	362	0.994821	0.982574	0.0182335
SLG1123_DASTool_bins_SLG1123_bin.89_sub.fa	SLG1155_555.sorted.bam	SLG712.sorted.bam	0.289364	173988	3296	908	0.994781	0.981056	0.0453876
SLG1123_DASTool_bins_SLG1123_bin.89_sub.fa	SLG1155_555.sorted.bam	SLG778.sorted.bam	0.311104	62600	938	176	0.997188	0.985016	0.0163302
SLG1123_DASTool_bins_SLG1123_bin.89_sub.fa	SLG1155_555.sorted.bam	SLG779.sorted.bam	0.273791	133469	2465	964	0.992777	0.981531	0.0348176
SLG1123_DASTool_bins_SLG1123_bin.89_sub.fa	SLG1155_555.sorted.bam	SLG889.sorted.bam	0.263438	81681	1503	450	0.994491	0.981599	0.0213078
SLG1123_DASTool_bins_SLG1123_bin.89_sub.fa	SLG1155_555.sorted.bam	SLG940.sorted.bam	0.328345	131961	2274	496	0.996241	0.982768	0.0344242
SLG1123_DASTool_bins_SLG1123_bin.89_sub.fa	SLG1155_555.sorted.bam	SLG942.sorted.bam	0.348948	102921	1202	130	0.998737	0.988321	0.0268486
SLG1123_DASTool_bins_SLG1123_bin.89_sub.fa	SLG1155_555.sorted.bam	SLG992.sorted.bam	0.298397	180422	3335	853	0.995272	0.981516	0.047066
SLG1123_DASTool_bins_SLG1123_bin.89_sub.fa	SLG1156.sorted.bam	SLG1157.sorted.bam	0.619345	2086511	1397	41	0.99998	0.99933	0.544301
SLG1123_DASTool_bins_SLG1123_bin.89_sub.fa	SLG1156.sorted.bam	SLG1171.sorted.bam	0.331965	968661	2744	281	0.99971	0.997167	0.252691
SLG1123_DASTool_bins_SLG1123_bin.89_sub.fa	SLG1156.sorted.bam	SLG1173.sorted.bam	0.198161	550886	1226	146	0.999735	0.997774	0.143708
SLG1123_DASTool_bins_SLG1123_bin.89_sub.fa	SLG1156.sorted.bam	SLG1207.sorted.bam	0.313948	734626	8585	2031	0.997235	0.988314	0.191639
SLG1123_DASTool_bins_SLG1123_bin.89_sub.fa	SLG1156.sorted.bam	SLG1208.sorted.bam	0.446188	1366285	3070	182	0.999867	0.997753	0.356418
SLG1123_DASTool_bins_SLG1123_bin.89_sub.fa	SLG1156.sorted.bam	SLG1213.sorted.bam	0.239893	431315	8850	5197	0.987951	0.979481	0.112516
SLG1123_DASTool_bins_SLG1123_bin.89_sub.fa	SLG1156.sorted.bam	SLG1214.sorted.bam	0.236715	418469	8554	4799	0.988532	0.979559	0.109164
SLG1123_DASTool_bins_SLG1123_bin.89_sub.fa	SLG1156.sorted.bam	SLG1215.sorted.bam	0.0896423	187726	653	78	0.999585	0.996522	0.0489714
SLG1123_DASTool_bins_SLG1123_bin.89_sub.fa	SLG1156.sorted.bam	SLG1216.sorted.bam	0.57898	1916369	1429	40	0.999979	0.999254	0.499916
SLG1123_DASTool_bins_SLG1123_bin.89_sub.fa	SLG1156.sorted.bam	SLG192.sorted.bam	0.16067	169093	4118	1810	0.989296	0.975647	0.0441107
SLG1123_DASTool_bins_SLG1123_bin.89_sub.fa	SLG1156.sorted.bam	SLG194.sorted.bam	0.206752	233248	5495	2287	0.990195	0.976441	0.0608466
SLG1123_DASTool_bins_SLG1123_bin.89_sub.fa	SLG1156.sorted.bam	SLG219.sorted.bam	0.267874	430081	10757	4603	0.989297	0.974988	0.112194
SLG1123_DASTool_bins_SLG1123_bin.89_sub.fa	SLG1156.sorted.bam	SLG221.sorted.bam	0.445003	899397	25802	15272	0.98302	0.971312	0.234622
SLG1123_DASTool_bins_SLG1123_bin.89_sub.fa	SLG1156.sorted.bam	SLG421.sorted.bam	0.323025	581449	12553	6010	0.989664	0.978411	0.151681
SLG1123_DASTool_bins_SLG1123_bin.89_sub.fa	SLG1156.sorted.bam	SLG422.sorted.bam	0.201447	207278	5020	2163	0.989565	0.975781	0.0540719
SLG1123_DASTool_bins_SLG1123_bin.89_sub.fa	SLG1156.sorted.bam	SLG423.sorted.bam	0.230641	256820	6014	2555	0.990051	0.976583	0.0669957
SLG1123_DASTool_bins_SLG1123_bin.89_sub.fa	SLG1156.sorted.bam	SLG424.sorted.bam	0.227593	399334	8184	4381	0.989029	0.979506	0.104173
SLG1123_DASTool_bins_SLG1123_bin.89_sub.fa	SLG1156.sorted.bam	SLG441.sorted.bam	0.231007	311677	7625	3313	0.98937	0.975536	0.0813061
SLG1123_DASTool_bins_SLG1123_bin.89_sub.fa	SLG1156.sorted.bam	SLG444.sorted.bam	0.196208	246103	5424	2290	0.990695	0.97796	0.0642
SLG1123_DASTool_bins_SLG1123_bin.89_sub.fa	SLG1156.sorted.bam	SLG529.sorted.bam	0.289895	511629	11274	4825	0.990569	0.977965	0.133467
SLG1123_DASTool_bins_SLG1123_bin.89_sub.fa	SLG1156.sorted.bam	SLG530.sorted.bam	0.545348	1747399	5826	369	0.999789	0.996666	0.455838
SLG1123_DASTool_bins_SLG1123_bin.89_sub.fa	SLG1156.sorted.bam	SLG613.sorted.bam	0.255447	430992	10101	4269	0.990095	0.976563	0.112431
SLG1123_DASTool_bins_SLG1123_bin.89_sub.fa	SLG1156.sorted.bam	SLG617.sorted.bam	0.203607	277447	6284	2748	0.990095	0.977351	0.0723766
SLG1123_DASTool_bins_SLG1123_bin.89_sub.fa	SLG1156.sorted.bam	SLG655.sorted.bam	0.459605	932801	27314	15633	0.983241	0.970718	0.243336
SLG1123_DASTool_bins_SLG1123_bin.89_sub.fa	SLG1156.sorted.bam	SLG656.sorted.bam	0.413645	811601	22156	11685	0.985603	0.972701	0.211719
SLG1123_DASTool_bins_SLG1123_bin.89_sub.fa	SLG1156.sorted.bam	SLG659.sorted.bam	0.485229	1491545	3715	221	0.999852	0.997509	0.389094
SLG1123_DASTool_bins_SLG1123_bin.89_sub.fa	SLG1156.sorted.bam	SLG660.sorted.bam	0.324803	628614	16087	6663	0.9894	0.974409	0.163984
SLG1123_DASTool_bins_SLG1123_bin.89_sub.fa	SLG1156.sorted.bam	SLG711.sorted.bam	0.154889	264054	6715	3497	0.986756	0.97457	0.0688828
SLG1123_DASTool_bins_SLG1123_bin.89_sub.fa	SLG1156.sorted.bam	SLG712.sorted.bam	0.433055	869843	24589	13837	0.984093	0.971732	0.226913
SLG1123_DASTool_bins_SLG1123_bin.89_sub.fa	SLG1156.sorted.bam	SLG778.sorted.bam	0.130601	178111	4174	1884	0.989422	0.976565	0.0464632
SLG1123_DASTool_bins_SLG1123_bin.89_sub.fa	SLG1156.sorted.bam	SLG779.sorted.bam	0.352801	660158	17551	10190	0.984564	0.973414	0.172213
SLG1123_DASTool_bins_SLG1123_bin.89_sub.fa	SLG1156.sorted.bam	SLG889.sorted.bam	0.180418	317107	8050	4070	0.987165	0.974614	0.0827226
SLG1123_DASTool_bins_SLG1123_bin.89_sub.fa	SLG1156.sorted.bam	SLG940.sorted.bam	0.285138	530286	13436	6511	0.987722	0.974663	0.138334
SLG1123_DASTool_bins_SLG1123_bin.89_sub.fa	SLG1156.sorted.bam	SLG942.sorted.bam	0.201315	315111	7196	3113	0.990121	0.977164	0.0822019
SLG1123_DASTool_bins_SLG1123_bin.89_sub.fa	SLG1156.sorted.bam	SLG992.sorted.bam	0.440096	892335	25118	14559	0.983684	0.971851	0.23278
SLG1123_DASTool_bins_SLG1123_bin.89_sub.fa	SLG1157.sorted.bam	SLG1171.sorted.bam	0.32025	872762	2376	301	0.999655	0.997278	0.227674
SLG1123_DASTool_bins_SLG1123_bin.89_sub.fa	SLG1157.sorted.bam	SLG1173.sorted.bam	0.193097	494801	967	121	0.999755	0.998046	0.129077
SLG1123_DASTool_bins_SLG1123_bin.89_sub.fa	SLG1157.sorted.bam	SLG1207.sorted.bam	0.299632	661927	7775	2134	0.996776	0.988254	0.172675
SLG1123_DASTool_bins_SLG1123_bin.89_sub.fa	SLG1157.sorted.bam	SLG1208.sorted.bam	0.427019	1243900	2621	258	0.999793	0.997893	0.324492
SLG1123_DASTool_bins_SLG1123_bin.89_sub.fa	SLG1157.sorted.bam	SLG1213.sorted.bam	0.226456	383932	7986	5453	0.985797	0.979199	0.100155
SLG1123_DASTool_bins_SLG1123_bin.89_sub.fa	SLG1157.sorted.bam	SLG1214.sorted.bam	0.228059	378282	7786	5126	0.986449	0.979417	0.0986811
SLG1123_DASTool_bins_SLG1123_bin.89_sub.fa	SLG1157.sorted.bam	SLG1215.sorted.bam	0.0884258	168105	536	83	0.999506	0.996812	0.0438529
SLG1123_DASTool_bins_SLG1123_bin.89_sub.fa	SLG1157.sorted.bam	SLG1216.sorted.bam	0.542249	1730091	856	24	0.999986	0.999505	0.451323
SLG1123_DASTool_bins_SLG1123_bin.89_sub.fa	SLG1157.sorted.bam	SLG192.sorted.bam	0.158622	154684	3795	2065	0.98665	0.975466	0.0403519
SLG1123_DASTool_bins_SLG1123_bin.89_sub.fa	SLG1157.sorted.bam	SLG194.sorted.bam	0.201304	212405	4953	2494	0.988258	0.976681	0.0554093
SLG1123_DASTool_bins_SLG1123_bin.89_sub.fa	SLG1157.sorted.bam	SLG219.sorted.bam	0.255611	389507	9700	5179	0.986704	0.975097	0.101609
SLG1123_DASTool_bins_SLG1123_bin.89_sub.fa	SLG1157.sorted.bam	SLG221.sorted.bam	0.40762	796023	23487	17743	0.97771	0.970495	0.207656
SLG1123_DASTool_bins_SLG1123_bin.89_sub.fa	SLG1157.sorted.bam	SLG421.sorted.bam	0.308369	524351	11176	6484	0.987634	0.978686	0.136786
SLG1123_DASTool_bins_SLG1123_bin.89_sub.fa	SLG1157.sorted.bam	SLG422.sorted.bam	0.185813	186697	4467	2347	0.987429	0.976074	0.048703
SLG1123_DASTool_bins_SLG1123_bin.89_sub.fa	SLG1157.sorted.bam	SLG423.sorted.bam	0.217604	230780	5365	2719	0.988218	0.976753	0.0602027
SLG1123_DASTool_bins_SLG1123_bin.89_sub.fa	SLG1157.sorted.bam	SLG424.sorted.bam	0.214005	352679	7244	4657	0.986795	0.97946	0.0920021
SLG1123_DASTool_bins_SLG1123_bin.89_sub.fa	SLG1157.sorted.bam	SLG441.sorted.bam	0.222772	286759	6910	3679	0.98717	0.975903	0.0748058
SLG1123_DASTool_bins_SLG1123_bin.89_sub.fa	SLG1157.sorted.bam	SLG444.sorted.bam	0.189508	223075	4926	2477	0.988896	0.977918	0.0581928
SLG1123_DASTool_bins_SLG1123_bin.89_sub.fa	SLG1157.sorted.bam	SLG529.sorted.bam	0.276374	464136	10289	5314	0.988551	0.977832	0.121077
SLG1123_DASTool_bins_SLG1123_bin.89_sub.fa	SLG1157.sorted.bam	SLG530.sorted.bam	0.511962	1576252	4836	418	0.999735	0.996932	0.411191
SLG1123_DASTool_bins_SLG1123_bin.89_sub.fa	SLG1157.sorted.bam	SLG613.sorted.bam	0.24583	387351	9213	4975	0.987156	0.976215	0.101047
SLG1123_DASTool_bins_SLG1123_bin.89_sub.fa	SLG1157.sorted.bam	SLG617.sorted.bam	0.191999	248678	5671	3052	0.987727	0.977195	0.0648717
SLG1123_DASTool_bins_SLG1123_bin.89_sub.fa	SLG1157.sorted.bam	SLG655.sorted.bam	0.421378	827726	24899	18097	0.978136	0.969919	0.215926
SLG1123_DASTool_bins_SLG1123_bin.89_sub.fa	SLG1157.sorted.bam	SLG656.sorted.bam	0.382834	720883	20194	13715	0.980975	0.971987	0.188054
SLG1123_DASTool_bins_SLG1123_bin.89_sub.fa	SLG1157.sorted.bam	SLG659.sorted.bam	0.460435	1349228	2975	212	0.999843	0.997795	0.351968
SLG1123_DASTool_bins_SLG1123_bin.89_sub.fa	SLG1157.sorted.bam	SLG660.sorted.bam	0.309713	562266	14675	7944	0.985871	0.9739	0.146676
SLG1123_DASTool_bins_SLG1123_bin.89_sub.fa	SLG1157.sorted.bam	SLG711.sorted.bam	0.147033	232494	5977	4098	0.982374	0.974292	0.0606499
SLG1123_DASTool_bins_SLG1123_bin.89_sub.fa	SLG1157.sorted.bam	SLG712.sorted.bam	0.396465	770688	22390	16123	0.97908	0.970948	0.201047
SLG1123_DASTool_bins_SLG1123_bin.89_sub.fa	SLG1157.sorted.bam	SLG778.sorted.bam	0.121618	160871	3833	2298	0.985715	0.976173	0.0419658
SLG1123_DASTool_bins_SLG1123_bin.89_sub.fa	SLG1157.sorted.bam	SLG779.sorted.bam	0.329331	585345	15968	12043	0.979426	0.97272	0.152697
SLG1123_DASTool_bins_SLG1123_bin.89_sub.fa	SLG1157.sorted.bam	SLG889.sorted.bam	0.169198	279614	7402	5015	0.982065	0.973528	0.0729419
SLG1123_DASTool_bins_SLG1123_bin.89_sub.fa	SLG1157.sorted.bam	SLG940.sorted.bam	0.272574	474103	12252	7694	0.983771	0.974158	0.123678
SLG1123_DASTool_bins_SLG1123_bin.89_sub.fa	SLG1157.sorted.bam	SLG942.sorted.bam	0.189643	283218	6553	3603	0.987278	0.976862	0.0738821
SLG1123_DASTool_bins_SLG1123_bin.89_sub.fa	SLG1157.sorted.bam	SLG992.sorted.bam	0.407865	791475	23001	16766	0.978817	0.970939	0.206469
SLG1123_DASTool_bins_SLG1123_bin.89_sub.fa	SLG1171.sorted.bam	SLG1173.sorted.bam	0.182078	251213	1139	117	0.999534	0.995466	0.065533
SLG1123_DASTool_bins_SLG1123_bin.89_sub.fa	SLG1171.sorted.bam	SLG1207.sorted.bam	0.274583	380713	4502	814	0.997862	0.988175	0.0993152
SLG1123_DASTool_bins_SLG1123_bin.89_sub.fa	SLG1171.sorted.bam	SLG1208.sorted.bam	0.29481	608968	2567	238	0.999609	0.995785	0.158859
SLG1123_DASTool_bins_SLG1123_bin.89_sub.fa	SLG1171.sorted.bam	SLG1213.sorted.bam	0.226244	240446	4431	2132	0.991133	0.981572	0.0627243
SLG1123_DASTool_bins_SLG1123_bin.89_sub.fa	SLG1171.sorted.bam	SLG1214.sorted.bam	0.230337	238847	4506	2003	0.991614	0.981134	0.0623072
SLG1123_DASTool_bins_SLG1123_bin.89_sub.fa	SLG1171.sorted.bam	SLG1215.sorted.bam	0.117707	92659	519	52	0.999439	0.994399	0.0241716
SLG1123_DASTool_bins_SLG1123_bin.89_sub.fa	SLG1171.sorted.bam	SLG1216.sorted.bam	0.313712	810979	2230	324	0.9996	0.99725	0.211557
SLG1123_DASTool_bins_SLG1123_bin.89_sub.fa	SLG1171.sorted.bam	SLG192.sorted.bam	0.198491	110018	2373	765	0.993047	0.978431	0.0287
SLG1123_DASTool_bins_SLG1123_bin.89_sub.fa	SLG1171.sorted.bam	SLG194.sorted.bam	0.218284	143160	3010	927	0.993525	0.978975	0.0373456
SLG1123_DASTool_bins_SLG1123_bin.89_sub.fa	SLG1171.sorted.bam	SLG219.sorted.bam	0.250748	248012	5501	1843	0.992569	0.97782	0.064698
SLG1123_DASTool_bins_SLG1123_bin.89_sub.fa	SLG1171.sorted.bam	SLG221.sorted.bam	0.349473	490710	12414	6767	0.98621	0.974702	0.12801
SLG1123_DASTool_bins_SLG1123_bin.89_sub.fa	SLG1171.sorted.bam	SLG421.sorted.bam	0.289639	328078	6248	2390	0.992715	0.980956	0.0855845
SLG1123_DASTool_bins_SLG1123_bin.89_sub.fa	SLG1171.sorted.bam	SLG422.sorted.bam	0.218497	130148	2825	904	0.993054	0.978294	0.0339512
SLG1123_DASTool_bins_SLG1123_bin.89_sub.fa	SLG1171.sorted.bam	SLG423.sorted.bam	0.227645	156297	3316	1023	0.993455	0.978784	0.0407726
SLG1123_DASTool_bins_SLG1123_bin.89_sub.fa	SLG1171.sorted.bam	SLG424.sorted.bam	0.225024	227825	4349	1883	0.991735	0.980911	0.0594319
SLG1123_DASTool_bins_SLG1123_bin.89_sub.fa	SLG1171.sorted.bam	SLG441.sorted.bam	0.228247	184978	4098	1372	0.992583	0.977846	0.0482545
SLG1123_DASTool_bins_SLG1123_bin.89_sub.fa	SLG1171.sorted.bam	SLG444.sorted.bam	0.21258	150772	2988	933	0.993812	0.980182	0.0393313
SLG1123_DASTool_bins_SLG1123_bin.89_sub.fa	SLG1171.sorted.bam	SLG529.sorted.bam	0.26984	295598	5826	1936	0.993451	0.980291	0.0771116
SLG1123_DASTool_bins_SLG1123_bin.89_sub.fa	SLG1171.sorted.bam	SLG530.sorted.bam	0.322233	767251	3993	264	0.999656	0.994796	0.20015
SLG1123_DASTool_bins_SLG1123_bin.89_sub.fa	SLG1171.sorted.bam	SLG613.sorted.bam	0.24731	247980	5077	1695	0.993165	0.979527	0.0646896
SLG1123_DASTool_bins_SLG1123_bin.89_sub.fa	SLG1171.sorted.bam	SLG617.sorted.bam	0.217301	166901	3332	1062	0.993637	0.980036	0.0435389
SLG1123_DASTool_bins_SLG1123_bin.89_sub.fa	SLG1171.sorted.bam	SLG655.sorted.bam	0.355039	509916	13058	6824	0.986617	0.974392	0.13302
SLG1123_DASTool_bins_SLG1123_bin.89_sub.fa	SLG1171.sorted.bam	SLG656.sorted.bam	0.34088	453470	10655	5146	0.988652	0.976503	0.118295
SLG1123_DASTool_bins_SLG1123_bin.89_sub.fa	SLG1171.sorted.bam	SLG659.sorted.bam	0.310351	670513	3022	232	0.999654	0.995493	0.174914
SLG1123_DASTool_bins_SLG1123_bin.89_sub.fa	SLG1171.sorted.bam	SLG660.sorted.bam	0.295398	357632	8166	2903	0.991883	0.977166	0.0932942
SLG1123_DASTool_bins_SLG1123_bin.89_sub.fa	SLG1171.sorted.bam	SLG711.sorted.bam	0.173183	152496	3397	1566	0.989731	0.977724	0.0397811
SLG1123_DASTool_bins_SLG1123_bin.89_sub.fa	SLG1171.sorted.bam	SLG712.sorted.bam	0.347437	481338	11928	6095	0.987337	0.975219	0.125565
SLG1123_DASTool_bins_SLG1123_bin.89_sub.fa	SLG1171.sorted.bam	SLG778.sorted.bam	0.162846	108927	2210	798	0.992674	0.979711	0.0284154
SLG1123_DASTool_bins_SLG1123_bin.89_sub.fa	SLG1171.sorted.bam	SLG779.sorted.bam	0.304837	367336	8582	4671	0.987284	0.976637	0.0958256
SLG1123_DASTool_bins_SLG1123_bin.89_sub.fa	SLG1171.sorted.bam	SLG889.sorted.bam	0.196527	187341	4127	1946	0.989613	0.977971	0.048871
SLG1123_DASTool_bins_SLG1123_bin.89_sub.fa	SLG1171.sorted.bam	SLG940.sorted.bam	0.272189	301913	6753	2878	0.990467	0.977633	0.078759
SLG1123_DASTool_bins_SLG1123_bin.89_sub.fa	SLG1171.sorted.bam	SLG942.sorted.bam	0.213176	187709	3703	1321	0.992963	0.980273	0.048967
SLG1123_DASTool_bins_SLG1123_bin.89_sub.fa	SLG1171.sorted.bam	SLG992.sorted.bam	0.352074	494860	12244	6477	0.986911	0.975258	0.129092
SLG1123_DASTool_bins_SLG1123_bin.89_sub.fa	SLG1173.sorted.bam	SLG1207.sorted.bam	0.206306	209782	2659	602	0.99713	0.987325	0.0547251
SLG1123_DASTool_bins_SLG1123_bin.89_sub.fa	SLG1173.sorted.bam	SLG1208.sorted.bam	0.193277	342569	1288	108	0.999685	0.99624	0.0893647
SLG1123_DASTool_bins_SLG1123_bin.89_sub.fa	SLG1173.sorted.bam	SLG1213.sorted.bam	0.186417	125500	2466	1393	0.9889	0.980351	0.0327387
SLG1123_DASTool_bins_SLG1123_bin.89_sub.fa	SLG1173.sorted.bam	SLG1214.sorted.bam	0.185994	125376	2408	1325	0.989432	0.980794	0.0327064
SLG1123_DASTool_bins_SLG1123_bin.89_sub.fa	SLG1173.sorted.bam	SLG1215.sorted.bam	0.163196	62932	389	30	0.999523	0.993819	0.0164168
SLG1123_DASTool_bins_SLG1123_bin.89_sub.fa	SLG1173.sorted.bam	SLG1216.sorted.bam	0.191495	458411	971	107	0.999767	0.997882	0.119584
SLG1123_DASTool_bins_SLG1123_bin.89_sub.fa	SLG1173.sorted.bam	SLG192.sorted.bam	0.192443	64260	1403	566	0.991192	0.978167	0.0167633
SLG1123_DASTool_bins_SLG1123_bin.89_sub.fa	SLG1173.sorted.bam	SLG194.sorted.bam	0.186363	81462	1835	690	0.99153	0.977474	0.0212507
SLG1123_DASTool_bins_SLG1123_bin.89_sub.fa	SLG1173.sorted.bam	SLG219.sorted.bam	0.187642	134064	3106	1369	0.989788	0.976832	0.0349728
SLG1123_DASTool_bins_SLG1123_bin.89_sub.fa	SLG1173.sorted.bam	SLG221.sorted.bam	0.196607	233953	6798	5109	0.978162	0.970943	0.0610305
SLG1123_DASTool_bins_SLG1123_bin.89_sub.fa	SLG1173.sorted.bam	SLG421.sorted.bam	0.214887	169593	3567	1700	0.989976	0.978967	0.0442411
SLG1123_DASTool_bins_SLG1123_bin.89_sub.fa	SLG1173.sorted.bam	SLG422.sorted.bam	0.21722	75282	1505	563	0.992521	0.980009	0.0196385
SLG1123_DASTool_bins_SLG1123_bin.89_sub.fa	SLG1173.sorted.bam	SLG423.sorted.bam	0.208717	90890	1939	773	0.991495	0.978667	0.0237101
SLG1123_DASTool_bins_SLG1123_bin.89_sub.fa	SLG1173.sorted.bam	SLG424.sorted.bam	0.187921	118371	2308	1216	0.989727	0.980502	0.030879
SLG1123_DASTool_bins_SLG1123_bin.89_sub.fa	SLG1173.sorted.bam	SLG441.sorted.bam	0.18065	100242	2309	974	0.990284	0.976966	0.0261498
SLG1123_DASTool_bins_SLG1123_bin.89_sub.fa	SLG1173.sorted.bam	SLG444.sorted.bam	0.180335	83295	1780	661	0.992064	0.97863	0.0217289
SLG1123_DASTool_bins_SLG1123_bin.89_sub.fa	SLG1173.sorted.bam	SLG529.sorted.bam	0.209625	156243	3263	1400	0.99104	0.979116	0.0407585
SLG1123_DASTool_bins_SLG1123_bin.89_sub.fa	SLG1173.sorted.bam	SLG530.sorted.bam	0.191877	424397	2002	176	0.999585	0.995283	0.110711
SLG1123_DASTool_bins_SLG1123_bin.89_sub.fa	SLG1173.sorted.bam	SLG613.sorted.bam	0.175665	126021	2840	1297	0.989708	0.977464	0.0328746
SLG1123_DASTool_bins_SLG1123_bin.89_sub.fa	SLG1173.sorted.bam	SLG617.sorted.bam	0.17852	89325	1865	821	0.990809	0.979121	0.0233019
SLG1123_DASTool_bins_SLG1123_bin.89_sub.fa	SLG1173.sorted.bam	SLG655.sorted.bam	0.195109	239071	6997	5015	0.979023	0.970733	0.0623656
SLG1123_DASTool_bins_SLG1123_bin.89_sub.fa	SLG1173.sorted.bam	SLG656.sorted.bam	0.199318	215328	5844	3863	0.98206	0.97286	0.0561718
SLG1123_DASTool_bins_SLG1123_bin.89_sub.fa	SLG1173.sorted.bam	SLG659.sorted.bam	0.192044	366717	1484	146	0.999602	0.995953	0.0956641
SLG1123_DASTool_bins_SLG1123_bin.89_sub.fa	SLG1173.sorted.bam	SLG660.sorted.bam	0.189799	173757	4559	2381	0.986297	0.973762	0.0453274
SLG1123_DASTool_bins_SLG1123_bin.89_sub.fa	SLG1173.sorted.bam	SLG711.sorted.bam	0.166675	79685	1857	1202	0.984916	0.976696	0.0207871
SLG1123_DASTool_bins_SLG1123_bin.89_sub.fa	SLG1173.sorted.bam	SLG712.sorted.bam	0.197048	229278	6433	4538	0.980207	0.971942	0.0598109
SLG1123_DASTool_bins_SLG1123_bin.89_sub.fa	SLG1173.sorted.bam	SLG778.sorted.bam	0.185223	61623	1319	703	0.988592	0.978596	0.0160754
SLG1123_DASTool_bins_SLG1123_bin.89_sub.fa	SLG1173.sorted.bam	SLG779.sorted.bam	0.183029	174253	4664	3544	0.979662	0.973234	0.0454568
SLG1123_DASTool_bins_SLG1123_bin.89_sub.fa	SLG1173.sorted.bam	SLG889.sorted.bam	0.18986	95829	2279	1462	0.984744	0.976218	0.0249986
SLG1123_DASTool_bins_SLG1123_bin.89_sub.fa	SLG1173.sorted.bam	SLG940.sorted.bam	0.187017	149253	3677	2099	0.985937	0.975364	0.0389351
SLG1123_DASTool_bins_SLG1123_bin.89_sub.fa	SLG1173.sorted.bam	SLG942.sorted.bam	0.1868	100419	2284	1096	0.989086	0.977255	0.0261959
SLG1123_DASTool_bins_SLG1123_bin.89_sub.fa	SLG1173.sorted.bam	SLG992.sorted.bam	0.201239	237536	6578	4748	0.980011	0.972307	0.0619652
SLG1123_DASTool_bins_SLG1123_bin.89_sub.fa	SLG1207.sorted.bam	SLG1208.sorted.bam	0.303393	508356	5995	1135	0.997767	0.988207	0.132613
SLG1123_DASTool_bins_SLG1123_bin.89_sub.fa	SLG1207.sorted.bam	SLG1213.sorted.bam	0.320442	290687	2522	458	0.998424	0.991324	0.0758305
SLG1123_DASTool_bins_SLG1123_bin.89_sub.fa	SLG1207.sorted.bam	SLG1214.sorted.bam	0.319936	285386	2625	419	0.998532	0.990802	0.0744476
SLG1123_DASTool_bins_SLG1123_bin.89_sub.fa	SLG1207.sorted.bam	SLG1215.sorted.bam	0.153662	85692	975	204	0.997619	0.988622	0.0223542
SLG1123_DASTool_bins_SLG1123_bin.89_sub.fa	SLG1207.sorted.bam	SLG1216.sorted.bam	0.292077	609096	7257	2017	0.996689	0.988086	0.158893
SLG1123_DASTool_bins_SLG1123_bin.89_sub.fa	SLG1207.sorted.bam	SLG192.sorted.bam	0.234643	114744	2163	524	0.995433	0.981149	0.0299329
SLG1123_DASTool_bins_SLG1123_bin.89_sub.fa	SLG1207.sorted.bam	SLG194.sorted.bam	0.262716	151065	2748	614	0.995936	0.981809	0.0394078
SLG1123_DASTool_bins_SLG1123_bin.89_sub.fa	SLG1207.sorted.bam	SLG219.sorted.bam	0.309689	268859	4771	1058	0.996065	0.982255	0.0701363
SLG1123_DASTool_bins_SLG1123_bin.89_sub.fa	SLG1207.sorted.bam	SLG221.sorted.bam	0.437699	527070	11165	5667	0.989248	0.978817	0.137495
SLG1123_DASTool_bins_SLG1123_bin.89_sub.fa	SLG1207.sorted.bam	SLG421.sorted.bam	0.380215	380874	4552	738	0.998062	0.988049	0.0993572
SLG1123_DASTool_bins_SLG1123_bin.89_sub.fa	SLG1207.sorted.bam	SLG422.sorted.bam	0.269193	136971	2519	659	0.995189	0.981609	0.0357311
SLG1123_DASTool_bins_SLG1123_bin.89_sub.fa	SLG1207.sorted.bam	SLG423.sorted.bam	0.277961	167004	3010	727	0.995647	0.981976	0.0435657
SLG1123_DASTool_bins_SLG1123_bin.89_sub.fa	SLG1207.sorted.bam	SLG424.sorted.bam	0.3108	267443	2536	401	0.998501	0.990518	0.0697669
SLG1123_DASTool_bins_SLG1123_bin.89_sub.fa	SLG1207.sorted.bam	SLG441.sorted.bam	0.274635	198508	3818	929	0.99532	0.980767	0.0517841
SLG1123_DASTool_bins_SLG1123_bin.89_sub.fa	SLG1207.sorted.bam	SLG444.sorted.bam	0.25096	159716	2700	590	0.996306	0.983095	0.0416645
SLG1123_DASTool_bins_SLG1123_bin.89_sub.fa	SLG1207.sorted.bam	SLG529.sorted.bam	0.347295	329817	4542	733	0.997778	0.986229	0.0860382
SLG1123_DASTool_bins_SLG1123_bin.89_sub.fa	SLG1207.sorted.bam	SLG530.sorted.bam	0.328062	628282	8062	1161	0.998152	0.987168	0.163898
SLG1123_DASTool_bins_SLG1123_bin.89_sub.fa	SLG1207.sorted.bam	SLG613.sorted.bam	0.309397	271602	4293	940	0.996539	0.984194	0.0708518
SLG1123_DASTool_bins_SLG1123_bin.89_sub.fa	SLG1207.sorted.bam	SLG617.sorted.bam	0.257288	182864	2971	607	0.996681	0.983753	0.0477031
SLG1123_DASTool_bins_SLG1123_bin.89_sub.fa	SLG1207.sorted.bam	SLG655.sorted.bam	0.44372	544569	11574	5318	0.990234	0.978746	0.14206
SLG1123_DASTool_bins_SLG1123_bin.89_sub.fa	SLG1207.sorted.bam	SLG656.sorted.bam	0.432688	494359	9735	3983	0.991943	0.980308	0.128962
SLG1123_DASTool_bins_SLG1123_bin.89_sub.fa	SLG1207.sorted.bam	SLG659.sorted.bam	0.311742	542786	6813	1246	0.997704	0.987448	0.141595
SLG1123_DASTool_bins_SLG1123_bin.89_sub.fa	SLG1207.sorted.bam	SLG660.sorted.bam	0.378265	391201	7424	2048	0.994765	0.981023	0.102051
SLG1123_DASTool_bins_SLG1123_bin.89_sub.fa	SLG1207.sorted.bam	SLG711.sorted.bam	0.2225	166580	3123	1395	0.991626	0.981252	0.0434551
SLG1123_DASTool_bins_SLG1123_bin.89_sub.fa	SLG1207.sorted.bam	SLG712.sorted.bam	0.431123	512329	10665	4844	0.990545	0.979183	0.133649
SLG1123_DASTool_bins_SLG1123_bin.89_sub.fa	SLG1207.sorted.bam	SLG778.sorted.bam	0.214133	122094	2140	701	0.994259	0.982473	0.0318502
SLG1123_DASTool_bins_SLG1123_bin.89_sub.fa	SLG1207.sorted.bam	SLG779.sorted.bam	0.389562	402779	7918	4036	0.98998	0.980342	0.105072
SLG1123_DASTool_bins_SLG1123_bin.89_sub.fa	SLG1207.sorted.bam	SLG889.sorted.bam	0.256026	201827	3651	1556	0.99229	0.98191	0.0526499
SLG1123_DASTool_bins_SLG1123_bin.89_sub.fa	SLG1207.sorted.bam	SLG940.sorted.bam	0.345485	329105	6213	2154	0.993455	0.981122	0.0858524
SLG1123_DASTool_bins_SLG1123_bin.89_sub.fa	SLG1207.sorted.bam	SLG942.sorted.bam	0.280295	212522	3143	687	0.996767	0.985211	0.0554398
SLG1123_DASTool_bins_SLG1123_bin.89_sub.fa	SLG1207.sorted.bam	SLG992.sorted.bam	0.442689	533772	10958	5158	0.990337	0.979471	0.139243
SLG1123_DASTool_bins_SLG1123_bin.89_sub.fa	SLG1208.sorted.bam	SLG1213.sorted.bam	0.244562	311164	6059	3129	0.989944	0.980528	0.0811722
SLG1123_DASTool_bins_SLG1123_bin.89_sub.fa	SLG1208.sorted.bam	SLG1214.sorted.bam	0.242887	305757	5855	2829	0.990748	0.980851	0.0797617
SLG1123_DASTool_bins_SLG1123_bin.89_sub.fa	SLG1208.sorted.bam	SLG1215.sorted.bam	0.113185	127036	631	64	0.999496	0.995033	0.0331394
SLG1123_DASTool_bins_SLG1123_bin.89_sub.fa	SLG1208.sorted.bam	SLG1216.sorted.bam	0.406454	1134371	2380	201	0.999823	0.997902	0.295919
SLG1123_DASTool_bins_SLG1123_bin.89_sub.fa	SLG1208.sorted.bam	SLG192.sorted.bam	0.188052	132764	2851	961	0.992762	0.978526	0.0346337
SLG1123_DASTool_bins_SLG1123_bin.89_sub.fa	SLG1208.sorted.bam	SLG194.sorted.bam	0.220496	179116	3810	1267	0.992926	0.978729	0.0467253
SLG1123_DASTool_bins_SLG1123_bin.89_sub.fa	SLG1208.sorted.bam	SLG219.sorted.bam	0.267403	313455	7261	2674	0.991469	0.976836	0.0817699
SLG1123_DASTool_bins_SLG1123_bin.89_sub.fa	SLG1208.sorted.bam	SLG221.sorted.bam	0.390101	634108	16601	9162	0.985551	0.97382	0.165417
SLG1123_DASTool_bins_SLG1123_bin.89_sub.fa	SLG1208.sorted.bam	SLG421.sorted.bam	0.314415	422501	8288	3434	0.991872	0.980383	0.110216
SLG1123_DASTool_bins_SLG1123_bin.89_sub.fa	SLG1208.sorted.bam	SLG422.sorted.bam	0.221933	161652	3476	1244	0.992304	0.978497	0.0421696
SLG1123_DASTool_bins_SLG1123_bin.89_sub.fa	SLG1208.sorted.bam	SLG423.sorted.bam	0.248409	198909	4228	1438	0.992771	0.978744	0.0518887
SLG1123_DASTool_bins_SLG1123_bin.89_sub.fa	SLG1208.sorted.bam	SLG424.sorted.bam	0.235246	290214	5683	2579	0.991113	0.980418	0.0757071
SLG1123_DASTool_bins_SLG1123_bin.89_sub.fa	SLG1208.sorted.bam	SLG441.sorted.bam	0.236631	231978	5183	1798	0.992249	0.977657	0.0605153
SLG1123_DASTool_bins_SLG1123_bin.89_sub.fa	SLG1208.sorted.bam	SLG444.sorted.bam	0.209843	187778	3803	1301	0.993072	0.979747	0.048985
SLG1123_DASTool_bins_SLG1123_bin.89_sub.fa	SLG1208.sorted.bam	SLG529.sorted.bam	0.293226	377171	7764	2829	0.992499	0.979415	0.0983912
SLG1123_DASTool_bins_SLG1123_bin.89_sub.fa	SLG1208.sorted.bam	SLG530.sorted.bam	0.407252	1064238	4798	269	0.999747	0.995492	0.277624
SLG1123_DASTool_bins_SLG1123_bin.89_sub.fa	SLG1208.sorted.bam	SLG613.sorted.bam	0.25657	310407	6716	2401	0.992265	0.978364	0.0809748
SLG1123_DASTool_bins_SLG1123_bin.89_sub.fa	SLG1208.sorted.bam	SLG617.sorted.bam	0.211784	208505	4395	1625	0.992206	0.978921	0.0543919
SLG1123_DASTool_bins_SLG1123_bin.89_sub.fa	SLG1208.sorted.bam	SLG655.sorted.bam	0.398634	654174	17371	9091	0.986103	0.973446	0.170652
SLG1123_DASTool_bins_SLG1123_bin.89_sub.fa	SLG1208.sorted.bam	SLG656.sorted.bam	0.373352	578861	14236	6820	0.988218	0.975407	0.151005
SLG1123_DASTool_bins_SLG1123_bin.89_sub.fa	SLG1208.sorted.bam	SLG659.sorted.bam	0.380933	919426	3555	218	0.999763	0.996133	0.239847
SLG1123_DASTool_bins_SLG1123_bin.89_sub.fa	SLG1208.sorted.bam	SLG660.sorted.bam	0.315127	452493	10725	4055	0.991039	0.976298	0.11804
SLG1123_DASTool_bins_SLG1123_bin.89_sub.fa	SLG1208.sorted.bam	SLG711.sorted.bam	0.169016	192029	4297	2085	0.989142	0.977623	0.0500939
SLG1123_DASTool_bins_SLG1123_bin.89_sub.fa	SLG1208.sorted.bam	SLG712.sorted.bam	0.382856	612996	15715	8031	0.986899	0.974364	0.15991
SLG1123_DASTool_bins_SLG1123_bin.89_sub.fa	SLG1208.sorted.bam	SLG778.sorted.bam	0.161702	135889	2838	1097	0.991927	0.979115	0.0354489
SLG1123_DASTool_bins_SLG1123_bin.89_sub.fa	SLG1208.sorted.bam	SLG779.sorted.bam	0.327742	468609	11260	6091	0.987002	0.975971	0.122244
SLG1123_DASTool_bins_SLG1123_bin.89_sub.fa	SLG1208.sorted.bam	SLG889.sorted.bam	0.19742	234751	5300	2471	0.989474	0.977423	0.0612386
SLG1123_DASTool_bins_SLG1123_bin.89_sub.fa	SLG1208.sorted.bam	SLG940.sorted.bam	0.283996	384694	8839	3716	0.99034	0.977023	0.100354
SLG1123_DASTool_bins_SLG1123_bin.89_sub.fa	SLG1208.sorted.bam	SLG942.sorted.bam	0.217207	235756	4972	1863	0.992098	0.97891	0.0615008
SLG1123_DASTool_bins_SLG1123_bin.89_sub.fa	SLG1208.sorted.bam	SLG992.sorted.bam	0.392673	634932	16093	8319	0.986898	0.974654	0.165632
SLG1123_DASTool_bins_SLG1123_bin.89_sub.fa	SLG1213.sorted.bam	SLG1214.sorted.bam	0.350373	230620	1149	84	0.999636	0.995018	0.060161
SLG1123_DASTool_bins_SLG1123_bin.89_sub.fa	SLG1213.sorted.bam	SLG1215.sorted.bam	0.156316	53013	988	515	0.990285	0.981363	0.0138293
SLG1123_DASTool_bins_SLG1123_bin.89_sub.fa	SLG1213.sorted.bam	SLG1216.sorted.bam	0.231623	361505	7507	5395	0.985076	0.979234	0.0943045
SLG1123_DASTool_bins_SLG1123_bin.89_sub.fa	SLG1213.sorted.bam	SLG192.sorted.bam	0.296103	101275	1692	398	0.99607	0.983293	0.0264192
SLG1123_DASTool_bins_SLG1123_bin.89_sub.fa	SLG1213.sorted.bam	SLG194.sorted.bam	0.327769	131016	2067	442	0.996626	0.984223	0.0341777
SLG1123_DASTool_bins_SLG1123_bin.89_sub.fa	SLG1213.sorted.bam	SLG219.sorted.bam	0.352165	221323	3399	646	0.997081	0.984642	0.0577357
SLG1123_DASTool_bins_SLG1123_bin.89_sub.fa	SLG1213.sorted.bam	SLG221.sorted.bam	0.391549	392474	8255	5272	0.986567	0.978967	0.102383
SLG1123_DASTool_bins_SLG1123_bin.89_sub.fa	SLG1213.sorted.bam	SLG421.sorted.bam	0.386331	296041	2374	260	0.999122	0.991981	0.0772271
SLG1123_DASTool_bins_SLG1123_bin.89_sub.fa	SLG1213.sorted.bam	SLG422.sorted.bam	0.338566	120367	1960	436	0.996378	0.983716	0.0313997
SLG1123_DASTool_bins_SLG1123_bin.89_sub.fa	SLG1213.sorted.bam	SLG423.sorted.bam	0.354672	145741	2345	459	0.996851	0.98391	0.0380189
SLG1123_DASTool_bins_SLG1123_bin.89_sub.fa	SLG1213.sorted.bam	SLG424.sorted.bam	0.350273	218891	1189	104	0.999525	0.994568	0.0571013
SLG1123_DASTool_bins_SLG1123_bin.89_sub.fa	SLG1213.sorted.bam	SLG441.sorted.bam	0.341316	170119	2917	638	0.99625	0.982853	0.0443783
SLG1123_DASTool_bins_SLG1123_bin.89_sub.fa	SLG1213.sorted.bam	SLG444.sorted.bam	0.318254	137291	2094	365	0.997341	0.984748	0.0358146
SLG1123_DASTool_bins_SLG1123_bin.89_sub.fa	SLG1213.sorted.bam	SLG529.sorted.bam	0.375497	264681	2823	329	0.998757	0.989334	0.0690464
SLG1123_DASTool_bins_SLG1123_bin.89_sub.fa	SLG1213.sorted.bam	SLG530.sorted.bam	0.254758	385036	7826	3244	0.991575	0.979675	0.100443
SLG1123_DASTool_bins_SLG1123_bin.89_sub.fa	SLG1213.sorted.bam	SLG613.sorted.bam	0.352011	224165	3148	658	0.997065	0.985957	0.0584771
SLG1123_DASTool_bins_SLG1123_bin.89_sub.fa	SLG1213.sorted.bam	SLG617.sorted.bam	0.324592	154557	2087	437	0.997173	0.986497	0.0403187
SLG1123_DASTool_bins_SLG1123_bin.89_sub.fa	SLG1213.sorted.bam	SLG655.sorted.bam	0.394129	405073	8453	4858	0.988007	0.979132	0.10567
SLG1123_DASTool_bins_SLG1123_bin.89_sub.fa	SLG1213.sorted.bam	SLG656.sorted.bam	0.391343	366353	7371	3875	0.989423	0.97988	0.0955692
SLG1123_DASTool_bins_SLG1123_bin.89_sub.fa	SLG1213.sorted.bam	SLG659.sorted.bam	0.250833	339038	6780	3114	0.990815	0.980002	0.0884436
SLG1123_DASTool_bins_SLG1123_bin.89_sub.fa	SLG1213.sorted.bam	SLG660.sorted.bam	0.367757	299344	5437	1723	0.994244	0.981837	0.0780888
SLG1123_DASTool_bins_SLG1123_bin.89_sub.fa	SLG1213.sorted.bam	SLG711.sorted.bam	0.250881	131356	2603	1444	0.989007	0.980184	0.0342664
SLG1123_DASTool_bins_SLG1123_bin.89_sub.fa	SLG1213.sorted.bam	SLG712.sorted.bam	0.394942	388520	8061	4543	0.988307	0.979252	0.101352
SLG1123_DASTool_bins_SLG1123_bin.89_sub.fa	SLG1213.sorted.bam	SLG778.sorted.bam	0.254331	96460	1677	694	0.992805	0.982615	0.0251632
SLG1123_DASTool_bins_SLG1123_bin.89_sub.fa	SLG1213.sorted.bam	SLG779.sorted.bam	0.364787	302710	6095	4059	0.986591	0.979865	0.0789669
SLG1123_DASTool_bins_SLG1123_bin.89_sub.fa	SLG1213.sorted.bam	SLG889.sorted.bam	0.286247	159161	3045	1714	0.989231	0.980868	0.0415198
SLG1123_DASTool_bins_SLG1123_bin.89_sub.fa	SLG1213.sorted.bam	SLG940.sorted.bam	0.346444	251952	4694	1966	0.992197	0.981369	0.0657258
SLG1123_DASTool_bins_SLG1123_bin.89_sub.fa	SLG1213.sorted.bam	SLG942.sorted.bam	0.330064	173606	2191	470	0.997293	0.987379	0.045288
SLG1123_DASTool_bins_SLG1123_bin.89_sub.fa	SLG1213.sorted.bam	SLG992.sorted.bam	0.394418	395679	8116	4838	0.987773	0.979488	0.103219
SLG1123_DASTool_bins_SLG1123_bin.89_sub.fa	SLG1214.sorted.bam	SLG1215.sorted.bam	0.170052	50444	984	456	0.99096	0.980493	0.0131591
SLG1123_DASTool_bins_SLG1123_bin.89_sub.fa	SLG1214.sorted.bam	SLG1216.sorted.bam	0.228015	353853	7288	4991	0.985895	0.979404	0.0923084
SLG1123_DASTool_bins_SLG1123_bin.89_sub.fa	SLG1214.sorted.bam	SLG192.sorted.bam	0.317047	102987	1600	347	0.996631	0.984464	0.0268658
SLG1123_DASTool_bins_SLG1123_bin.89_sub.fa	SLG1214.sorted.bam	SLG194.sorted.bam	0.348609	133748	2050	339	0.997465	0.984673	0.0348904
SLG1123_DASTool_bins_SLG1123_bin.89_sub.fa	SLG1214.sorted.bam	SLG219.sorted.bam	0.367824	225008	3272	519	0.997693	0.985458	0.058697
SLG1123_DASTool_bins_SLG1123_bin.89_sub.fa	SLG1214.sorted.bam	SLG221.sorted.bam	0.389277	384770	7720	4249	0.988957	0.979936	0.100374
SLG1123_DASTool_bins_SLG1123_bin.89_sub.fa	SLG1214.sorted.bam	SLG421.sorted.bam	0.389432	295335	2415	239	0.999191	0.991823	0.077043
SLG1123_DASTool_bins_SLG1123_bin.89_sub.fa	SLG1214.sorted.bam	SLG422.sorted.bam	0.366921	122810	1878	331	0.997305	0.984708	0.032037
SLG1123_DASTool_bins_SLG1123_bin.89_sub.fa	SLG1214.sorted.bam	SLG423.sorted.bam	0.370846	145733	2225	411	0.99718	0.984732	0.0380168
SLG1123_DASTool_bins_SLG1123_bin.89_sub.fa	SLG1214.sorted.bam	SLG424.sorted.bam	0.352857	217092	1261	96	0.999558	0.994191	0.056632
SLG1123_DASTool_bins_SLG1123_bin.89_sub.fa	SLG1214.sorted.bam	SLG441.sorted.bam	0.364174	172354	2752	553	0.996791	0.984033	0.0449614
SLG1123_DASTool_bins_SLG1123_bin.89_sub.fa	SLG1214.sorted.bam	SLG444.sorted.bam	0.345831	142195	1973	318	0.997764	0.986125	0.0370939
SLG1123_DASTool_bins_SLG1123_bin.89_sub.fa	SLG1214.sorted.bam	SLG529.sorted.bam	0.387892	266699	2724	252	0.999055	0.989786	0.0695728
SLG1123_DASTool_bins_SLG1123_bin.89_sub.fa	SLG1214.sorted.bam	SLG530.sorted.bam	0.25356	378536	7475	2798	0.992608	0.980253	0.0987473
SLG1123_DASTool_bins_SLG1123_bin.89_sub.fa	SLG1214.sorted.bam	SLG613.sorted.bam	0.361706	224625	3030	526	0.997658	0.986511	0.0585971
SLG1123_DASTool_bins_SLG1123_bin.89_sub.fa	SLG1214.sorted.bam	SLG617.sorted.bam	0.346928	160774	2117	387	0.997593	0.986832	0.0419405
SLG1123_DASTool_bins_SLG1123_bin.89_sub.fa	SLG1214.sorted.bam	SLG655.sorted.bam	0.387449	394182	7910	3954	0.989969	0.979933	0.102829
SLG1123_DASTool_bins_SLG1123_bin.89_sub.fa	SLG1214.sorted.bam	SLG656.sorted.bam	0.391448	361521	6926	3082	0.991475	0.980842	0.0943087
SLG1123_DASTool_bins_SLG1123_bin.89_sub.fa	SLG1214.sorted.bam	SLG659.sorted.bam	0.247407	332016	6563	2808	0.991543	0.980233	0.0866118
SLG1123_DASTool_bins_SLG1123_bin.89_sub.fa	SLG1214.sorted.bam	SLG660.sorted.bam	0.365877	291837	5136	1382	0.995264	0.982401	0.0761305
SLG1123_DASTool_bins_SLG1123_bin.89_sub.fa	SLG1214.sorted.bam	SLG711.sorted.bam	0.25907	129552	2391	1110	0.991432	0.981544	0.0337958
SLG1123_DASTool_bins_SLG1123_bin.89_sub.fa	SLG1214.sorted.bam	SLG712.sorted.bam	0.389931	380116	7479	3743	0.990153	0.980324	0.0991595
SLG1123_DASTool_bins_SLG1123_bin.89_sub.fa	SLG1214.sorted.bam	SLG778.sorted.bam	0.262602	95610	1740	555	0.994195	0.981801	0.0249414
SLG1123_DASTool_bins_SLG1123_bin.89_sub.fa	SLG1214.sorted.bam	SLG779.sorted.bam	0.365694	295138	5638	3256	0.988968	0.980897	0.0769916
SLG1123_DASTool_bins_SLG1123_bin.89_sub.fa	SLG1214.sorted.bam	SLG889.sorted.bam	0.290605	153385	2796	1317	0.991414	0.981771	0.040013
SLG1123_DASTool_bins_SLG1123_bin.89_sub.fa	SLG1214.sorted.bam	SLG940.sorted.bam	0.352346	250174	4668	1669	0.993329	0.981341	0.065262
SLG1123_DASTool_bins_SLG1123_bin.89_sub.fa	SLG1214.sorted.bam	SLG942.sorted.bam	0.346539	174862	2060	373	0.997867	0.988219	0.0456156
SLG1123_DASTool_bins_SLG1123_bin.89_sub.fa	SLG1214.sorted.bam	SLG992.sorted.bam	0.386715	385021	7605	3955	0.989728	0.980248	0.100439
SLG1123_DASTool_bins_SLG1123_bin.89_sub.fa	SLG1215.sorted.bam	SLG1216.sorted.bam	0.0941365	158122	499	52	0.999671	0.996844	0.0412487
SLG1123_DASTool_bins_SLG1123_bin.89_sub.fa	SLG1215.sorted.bam	SLG192.sorted.bam	0.244208	31633	652	202	0.993614	0.979389	0.00825199
SLG1123_DASTool_bins_SLG1123_bin.89_sub.fa	SLG1215.sorted.bam	SLG194.sorted.bam	0.211288	38705	719	232	0.994006	0.981424	0.0100968
SLG1123_DASTool_bins_SLG1123_bin.89_sub.fa	SLG1215.sorted.bam	SLG219.sorted.bam	0.174718	54334	1105	406	0.992528	0.979663	0.0141739
SLG1123_DASTool_bins_SLG1123_bin.89_sub.fa	SLG1215.sorted.bam	SLG221.sorted.bam	0.128513	90944	2247	1476	0.98377	0.975292	0.0237242
SLG1123_DASTool_bins_SLG1123_bin.89_sub.fa	SLG1215.sorted.bam	SLG421.sorted.bam	0.172015	68465	1258	541	0.992098	0.981626	0.0178602
SLG1123_DASTool_bins_SLG1123_bin.89_sub.fa	SLG1215.sorted.bam	SLG422.sorted.bam	0.239148	37181	716	231	0.993787	0.980743	0.00969927
SLG1123_DASTool_bins_SLG1123_bin.89_sub.fa	SLG1215.sorted.bam	SLG423.sorted.bam	0.212127	39759	716	224	0.994366	0.981991	0.0103718
SLG1123_DASTool_bins_SLG1123_bin.89_sub.fa	SLG1215.sorted.bam	SLG424.sorted.bam	0.172408	51101	935	427	0.991644	0.981703	0.0133305
SLG1123_DASTool_bins_SLG1123_bin.89_sub.fa	SLG1215.sorted.bam	SLG441.sorted.bam	0.186003	45371	967	357	0.992132	0.978687	0.0118358
SLG1123_DASTool_bins_SLG1123_bin.89_sub.fa	SLG1215.sorted.bam	SLG444.sorted.bam	0.223865	38874	740	216	0.994444	0.980964	0.0101409
SLG1123_DASTool_bins_SLG1123_bin.89_sub.fa	SLG1215.sorted.bam	SLG529.sorted.bam	0.175532	63998	1140	447	0.993015	0.982187	0.0166949
SLG1123_DASTool_bins_SLG1123_bin.89_sub.fa	SLG1215.sorted.bam	SLG530.sorted.bam	0.0964377	147515	880	72	0.999512	0.994035	0.0384817
SLG1123_DASTool_bins_SLG1123_bin.89_sub.fa	SLG1215.sorted.bam	SLG613.sorted.bam	0.141994	53227	1157	509	0.990437	0.978263	0.0138851
SLG1123_DASTool_bins_SLG1123_bin.89_sub.fa	SLG1215.sorted.bam	SLG617.sorted.bam	0.180452	40252	826	335	0.991677	0.979479	0.0105004
SLG1123_DASTool_bins_SLG1123_bin.89_sub.fa	SLG1215.sorted.bam	SLG655.sorted.bam	0.120281	91898	2424	1594	0.982655	0.973623	0.0239731
SLG1123_DASTool_bins_SLG1123_bin.89_sub.fa	SLG1215.sorted.bam	SLG656.sorted.bam	0.14145	85416	1942	1141	0.986642	0.977264	0.0222822
SLG1123_DASTool_bins_SLG1123_bin.89_sub.fa	SLG1215.sorted.bam	SLG659.sorted.bam	0.101281	131004	678	77	0.999412	0.994825	0.0341745
SLG1123_DASTool_bins_SLG1123_bin.89_sub.fa	SLG1215.sorted.bam	SLG660.sorted.bam	0.142561	69683	1619	754	0.98918	0.976766	0.018178
SLG1123_DASTool_bins_SLG1123_bin.89_sub.fa	SLG1215.sorted.bam	SLG711.sorted.bam	0.200149	39463	816	429	0.989129	0.979322	0.0102946
SLG1123_DASTool_bins_SLG1123_bin.89_sub.fa	SLG1215.sorted.bam	SLG712.sorted.bam	0.132921	89168	2235	1412	0.984165	0.974935	0.0232609
SLG1123_DASTool_bins_SLG1123_bin.89_sub.fa	SLG1215.sorted.bam	SLG778.sorted.bam	0.25669	29561	480	183	0.993809	0.983762	0.00771147
SLG1123_DASTool_bins_SLG1123_bin.89_sub.fa	SLG1215.sorted.bam	SLG779.sorted.bam	0.128229	69511	1611	1136	0.983657	0.976824	0.0181331
SLG1123_DASTool_bins_SLG1123_bin.89_sub.fa	SLG1215.sorted.bam	SLG889.sorted.bam	0.217566	45515	843	408	0.991036	0.981479	0.0118733
SLG1123_DASTool_bins_SLG1123_bin.89_sub.fa	SLG1215.sorted.bam	SLG940.sorted.bam	0.143308	59928	1323	685	0.98857	0.977924	0.0156332
SLG1123_DASTool_bins_SLG1123_bin.89_sub.fa	SLG1215.sorted.bam	SLG942.sorted.bam	0.185351	43791	884	378	0.991368	0.979813	0.0114236
SLG1123_DASTool_bins_SLG1123_bin.89_sub.fa	SLG1215.sorted.bam	SLG992.sorted.bam	0.134671	95933	2331	1544	0.983905	0.975702	0.0250257
SLG1123_DASTool_bins_SLG1123_bin.89_sub.fa	SLG1216.sorted.bam	SLG192.sorted.bam	0.156901	141096	3581	1988	0.98591	0.97462	0.0368072
SLG1123_DASTool_bins_SLG1123_bin.89_sub.fa	SLG1216.sorted.bam	SLG194.sorted.bam	0.185376	193058	4558	2438	0.987372	0.976391	0.0503623
SLG1123_DASTool_bins_SLG1123_bin.89_sub.fa	SLG1216.sorted.bam	SLG219.sorted.bam	0.243902	357984	8969	4970	0.986117	0.974946	0.093386
SLG1123_DASTool_bins_SLG1123_bin.89_sub.fa	SLG1216.sorted.bam	SLG221.sorted.bam	0.393853	738800	21879	17363	0.976498	0.970386	0.192728
SLG1123_DASTool_bins_SLG1123_bin.89_sub.fa	SLG1216.sorted.bam	SLG421.sorted.bam	0.294381	479468	10387	6335	0.986787	0.978336	0.125077
SLG1123_DASTool_bins_SLG1123_bin.89_sub.fa	SLG1216.sorted.bam	SLG422.sorted.bam	0.179716	171927	4185	2237	0.986989	0.975658	0.04485
SLG1123_DASTool_bins_SLG1123_bin.89_sub.fa	SLG1216.sorted.bam	SLG423.sorted.bam	0.205186	210261	5018	2712	0.987102	0.976134	0.05485
SLG1123_DASTool_bins_SLG1123_bin.89_sub.fa	SLG1216.sorted.bam	SLG424.sorted.bam	0.218615	332893	6829	4604	0.98617	0.979486	0.0868406
SLG1123_DASTool_bins_SLG1123_bin.89_sub.fa	SLG1216.sorted.bam	SLG441.sorted.bam	0.211198	262351	6497	3618	0.986209	0.975235	0.0684386
SLG1123_DASTool_bins_SLG1123_bin.89_sub.fa	SLG1216.sorted.bam	SLG444.sorted.bam	0.183055	205186	4600	2487	0.987879	0.977581	0.0535261
SLG1123_DASTool_bins_SLG1123_bin.89_sub.fa	SLG1216.sorted.bam	SLG529.sorted.bam	0.261838	423868	9537	5239	0.98764	0.9775	0.110573
SLG1123_DASTool_bins_SLG1123_bin.89_sub.fa	SLG1216.sorted.bam	SLG530.sorted.bam	0.483881	1444716	4658	430	0.999702	0.996776	0.376878
SLG1123_DASTool_bins_SLG1123_bin.89_sub.fa	SLG1216.sorted.bam	SLG613.sorted.bam	0.238945	359328	8637	4908	0.986341	0.975963	0.0937366
SLG1123_DASTool_bins_SLG1123_bin.89_sub.fa	SLG1216.sorted.bam	SLG617.sorted.bam	0.186247	227839	5258	2990	0.986877	0.976922	0.0594355
SLG1123_DASTool_bins_SLG1123_bin.89_sub.fa	SLG1216.sorted.bam	SLG655.sorted.bam	0.406108	766837	23135	17695	0.976925	0.969831	0.200042
SLG1123_DASTool_bins_SLG1123_bin.89_sub.fa	SLG1216.sorted.bam	SLG656.sorted.bam	0.370738	670184	18757	13565	0.979759	0.972012	0.174828
SLG1123_DASTool_bins_SLG1123_bin.89_sub.fa	SLG1216.sorted.bam	SLG659.sorted.bam	0.440333	1247968	2948	239	0.999808	0.997638	0.325553
SLG1123_DASTool_bins_SLG1123_bin.89_sub.fa	SLG1216.sorted.bam	SLG660.sorted.bam	0.301555	522556	13826	7983	0.984723	0.973542	0.136317
SLG1123_DASTool_bins_SLG1123_bin.89_sub.fa	SLG1216.sorted.bam	SLG711.sorted.bam	0.148743	218799	5683	4072	0.981389	0.974026	0.0570773
SLG1123_DASTool_bins_SLG1123_bin.89_sub.fa	SLG1216.sorted.bam	SLG712.sorted.bam	0.385197	715372	20784	15665	0.978102	0.970947	0.186617
SLG1123_DASTool_bins_SLG1123_bin.89_sub.fa	SLG1216.sorted.bam	SLG778.sorted.bam	0.123349	149780	3539	2253	0.984958	0.976372	0.0390726
SLG1123_DASTool_bins_SLG1123_bin.89_sub.fa	SLG1216.sorted.bam	SLG779.sorted.bam	0.320264	543079	14859	11956	0.977985	0.972639	0.141671
SLG1123_DASTool_bins_SLG1123_bin.89_sub.fa	SLG1216.sorted.bam	SLG889.sorted.bam	0.174863	264804	6998	4927	0.981394	0.973573	0.0690785
SLG1123_DASTool_bins_SLG1123_bin.89_sub.fa	SLG1216.sorted.bam	SLG940.sorted.bam	0.264202	436154	11339	7668	0.982419	0.974002	0.113778
SLG1123_DASTool_bins_SLG1123_bin.89_sub.fa	SLG1216.sorted.bam	SLG942.sorted.bam	0.192139	264939	6227	3616	0.986352	0.976496	0.0691137
SLG1123_DASTool_bins_SLG1123_bin.89_sub.fa	SLG1216.sorted.bam	SLG992.sorted.bam	0.390837	734954	21252	16415	0.977665	0.971084	0.191725
SLG1123_DASTool_bins_SLG1123_bin.89_sub.fa	SLG192.sorted.bam	SLG194.sorted.bam	0.449852	103467	1250	134	0.998705	0.987919	0.0269911
SLG1123_DASTool_bins_SLG1123_bin.89_sub.fa	SLG192.sorted.bam	SLG219.sorted.bam	0.412889	135204	1536	119	0.99912	0.988639	0.0352702
SLG1123_DASTool_bins_SLG1123_bin.89_sub.fa	SLG192.sorted.bam	SLG221.sorted.bam	0.295162	156848	2792	765	0.995123	0.982199	0.0409164
SLG1123_DASTool_bins_SLG1123_bin.89_sub.fa	SLG192.sorted.bam	SLG421.sorted.bam	0.359654	142605	1781	182	0.998724	0.987511	0.0372009
SLG1123_DASTool_bins_SLG1123_bin.89_sub.fa	SLG192.sorted.bam	SLG422.sorted.bam	0.449524	94424	1101	105	0.998888	0.98834	0.024632
SLG1123_DASTool_bins_SLG1123_bin.89_sub.fa	SLG192.sorted.bam	SLG423.sorted.bam	0.459281	108083	1360	115	0.998936	0.987417	0.0281952
SLG1123_DASTool_bins_SLG1123_bin.89_sub.fa	SLG192.sorted.bam	SLG424.sorted.bam	0.324303	99887	1683	323	0.996766	0.983151	0.0260572
SLG1123_DASTool_bins_SLG1123_bin.89_sub.fa	SLG192.sorted.bam	SLG441.sorted.bam	0.431757	115585	1293	118	0.998979	0.988813	0.0301522
SLG1123_DASTool_bins_SLG1123_bin.89_sub.fa	SLG192.sorted.bam	SLG444.sorted.bam	0.449545	104138	1214	105	0.998992	0.988342	0.0271661
SLG1123_DASTool_bins_SLG1123_bin.89_sub.fa	SLG192.sorted.bam	SLG529.sorted.bam	0.389455	141402	1646	138	0.999024	0.988359	0.036887
SLG1123_DASTool_bins_SLG1123_bin.89_sub.fa	SLG192.sorted.bam	SLG530.sorted.bam	0.178472	154630	3399	1047	0.993229	0.978018	0.0403378
SLG1123_DASTool_bins_SLG1123_bin.89_sub.fa	SLG192.sorted.bam	SLG613.sorted.bam	0.38437	118440	1568	165	0.998607	0.986761	0.030897
SLG1123_DASTool_bins_SLG1123_bin.89_sub.fa	SLG192.sorted.bam	SLG617.sorted.bam	0.414438	100894	1143	104	0.998969	0.988671	0.0263199
SLG1123_DASTool_bins_SLG1123_bin.89_sub.fa	SLG192.sorted.bam	SLG655.sorted.bam	0.290247	154295	2724	610	0.996047	0.982346	0.0402504
SLG1123_DASTool_bins_SLG1123_bin.89_sub.fa	SLG192.sorted.bam	SLG656.sorted.bam	0.30308	145276	2529	507	0.99651	0.982592	0.0378976
SLG1123_DASTool_bins_SLG1123_bin.89_sub.fa	SLG192.sorted.bam	SLG659.sorted.bam	0.178268	137315	3135	1045	0.99239	0.977169	0.0358209
SLG1123_DASTool_bins_SLG1123_bin.89_sub.fa	SLG192.sorted.bam	SLG660.sorted.bam	0.307254	123304	2259	382	0.996902	0.981679	0.0321659
SLG1123_DASTool_bins_SLG1123_bin.89_sub.fa	SLG192.sorted.bam	SLG711.sorted.bam	0.301975	71226	1186	246	0.996546	0.983349	0.0185805
SLG1123_DASTool_bins_SLG1123_bin.89_sub.fa	SLG192.sorted.bam	SLG712.sorted.bam	0.310782	159232	2664	566	0.996445	0.98327	0.0415383
SLG1123_DASTool_bins_SLG1123_bin.89_sub.fa	SLG192.sorted.bam	SLG778.sorted.bam	0.341882	57140	894	105	0.998162	0.984354	0.0149059
SLG1123_DASTool_bins_SLG1123_bin.89_sub.fa	SLG192.sorted.bam	SLG779.sorted.bam	0.276484	116037	1974	643	0.994459	0.982988	0.0302702
SLG1123_DASTool_bins_SLG1123_bin.89_sub.fa	SLG192.sorted.bam	SLG889.sorted.bam	0.289404	74696	1279	312	0.995823	0.982877	0.0194857
SLG1123_DASTool_bins_SLG1123_bin.89_sub.fa	SLG192.sorted.bam	SLG940.sorted.bam	0.34774	123165	2026	318	0.997418	0.983551	0.0321296
SLG1123_DASTool_bins_SLG1123_bin.89_sub.fa	SLG192.sorted.bam	SLG942.sorted.bam	0.365385	96215	1318	162	0.998316	0.986302	0.0250993
SLG1123_DASTool_bins_SLG1123_bin.89_sub.fa	SLG192.sorted.bam	SLG992.sorted.bam	0.295672	154471	2745	549	0.996446	0.98223	0.0402963
SLG1123_DASTool_bins_SLG1123_bin.89_sub.fa	SLG194.sorted.bam	SLG219.sorted.bam	0.505076	185418	1748	103	0.999444	0.990573	0.0483693
SLG1123_DASTool_bins_SLG1123_bin.89_sub.fa	SLG194.sorted.bam	SLG221.sorted.bam	0.328825	208157	3952	1123	0.994605	0.981014	0.0543012
SLG1123_DASTool_bins_SLG1123_bin.89_sub.fa	SLG194.sorted.bam	SLG421.sorted.bam	0.443784	196645	2069	194	0.999013	0.989479	0.0512981
SLG1123_DASTool_bins_SLG1123_bin.89_sub.fa	SLG194.sorted.bam	SLG422.sorted.bam	0.515494	126043	1355	124	0.999016	0.98925	0.0328804
SLG1123_DASTool_bins_SLG1123_bin.89_sub.fa	SLG194.sorted.bam	SLG423.sorted.bam	0.540557	142450	1493	112	0.999214	0.989519	0.0371604
SLG1123_DASTool_bins_SLG1123_bin.89_sub.fa	SLG194.sorted.bam	SLG424.sorted.bam	0.345237	130424	2067	344	0.997362	0.984152	0.0340232
SLG1123_DASTool_bins_SLG1123_bin.89_sub.fa	SLG194.sorted.bam	SLG441.sorted.bam	0.526155	157101	1551	159	0.998988	0.990127	0.0409824
SLG1123_DASTool_bins_SLG1123_bin.89_sub.fa	SLG194.sorted.bam	SLG444.sorted.bam	0.48936	133996	1347	98	0.999269	0.989947	0.0349551
SLG1123_DASTool_bins_SLG1123_bin.89_sub.fa	SLG194.sorted.bam	SLG529.sorted.bam	0.482712	191482	2130	165	0.999138	0.988876	0.0499512
SLG1123_DASTool_bins_SLG1123_bin.89_sub.fa	SLG194.sorted.bam	SLG530.sorted.bam	0.21776	211543	4650	1376	0.993495	0.978019	0.0551845
