## Supplementary material for "Community-wide adaptive evolution of gut bacteria during dietary transitions": Table S5 (part 5 of 29)

### Sheet: Sheet1 (continued)
Supplementary Table 5. PopANI calculations between samples.
SLG1123_DASTool_bins_SLG1123_bin.89_sub.fa	SLG194.sorted.bam	SLG613.sorted.bam	0.453888	159392	1971	180	0.998871	0.987634	0.04158
SLG1123_DASTool_bins_SLG1123_bin.89_sub.fa	SLG194.sorted.bam	SLG617.sorted.bam	0.488963	133838	1344	139	0.998961	0.989958	0.0349138
SLG1123_DASTool_bins_SLG1123_bin.89_sub.fa	SLG194.sorted.bam	SLG655.sorted.bam	0.324735	205918	4009	941	0.99543	0.980531	0.0537171
SLG1123_DASTool_bins_SLG1123_bin.89_sub.fa	SLG194.sorted.bam	SLG656.sorted.bam	0.343791	193392	3753	830	0.995708	0.980594	0.0504495
SLG1123_DASTool_bins_SLG1123_bin.89_sub.fa	SLG194.sorted.bam	SLG659.sorted.bam	0.21537	186430	4107	1235	0.993376	0.97797	0.0486333
SLG1123_DASTool_bins_SLG1123_bin.89_sub.fa	SLG194.sorted.bam	SLG660.sorted.bam	0.33337	162217	3203	535	0.996702	0.980255	0.042317
SLG1123_DASTool_bins_SLG1123_bin.89_sub.fa	SLG194.sorted.bam	SLG711.sorted.bam	0.286733	85620	1491	337	0.996064	0.982586	0.0223354
SLG1123_DASTool_bins_SLG1123_bin.89_sub.fa	SLG194.sorted.bam	SLG712.sorted.bam	0.336885	207890	3869	909	0.995627	0.981389	0.0542315
SLG1123_DASTool_bins_SLG1123_bin.89_sub.fa	SLG194.sorted.bam	SLG778.sorted.bam	0.313548	71095	1165	196	0.997243	0.983613	0.0185463
SLG1123_DASTool_bins_SLG1123_bin.89_sub.fa	SLG194.sorted.bam	SLG779.sorted.bam	0.309028	155722	2909	951	0.993893	0.981319	0.0406226
SLG1123_DASTool_bins_SLG1123_bin.89_sub.fa	SLG194.sorted.bam	SLG889.sorted.bam	0.285575	95092	1766	495	0.994795	0.981429	0.0248063
SLG1123_DASTool_bins_SLG1123_bin.89_sub.fa	SLG194.sorted.bam	SLG940.sorted.bam	0.371051	154518	2754	516	0.996661	0.982177	0.0403086
SLG1123_DASTool_bins_SLG1123_bin.89_sub.fa	SLG194.sorted.bam	SLG942.sorted.bam	0.401303	127900	1710	210	0.998358	0.98663	0.0333648
SLG1123_DASTool_bins_SLG1123_bin.89_sub.fa	SLG194.sorted.bam	SLG992.sorted.bam	0.342771	210179	4102	904	0.995699	0.980483	0.0548286
SLG1123_DASTool_bins_SLG1123_bin.89_sub.fa	SLG219.sorted.bam	SLG221.sorted.bam	0.421562	400269	6079	1342	0.996647	0.984813	0.104417
SLG1123_DASTool_bins_SLG1123_bin.89_sub.fa	SLG219.sorted.bam	SLG421.sorted.bam	0.493613	323771	3472	357	0.998897	0.989276	0.084461
SLG1123_DASTool_bins_SLG1123_bin.89_sub.fa	SLG219.sorted.bam	SLG422.sorted.bam	0.4738	166620	1690	128	0.999232	0.989857	0.0434656
SLG1123_DASTool_bins_SLG1123_bin.89_sub.fa	SLG219.sorted.bam	SLG423.sorted.bam	0.534464	194380	2151	203	0.998956	0.988934	0.0507072
SLG1123_DASTool_bins_SLG1123_bin.89_sub.fa	SLG219.sorted.bam	SLG424.sorted.bam	0.360249	214327	3136	463	0.99784	0.985368	0.0559107
SLG1123_DASTool_bins_SLG1123_bin.89_sub.fa	SLG219.sorted.bam	SLG441.sorted.bam	0.543842	229865	2023	199	0.999134	0.991199	0.0599641
SLG1123_DASTool_bins_SLG1123_bin.89_sub.fa	SLG219.sorted.bam	SLG444.sorted.bam	0.493042	191896	1767	126	0.999343	0.990792	0.0500592
SLG1123_DASTool_bins_SLG1123_bin.89_sub.fa	SLG219.sorted.bam	SLG529.sorted.bam	0.528445	309720	3352	300	0.999031	0.989177	0.0807955
SLG1123_DASTool_bins_SLG1123_bin.89_sub.fa	SLG219.sorted.bam	SLG530.sorted.bam	0.278087	390115	8788	2427	0.993779	0.977473	0.101768
SLG1123_DASTool_bins_SLG1123_bin.89_sub.fa	SLG219.sorted.bam	SLG613.sorted.bam	0.4679	259543	3148	266	0.998975	0.987871	0.067706
SLG1123_DASTool_bins_SLG1123_bin.89_sub.fa	SLG219.sorted.bam	SLG617.sorted.bam	0.461871	193275	1865	181	0.999064	0.990351	0.050419
SLG1123_DASTool_bins_SLG1123_bin.89_sub.fa	SLG219.sorted.bam	SLG655.sorted.bam	0.41237	399966	6161	1274	0.996815	0.984596	0.104338
SLG1123_DASTool_bins_SLG1123_bin.89_sub.fa	SLG219.sorted.bam	SLG656.sorted.bam	0.420186	367286	5568	1047	0.997149	0.98484	0.0958126
SLG1123_DASTool_bins_SLG1123_bin.89_sub.fa	SLG219.sorted.bam	SLG659.sorted.bam	0.267871	340931	7902	2575	0.992447	0.976822	0.0889374
SLG1123_DASTool_bins_SLG1123_bin.89_sub.fa	SLG219.sorted.bam	SLG660.sorted.bam	0.390643	298273	4877	638	0.997861	0.983649	0.0778094
SLG1123_DASTool_bins_SLG1123_bin.89_sub.fa	SLG219.sorted.bam	SLG711.sorted.bam	0.298836	144324	2093	349	0.997582	0.985498	0.0376493
SLG1123_DASTool_bins_SLG1123_bin.89_sub.fa	SLG219.sorted.bam	SLG712.sorted.bam	0.432411	399161	5790	1064	0.997334	0.985495	0.104128
SLG1123_DASTool_bins_SLG1123_bin.89_sub.fa	SLG219.sorted.bam	SLG778.sorted.bam	0.278088	107661	1615	209	0.998059	0.984999	0.0280851
SLG1123_DASTool_bins_SLG1123_bin.89_sub.fa	SLG219.sorted.bam	SLG779.sorted.bam	0.385821	304270	4458	1044	0.996569	0.985349	0.0793738
SLG1123_DASTool_bins_SLG1123_bin.89_sub.fa	SLG219.sorted.bam	SLG889.sorted.bam	0.287206	155542	2446	409	0.99737	0.984274	0.0405757
SLG1123_DASTool_bins_SLG1123_bin.89_sub.fa	SLG219.sorted.bam	SLG940.sorted.bam	0.399648	269638	3973	553	0.997949	0.985265	0.0703395
SLG1123_DASTool_bins_SLG1123_bin.89_sub.fa	SLG219.sorted.bam	SLG942.sorted.bam	0.398819	196766	2511	223	0.998867	0.987239	0.0513296
SLG1123_DASTool_bins_SLG1123_bin.89_sub.fa	SLG219.sorted.bam	SLG992.sorted.bam	0.424762	395892	6136	1230	0.996893	0.984501	0.103275
SLG1123_DASTool_bins_SLG1123_bin.89_sub.fa	SLG221.sorted.bam	SLG421.sorted.bam	0.513256	531019	9052	3178	0.994015	0.982954	0.138525
SLG1123_DASTool_bins_SLG1123_bin.89_sub.fa	SLG221.sorted.bam	SLG422.sorted.bam	0.301446	183543	3324	987	0.994623	0.98189	0.0478802
SLG1123_DASTool_bins_SLG1123_bin.89_sub.fa	SLG221.sorted.bam	SLG423.sorted.bam	0.344842	225507	4482	1319	0.994151	0.980125	0.0588272
SLG1123_DASTool_bins_SLG1123_bin.89_sub.fa	SLG221.sorted.bam	SLG424.sorted.bam	0.388325	375104	6965	3490	0.990696	0.981432	0.097852
SLG1123_DASTool_bins_SLG1123_bin.89_sub.fa	SLG221.sorted.bam	SLG441.sorted.bam	0.363781	288103	4971	1441	0.994998	0.982746	0.0751564
SLG1123_DASTool_bins_SLG1123_bin.89_sub.fa	SLG221.sorted.bam	SLG444.sorted.bam	0.325203	222585	4303	1362	0.993881	0.980668	0.0580649
SLG1123_DASTool_bins_SLG1123_bin.89_sub.fa	SLG221.sorted.bam	SLG529.sorted.bam	0.4597	462498	8465	2562	0.994461	0.981697	0.12065
SLG1123_DASTool_bins_SLG1123_bin.89_sub.fa	SLG221.sorted.bam	SLG530.sorted.bam	0.46959	826127	18962	6357	0.992305	0.977047	0.215509
SLG1123_DASTool_bins_SLG1123_bin.89_sub.fa	SLG221.sorted.bam	SLG613.sorted.bam	0.435301	419789	4726	1005	0.997606	0.988742	0.109509
SLG1123_DASTool_bins_SLG1123_bin.89_sub.fa	SLG221.sorted.bam	SLG617.sorted.bam	0.327539	257717	4026	1209	0.995309	0.984378	0.0672297
SLG1123_DASTool_bins_SLG1123_bin.89_sub.fa	SLG221.sorted.bam	SLG655.sorted.bam	0.85727	973209	1002	51	0.999948	0.99897	0.253878
SLG1123_DASTool_bins_SLG1123_bin.89_sub.fa	SLG221.sorted.bam	SLG656.sorted.bam	0.781821	857294	1255	91	0.999894	0.998536	0.223639
SLG1123_DASTool_bins_SLG1123_bin.89_sub.fa	SLG221.sorted.bam	SLG659.sorted.bam	0.432618	707670	18128	8714	0.987686	0.974384	0.184607
SLG1123_DASTool_bins_SLG1123_bin.89_sub.fa	SLG221.sorted.bam	SLG660.sorted.bam	0.600183	643928	3984	523	0.999188	0.993813	0.167979
SLG1123_DASTool_bins_SLG1123_bin.89_sub.fa	SLG221.sorted.bam	SLG711.sorted.bam	0.300005	281207	782	61	0.999783	0.997219	0.0733575
SLG1123_DASTool_bins_SLG1123_bin.89_sub.fa	SLG221.sorted.bam	SLG712.sorted.bam	0.82003	917973	1038	48	0.999948	0.998869	0.239468
SLG1123_DASTool_bins_SLG1123_bin.89_sub.fa	SLG221.sorted.bam	SLG778.sorted.bam	0.240882	184886	1132	226	0.998778	0.993877	0.0482305
SLG1123_DASTool_bins_SLG1123_bin.89_sub.fa	SLG221.sorted.bam	SLG779.sorted.bam	0.673451	711127	679	44	0.999938	0.999045	0.185509
SLG1123_DASTool_bins_SLG1123_bin.89_sub.fa	SLG221.sorted.bam	SLG889.sorted.bam	0.341466	334059	841	71	0.999787	0.997482	0.0871448
SLG1123_DASTool_bins_SLG1123_bin.89_sub.fa	SLG221.sorted.bam	SLG940.sorted.bam	0.533589	555035	2019	208	0.999625	0.996362	0.14479
SLG1123_DASTool_bins_SLG1123_bin.89_sub.fa	SLG221.sorted.bam	SLG942.sorted.bam	0.350449	306921	3867	1025	0.99666	0.987401	0.0800654
SLG1123_DASTool_bins_SLG1123_bin.89_sub.fa	SLG221.sorted.bam	SLG992.sorted.bam	0.827454	929474	1459	74	0.99992	0.99843	0.242469
SLG1123_DASTool_bins_SLG1123_bin.89_sub.fa	SLG421.sorted.bam	SLG422.sorted.bam	0.435121	180267	1961	198	0.998902	0.989122	0.0470256
SLG1123_DASTool_bins_SLG1123_bin.89_sub.fa	SLG421.sorted.bam	SLG423.sorted.bam	0.483636	218420	2287	213	0.999025	0.989529	0.0569784
SLG1123_DASTool_bins_SLG1123_bin.89_sub.fa	SLG421.sorted.bam	SLG424.sorted.bam	0.383644	279838	2442	239	0.999146	0.991274	0.0730003
SLG1123_DASTool_bins_SLG1123_bin.89_sub.fa	SLG421.sorted.bam	SLG441.sorted.bam	0.468636	249574	2923	342	0.99863	0.988288	0.0651055
SLG1123_DASTool_bins_SLG1123_bin.89_sub.fa	SLG421.sorted.bam	SLG444.sorted.bam	0.419728	199990	2179	180	0.9991	0.989104	0.0521707
SLG1123_DASTool_bins_SLG1123_bin.89_sub.fa	SLG421.sorted.bam	SLG529.sorted.bam	0.513498	379347	3357	222	0.999415	0.991151	0.0989589
SLG1123_DASTool_bins_SLG1123_bin.89_sub.fa	SLG421.sorted.bam	SLG530.sorted.bam	0.337186	522339	10368	3197	0.993879	0.980151	0.136261
SLG1123_DASTool_bins_SLG1123_bin.89_sub.fa	SLG421.sorted.bam	SLG613.sorted.bam	0.451008	314601	3682	391	0.998757	0.988296	0.0820688
SLG1123_DASTool_bins_SLG1123_bin.89_sub.fa	SLG421.sorted.bam	SLG617.sorted.bam	0.417929	222946	2140	207	0.999072	0.990401	0.0581591
SLG1123_DASTool_bins_SLG1123_bin.89_sub.fa	SLG421.sorted.bam	SLG655.sorted.bam	0.512944	543768	9202	2838	0.994781	0.983077	0.141851
SLG1123_DASTool_bins_SLG1123_bin.89_sub.fa	SLG421.sorted.bam	SLG656.sorted.bam	0.50561	495088	8061	2191	0.995575	0.983718	0.129152
SLG1123_DASTool_bins_SLG1123_bin.89_sub.fa	SLG421.sorted.bam	SLG659.sorted.bam	0.325515	456042	9178	3311	0.99274	0.979875	0.118966
SLG1123_DASTool_bins_SLG1123_bin.89_sub.fa	SLG421.sorted.bam	SLG660.sorted.bam	0.452813	395479	6458	1114	0.997183	0.98367	0.103167
SLG1123_DASTool_bins_SLG1123_bin.89_sub.fa	SLG421.sorted.bam	SLG711.sorted.bam	0.277543	176052	2836	787	0.99553	0.983891	0.045926
SLG1123_DASTool_bins_SLG1123_bin.89_sub.fa	SLG421.sorted.bam	SLG712.sorted.bam	0.515051	524705	8804	2722	0.994812	0.983221	0.136878
SLG1123_DASTool_bins_SLG1123_bin.89_sub.fa	SLG421.sorted.bam	SLG778.sorted.bam	0.28737	135317	1931	387	0.99714	0.98573	0.0352997
SLG1123_DASTool_bins_SLG1123_bin.89_sub.fa	SLG421.sorted.bam	SLG779.sorted.bam	0.456003	404928	6493	2332	0.994241	0.983965	0.105632
SLG1123_DASTool_bins_SLG1123_bin.89_sub.fa	SLG421.sorted.bam	SLG889.sorted.bam	0.320339	214342	3478	1044	0.995129	0.983774	0.0559146
SLG1123_DASTool_bins_SLG1123_bin.89_sub.fa	SLG421.sorted.bam	SLG940.sorted.bam	0.434556	347562	5461	1234	0.99645	0.984288	0.0906672
SLG1123_DASTool_bins_SLG1123_bin.89_sub.fa	SLG421.sorted.bam	SLG942.sorted.bam	0.38611	239259	2718	317	0.998675	0.98864	0.0624146
SLG1123_DASTool_bins_SLG1123_bin.89_sub.fa	SLG421.sorted.bam	SLG992.sorted.bam	0.519608	539412	8970	2889	0.994644	0.983371	0.140714
SLG1123_DASTool_bins_SLG1123_bin.89_sub.fa	SLG422.sorted.bam	SLG423.sorted.bam	0.530633	133923	1428	76	0.999433	0.989337	0.034936
SLG1123_DASTool_bins_SLG1123_bin.89_sub.fa	SLG422.sorted.bam	SLG424.sorted.bam	0.354358	118490	1898	403	0.996599	0.983982	0.0309101
SLG1123_DASTool_bins_SLG1123_bin.89_sub.fa	SLG422.sorted.bam	SLG441.sorted.bam	0.511299	140291	1536	126	0.999102	0.989051	0.0365972
SLG1123_DASTool_bins_SLG1123_bin.89_sub.fa	SLG422.sorted.bam	SLG444.sorted.bam	0.484661	123368	1418	125	0.998987	0.988506	0.0321826
SLG1123_DASTool_bins_SLG1123_bin.89_sub.fa	SLG422.sorted.bam	SLG529.sorted.bam	0.462656	178074	1848	175	0.999017	0.989622	0.0464535
SLG1123_DASTool_bins_SLG1123_bin.89_sub.fa	SLG422.sorted.bam	SLG530.sorted.bam	0.204037	187052	4176	1319	0.992948	0.977675	0.0487956
SLG1123_DASTool_bins_SLG1123_bin.89_sub.fa	SLG422.sorted.bam	SLG613.sorted.bam	0.432404	144265	1731	149	0.998967	0.988001	0.0376339
SLG1123_DASTool_bins_SLG1123_bin.89_sub.fa	SLG422.sorted.bam	SLG617.sorted.bam	0.479808	120550	1154	97	0.999195	0.990427	0.0314474
SLG1123_DASTool_bins_SLG1123_bin.89_sub.fa	SLG422.sorted.bam	SLG655.sorted.bam	0.300678	182819	3348	797	0.99564	0.981687	0.0476913
SLG1123_DASTool_bins_SLG1123_bin.89_sub.fa	SLG422.sorted.bam	SLG656.sorted.bam	0.328628	175738	3179	707	0.995977	0.981911	0.0458441
SLG1123_DASTool_bins_SLG1123_bin.89_sub.fa	SLG422.sorted.bam	SLG659.sorted.bam	0.202968	165402	3828	1277	0.992279	0.976856	0.0431478
SLG1123_DASTool_bins_SLG1123_bin.89_sub.fa	SLG422.sorted.bam	SLG660.sorted.bam	0.324596	145468	2693	450	0.996907	0.981487	0.0379477
SLG1123_DASTool_bins_SLG1123_bin.89_sub.fa	SLG422.sorted.bam	SLG711.sorted.bam	0.29383	78999	1348	269	0.996595	0.982936	0.0206082
SLG1123_DASTool_bins_SLG1123_bin.89_sub.fa	SLG422.sorted.bam	SLG712.sorted.bam	0.315756	185921	3259	729	0.996079	0.982471	0.0485005
SLG1123_DASTool_bins_SLG1123_bin.89_sub.fa	SLG422.sorted.bam	SLG778.sorted.bam	0.351921	67277	1062	167	0.997518	0.984215	0.0175503
SLG1123_DASTool_bins_SLG1123_bin.89_sub.fa	SLG422.sorted.bam	SLG779.sorted.bam	0.292839	137073	2424	798	0.994178	0.982316	0.0357577
SLG1123_DASTool_bins_SLG1123_bin.89_sub.fa	SLG422.sorted.bam	SLG889.sorted.bam	0.312791	87000	1450	357	0.995897	0.983333	0.0226954
SLG1123_DASTool_bins_SLG1123_bin.89_sub.fa	SLG422.sorted.bam	SLG940.sorted.bam	0.349691	137739	2320	397	0.997118	0.983157	0.0359315
SLG1123_DASTool_bins_SLG1123_bin.89_sub.fa	SLG422.sorted.bam	SLG942.sorted.bam	0.410809	117367	1551	151	0.998713	0.986785	0.0306171
SLG1123_DASTool_bins_SLG1123_bin.89_sub.fa	SLG422.sorted.bam	SLG992.sorted.bam	0.320001	190818	3475	723	0.996211	0.981789	0.049778
SLG1123_DASTool_bins_SLG1123_bin.89_sub.fa	SLG423.sorted.bam	SLG424.sorted.bam	0.373378	139921	2228	388	0.997227	0.984077	0.0365007
SLG1123_DASTool_bins_SLG1123_bin.89_sub.fa	SLG423.sorted.bam	SLG441.sorted.bam	0.551264	166259	1918	194	0.998833	0.988464	0.0433714
SLG1123_DASTool_bins_SLG1123_bin.89_sub.fa	SLG423.sorted.bam	SLG444.sorted.bam	0.509294	139886	1639	146	0.998956	0.988283	0.0364916
SLG1123_DASTool_bins_SLG1123_bin.89_sub.fa	SLG423.sorted.bam	SLG529.sorted.bam	0.523911	213276	2268	188	0.999119	0.989366	0.0556365
SLG1123_DASTool_bins_SLG1123_bin.89_sub.fa	SLG423.sorted.bam	SLG530.sorted.bam	0.233577	231912	5143	1520	0.993446	0.977823	0.060498
SLG1123_DASTool_bins_SLG1123_bin.89_sub.fa	SLG423.sorted.bam	SLG613.sorted.bam	0.480842	176288	2065	162	0.999081	0.988286	0.0459876
SLG1123_DASTool_bins_SLG1123_bin.89_sub.fa	SLG423.sorted.bam	SLG617.sorted.bam	0.493611	141904	1471	111	0.999218	0.989634	0.037018
SLG1123_DASTool_bins_SLG1123_bin.89_sub.fa	SLG423.sorted.bam	SLG655.sorted.bam	0.344301	230884	4431	1006	0.995643	0.980809	0.0602299
SLG1123_DASTool_bins_SLG1123_bin.89_sub.fa	SLG423.sorted.bam	SLG656.sorted.bam	0.365166	214517	4048	910	0.995758	0.98113	0.0559603
SLG1123_DASTool_bins_SLG1123_bin.89_sub.fa	SLG423.sorted.bam	SLG659.sorted.bam	0.227488	206617	4674	1453	0.992968	0.977378	0.0538994
SLG1123_DASTool_bins_SLG1123_bin.89_sub.fa	SLG423.sorted.bam	SLG660.sorted.bam	0.350014	177999	3390	554	0.996888	0.980955	0.046434
SLG1123_DASTool_bins_SLG1123_bin.89_sub.fa	SLG423.sorted.bam	SLG711.sorted.bam	0.291387	90594	1710	417	0.995397	0.981125	0.0236329
SLG1123_DASTool_bins_SLG1123_bin.89_sub.fa	SLG423.sorted.bam	SLG712.sorted.bam	0.35326	225796	4259	970	0.995704	0.981138	0.0589026
SLG1123_DASTool_bins_SLG1123_bin.89_sub.fa	SLG423.sorted.bam	SLG778.sorted.bam	0.353091	81360	1350	216	0.997345	0.983407	0.0212241
SLG1123_DASTool_bins_SLG1123_bin.89_sub.fa	SLG423.sorted.bam	SLG779.sorted.bam	0.32476	172985	3321	1092	0.993687	0.980802	0.045126
SLG1123_DASTool_bins_SLG1123_bin.89_sub.fa	SLG423.sorted.bam	SLG889.sorted.bam	0.31248	105690	2029	563	0.994673	0.980802	0.027571
SLG1123_DASTool_bins_SLG1123_bin.89_sub.fa	SLG423.sorted.bam	SLG940.sorted.bam	0.387431	169344	2912	508	0.997	0.982804	0.0441762
SLG1123_DASTool_bins_SLG1123_bin.89_sub.fa	SLG423.sorted.bam	SLG942.sorted.bam	0.433466	139863	1929	227	0.998377	0.986208	0.0364856
SLG1123_DASTool_bins_SLG1123_bin.89_sub.fa	SLG423.sorted.bam	SLG992.sorted.bam	0.367662	239588	4439	894	0.996269	0.981472	0.0625005
SLG1123_DASTool_bins_SLG1123_bin.89_sub.fa	SLG424.sorted.bam	SLG441.sorted.bam	0.350388	166640	2824	613	0.996321	0.983053	0.0434708
SLG1123_DASTool_bins_SLG1123_bin.89_sub.fa	SLG424.sorted.bam	SLG444.sorted.bam	0.334325	133956	1938	301	0.997753	0.985533	0.0349446
SLG1123_DASTool_bins_SLG1123_bin.89_sub.fa	SLG424.sorted.bam	SLG529.sorted.bam	0.373414	247877	2763	333	0.998657	0.988853	0.0646628
SLG1123_DASTool_bins_SLG1123_bin.89_sub.fa	SLG424.sorted.bam	SLG530.sorted.bam	0.245208	359260	7109	2600	0.992763	0.980212	0.0937189
SLG1123_DASTool_bins_SLG1123_bin.89_sub.fa	SLG424.sorted.bam	SLG613.sorted.bam	0.36122	215451	2808	415	0.998074	0.986967	0.0562039
SLG1123_DASTool_bins_SLG1123_bin.89_sub.fa	SLG424.sorted.bam	SLG617.sorted.bam	0.334514	148247	1972	327	0.997794	0.986698	0.0386727
SLG1123_DASTool_bins_SLG1123_bin.89_sub.fa	SLG424.sorted.bam	SLG655.sorted.bam	0.388001	381990	7190	3280	0.991413	0.981178	0.0996484
SLG1123_DASTool_bins_SLG1123_bin.89_sub.fa	SLG424.sorted.bam	SLG656.sorted.bam	0.389679	347522	6174	2496	0.992818	0.982234	0.0906568
SLG1123_DASTool_bins_SLG1123_bin.89_sub.fa	SLG424.sorted.bam	SLG659.sorted.bam	0.237098	312163	6139	2565	0.991783	0.980334	0.0814328
SLG1123_DASTool_bins_SLG1123_bin.89_sub.fa	SLG424.sorted.bam	SLG660.sorted.bam	0.365493	280961	4724	1290	0.995409	0.983186	0.0732933
SLG1123_DASTool_bins_SLG1123_bin.89_sub.fa	SLG424.sorted.bam	SLG711.sorted.bam	0.269092	134413	2225	958	0.992873	0.983447	0.0350638
SLG1123_DASTool_bins_SLG1123_bin.89_sub.fa	SLG424.sorted.bam	SLG712.sorted.bam	0.393819	373010	6776	2984	0.992	0.981834	0.0973058
SLG1123_DASTool_bins_SLG1123_bin.89_sub.fa	SLG424.sorted.bam	SLG778.sorted.bam	0.272551	96356	1524	452	0.995309	0.984184	0.025136
SLG1123_DASTool_bins_SLG1123_bin.89_sub.fa	SLG424.sorted.bam	SLG779.sorted.bam	0.366108	289112	5102	2693	0.990685	0.982353	0.0754196
SLG1123_DASTool_bins_SLG1123_bin.89_sub.fa	SLG424.sorted.bam	SLG889.sorted.bam	0.295626	153985	2603	1124	0.992701	0.983096	0.0401695
SLG1123_DASTool_bins_SLG1123_bin.89_sub.fa	SLG424.sorted.bam	SLG940.sorted.bam	0.355089	243997	4066	1267	0.994807	0.983336	0.0636506
SLG1123_DASTool_bins_SLG1123_bin.89_sub.fa	SLG424.sorted.bam	SLG942.sorted.bam	0.351244	174666	2007	365	0.99791	0.988509	0.0455645
SLG1123_DASTool_bins_SLG1123_bin.89_sub.fa	SLG424.sorted.bam	SLG992.sorted.bam	0.387317	373717	6898	3248	0.991309	0.981542	0.0974902
SLG1123_DASTool_bins_SLG1123_bin.89_sub.fa	SLG441.sorted.bam	SLG444.sorted.bam	0.492262	153749	1531	98	0.999363	0.990042	0.0401079
SLG1123_DASTool_bins_SLG1123_bin.89_sub.fa	SLG441.sorted.bam	SLG529.sorted.bam	0.515743	240276	2564	210	0.999126	0.989329	0.0626799
SLG1123_DASTool_bins_SLG1123_bin.89_sub.fa	SLG441.sorted.bam	SLG530.sorted.bam	0.245799	287313	6511	1886	0.993436	0.977338	0.0749503
SLG1123_DASTool_bins_SLG1123_bin.89_sub.fa	SLG441.sorted.bam	SLG613.sorted.bam	0.469083	204611	2585	246	0.998798	0.987366	0.0533761
SLG1123_DASTool_bins_SLG1123_bin.89_sub.fa	SLG441.sorted.bam	SLG617.sorted.bam	0.491035	162629	1698	190	0.998832	0.989559	0.0424244
SLG1123_DASTool_bins_SLG1123_bin.89_sub.fa	SLG441.sorted.bam	SLG655.sorted.bam	0.361771	292734	4996	1170	0.996003	0.982933	0.0763645
SLG1123_DASTool_bins_SLG1123_bin.89_sub.fa	SLG441.sorted.bam	SLG656.sorted.bam	0.374923	270600	4584	1004	0.99629	0.98306	0.0705904
SLG1123_DASTool_bins_SLG1123_bin.89_sub.fa	SLG441.sorted.bam	SLG659.sorted.bam	0.236943	250793	5682	1889	0.992468	0.977344	0.0654235
SLG1123_DASTool_bins_SLG1123_bin.89_sub.fa	SLG441.sorted.bam	SLG660.sorted.bam	0.362534	228124	4004	666	0.997081	0.982448	0.0595099
SLG1123_DASTool_bins_SLG1123_bin.89_sub.fa	SLG441.sorted.bam	SLG711.sorted.bam	0.270241	108482	1873	440	0.995944	0.982734	0.0282993
SLG1123_DASTool_bins_SLG1123_bin.89_sub.fa	SLG441.sorted.bam	SLG712.sorted.bam	0.372263	287456	4889	1118	0.996111	0.982992	0.0749876
SLG1123_DASTool_bins_SLG1123_bin.89_sub.fa	SLG441.sorted.bam	SLG778.sorted.bam	0.299676	87026	1412	244	0.997196	0.983775	0.0227022
SLG1123_DASTool_bins_SLG1123_bin.89_sub.fa	SLG441.sorted.bam	SLG779.sorted.bam	0.342739	224608	3739	1105	0.99508	0.983353	0.0585927
SLG1123_DASTool_bins_SLG1123_bin.89_sub.fa	SLG441.sorted.bam	SLG889.sorted.bam	0.291479	123748	2176	548	0.995572	0.982416	0.0322817
SLG1123_DASTool_bins_SLG1123_bin.89_sub.fa	SLG441.sorted.bam	SLG940.sorted.bam	0.380822	203106	3413	658	0.99676	0.983196	0.0529835
SLG1123_DASTool_bins_SLG1123_bin.89_sub.fa	SLG441.sorted.bam	SLG942.sorted.bam	0.409823	160516	2140	305	0.9981	0.986668	0.0418732
SLG1123_DASTool_bins_SLG1123_bin.89_sub.fa	SLG441.sorted.bam	SLG992.sorted.bam	0.375955	291961	5021	1158	0.996034	0.982802	0.0761628
SLG1123_DASTool_bins_SLG1123_bin.89_sub.fa	SLG444.sorted.bam	SLG529.sorted.bam	0.44719	195453	2128	161	0.999176	0.989112	0.0509871
SLG1123_DASTool_bins_SLG1123_bin.89_sub.fa	SLG444.sorted.bam	SLG530.sorted.bam	0.207287	222253	4673	1346	0.993944	0.978974	0.0579783
SLG1123_DASTool_bins_SLG1123_bin.89_sub.fa	SLG444.sorted.bam	SLG613.sorted.bam	0.430024	165265	2131	213	0.998711	0.987106	0.0431121
SLG1123_DASTool_bins_SLG1123_bin.89_sub.fa	SLG444.sorted.bam	SLG617.sorted.bam	0.464838	131446	1420	107	0.999186	0.989197	0.0342898
SLG1123_DASTool_bins_SLG1123_bin.89_sub.fa	SLG444.sorted.bam	SLG655.sorted.bam	0.308407	218325	4358	1208	0.994467	0.980039	0.0569537
SLG1123_DASTool_bins_SLG1123_bin.89_sub.fa	SLG444.sorted.bam	SLG656.sorted.bam	0.328748	202957	3998	1005	0.995048	0.980301	0.0529447
SLG1123_DASTool_bins_SLG1123_bin.89_sub.fa	SLG444.sorted.bam	SLG659.sorted.bam	0.20474	197353	4109	1255	0.993641	0.979179	0.0514828
SLG1123_DASTool_bins_SLG1123_bin.89_sub.fa	SLG444.sorted.bam	SLG660.sorted.bam	0.318588	171148	3159	516	0.996985	0.981542	0.0446468
SLG1123_DASTool_bins_SLG1123_bin.89_sub.fa	SLG444.sorted.bam	SLG711.sorted.bam	0.307577	91786	1516	381	0.995849	0.983483	0.0239439
SLG1123_DASTool_bins_SLG1123_bin.89_sub.fa	SLG444.sorted.bam	SLG712.sorted.bam	0.339594	224358	4140	1033	0.995396	0.981547	0.0585275
SLG1123_DASTool_bins_SLG1123_bin.89_sub.fa	SLG444.sorted.bam	SLG778.sorted.bam	0.311081	72204	1183	183	0.997466	0.983616	0.0188356
SLG1123_DASTool_bins_SLG1123_bin.89_sub.fa	SLG444.sorted.bam	SLG779.sorted.bam	0.296339	164854	3177	1143	0.993067	0.980728	0.0430049
SLG1123_DASTool_bins_SLG1123_bin.89_sub.fa	SLG444.sorted.bam	SLG889.sorted.bam	0.274909	95768	1886	540	0.994361	0.980307	0.0249827
SLG1123_DASTool_bins_SLG1123_bin.89_sub.fa	SLG444.sorted.bam	SLG940.sorted.bam	0.365407	163415	2757	522	0.996806	0.983129	0.0426295
SLG1123_DASTool_bins_SLG1123_bin.89_sub.fa	SLG444.sorted.bam	SLG942.sorted.bam	0.390928	131901	1686	195	0.998522	0.987218	0.0344085
SLG1123_DASTool_bins_SLG1123_bin.89_sub.fa	SLG444.sorted.bam	SLG992.sorted.bam	0.327892	219977	4404	1159	0.994731	0.97998	0.0573846
SLG1123_DASTool_bins_SLG1123_bin.89_sub.fa	SLG529.sorted.bam	SLG530.sorted.bam	0.298115	455824	9338	2583	0.994333	0.979514	0.118909
SLG1123_DASTool_bins_SLG1123_bin.89_sub.fa	SLG529.sorted.bam	SLG613.sorted.bam	0.45933	286972	3357	283	0.999014	0.988302	0.0748613
SLG1123_DASTool_bins_SLG1123_bin.89_sub.fa	SLG529.sorted.bam	SLG617.sorted.bam	0.445326	208038	2013	164	0.999212	0.990324	0.0542701
SLG1123_DASTool_bins_SLG1123_bin.89_sub.fa	SLG529.sorted.bam	SLG655.sorted.bam	0.459929	474029	8613	2350	0.995042	0.98183	0.123658
SLG1123_DASTool_bins_SLG1123_bin.89_sub.fa	SLG529.sorted.bam	SLG656.sorted.bam	0.462498	435606	7555	1835	0.995787	0.982656	0.113635
SLG1123_DASTool_bins_SLG1123_bin.89_sub.fa	SLG529.sorted.bam	SLG659.sorted.bam	0.293084	402385	8467	2635	0.993452	0.978958	0.104969
SLG1123_DASTool_bins_SLG1123_bin.89_sub.fa	SLG529.sorted.bam	SLG660.sorted.bam	0.427398	352367	5916	781	0.997784	0.983211	0.0919207
SLG1123_DASTool_bins_SLG1123_bin.89_sub.fa	SLG529.sorted.bam	SLG711.sorted.bam	0.282482	160816	2746	701	0.995641	0.982925	0.0419515
SLG1123_DASTool_bins_SLG1123_bin.89_sub.fa	SLG529.sorted.bam	SLG712.sorted.bam	0.463061	458600	8212	2193	0.995218	0.982093	0.119633
SLG1123_DASTool_bins_SLG1123_bin.89_sub.fa	SLG529.sorted.bam	SLG778.sorted.bam	0.291118	122371	1895	324	0.997352	0.984514	0.0319225
SLG1123_DASTool_bins_SLG1123_bin.89_sub.fa	SLG529.sorted.bam	SLG779.sorted.bam	0.415728	351671	6106	1942	0.994478	0.982637	0.0917391
SLG1123_DASTool_bins_SLG1123_bin.89_sub.fa	SLG529.sorted.bam	SLG889.sorted.bam	0.314059	188351	3152	760	0.995965	0.983265	0.0491344
SLG1123_DASTool_bins_SLG1123_bin.89_sub.fa	SLG529.sorted.bam	SLG940.sorted.bam	0.41636	309053	5135	969	0.996865	0.983385	0.0806215
SLG1123_DASTool_bins_SLG1123_bin.89_sub.fa	SLG529.sorted.bam	SLG942.sorted.bam	0.398416	219114	2579	260	0.998813	0.98823	0.0571595
SLG1123_DASTool_bins_SLG1123_bin.89_sub.fa	SLG529.sorted.bam	SLG992.sorted.bam	0.469089	471921	8304	2245	0.995243	0.982404	0.123108
SLG1123_DASTool_bins_SLG1123_bin.89_sub.fa	SLG530.sorted.bam	SLG613.sorted.bam	0.272881	395991	8142	2056	0.994808	0.979439	0.103301
SLG1123_DASTool_bins_SLG1123_bin.89_sub.fa	SLG530.sorted.bam	SLG617.sorted.bam	0.21557	256692	5336	1522	0.994071	0.979212	0.0669623
SLG1123_DASTool_bins_SLG1123_bin.89_sub.fa	SLG530.sorted.bam	SLG655.sorted.bam	0.485148	858887	20061	6529	0.992398	0.976643	0.224055
SLG1123_DASTool_bins_SLG1123_bin.89_sub.fa	SLG530.sorted.bam	SLG656.sorted.bam	0.439607	749556	16254	4622	0.993834	0.978315	0.195534
SLG1123_DASTool_bins_SLG1123_bin.89_sub.fa	SLG530.sorted.bam	SLG659.sorted.bam	0.442085	1171380	5541	274	0.999766	0.99527	0.305574
SLG1123_DASTool_bins_SLG1123_bin.89_sub.fa	SLG530.sorted.bam	SLG660.sorted.bam	0.351982	579840	12346	2811	0.995152	0.978708	0.151261
SLG1123_DASTool_bins_SLG1123_bin.89_sub.fa	SLG530.sorted.bam	SLG711.sorted.bam	0.167638	242352	4928	1281	0.994714	0.979666	0.0632215
SLG1123_DASTool_bins_SLG1123_bin.89_sub.fa	SLG530.sorted.bam	SLG712.sorted.bam	0.458486	800867	18087	5716	0.992863	0.977416	0.208919
SLG1123_DASTool_bins_SLG1123_bin.89_sub.fa	SLG530.sorted.bam	SLG778.sorted.bam	0.134266	163671	3063	711	0.995656	0.981286	0.0426963
SLG1123_DASTool_bins_SLG1123_bin.89_sub.fa	SLG530.sorted.bam	SLG779.sorted.bam	0.380877	613022	12890	3945	0.993565	0.978973	0.159917
SLG1123_DASTool_bins_SLG1123_bin.89_sub.fa	SLG530.sorted.bam	SLG889.sorted.bam	0.195116	292674	5997	1670	0.994294	0.97951	0.0763488
SLG1123_DASTool_bins_SLG1123_bin.89_sub.fa	SLG530.sorted.bam	SLG940.sorted.bam	0.308673	488360	10006	2632	0.994611	0.979511	0.127397
SLG1123_DASTool_bins_SLG1123_bin.89_sub.fa	SLG530.sorted.bam	SLG942.sorted.bam	0.21374	286569	5840	1534	0.994647	0.979621	0.0747562
SLG1123_DASTool_bins_SLG1123_bin.89_sub.fa	SLG530.sorted.bam	SLG992.sorted.bam	0.470274	823307	18615	5947	0.992777	0.97739	0.214773
SLG1123_DASTool_bins_SLG1123_bin.89_sub.fa	SLG613.sorted.bam	SLG617.sorted.bam	0.426911	181974	2012	184	0.998989	0.988943	0.0474709
SLG1123_DASTool_bins_SLG1123_bin.89_sub.fa	SLG613.sorted.bam	SLG655.sorted.bam	0.436529	429755	4873	889	0.997931	0.988661	0.112109
SLG1123_DASTool_bins_SLG1123_bin.89_sub.fa	SLG613.sorted.bam	SLG656.sorted.bam	0.433112	389472	4383	697	0.99821	0.988746	0.1016
SLG1123_DASTool_bins_SLG1123_bin.89_sub.fa	SLG613.sorted.bam	SLG659.sorted.bam	0.268763	346503	7552	2338	0.993253	0.978205	0.090391
SLG1123_DASTool_bins_SLG1123_bin.89_sub.fa	SLG613.sorted.bam	SLG660.sorted.bam	0.40214	314197	3959	454	0.998555	0.9874	0.0819634
SLG1123_DASTool_bins_SLG1123_bin.89_sub.fa	SLG613.sorted.bam	SLG711.sorted.bam	0.273637	142188	1765	310	0.99782	0.987587	0.0370921
SLG1123_DASTool_bins_SLG1123_bin.89_sub.fa	SLG613.sorted.bam	SLG712.sorted.bam	0.442015	414256	4674	805	0.998057	0.988717	0.108065
SLG1123_DASTool_bins_SLG1123_bin.89_sub.fa	SLG613.sorted.bam	SLG778.sorted.bam	0.279044	109250	1323	154	0.99859	0.98789	0.0284997
SLG1123_DASTool_bins_SLG1123_bin.89_sub.fa	SLG613.sorted.bam	SLG779.sorted.bam	0.405405	324311	3527	756	0.997669	0.989125	0.0846018
SLG1123_DASTool_bins_SLG1123_bin.89_sub.fa	SLG613.sorted.bam	SLG889.sorted.bam	0.297058	167854	1985	327	0.998052	0.988174	0.0437875
SLG1123_DASTool_bins_SLG1123_bin.89_sub.fa	SLG613.sorted.bam	SLG940.sorted.bam	0.409591	278963	3166	380	0.998638	0.988651	0.0727721
SLG1123_DASTool_bins_SLG1123_bin.89_sub.fa	SLG613.sorted.bam	SLG942.sorted.bam	0.386267	189407	2123	173	0.999087	0.988791	0.0494099
SLG1123_DASTool_bins_SLG1123_bin.89_sub.fa	SLG613.sorted.bam	SLG992.sorted.bam	0.439852	418977	4690	774	0.998153	0.988806	0.109297
SLG1123_DASTool_bins_SLG1123_bin.89_sub.fa	SLG617.sorted.bam	SLG655.sorted.bam	0.322371	263504	4067	1013	0.996156	0.984566	0.0687393
SLG1123_DASTool_bins_SLG1123_bin.89_sub.fa	SLG617.sorted.bam	SLG656.sorted.bam	0.336736	242610	3697	868	0.996422	0.984762	0.0632888
SLG1123_DASTool_bins_SLG1123_bin.89_sub.fa	SLG617.sorted.bam	SLG659.sorted.bam	0.216097	226651	4829	1586	0.993002	0.978694	0.0591256
SLG1123_DASTool_bins_SLG1123_bin.89_sub.fa	SLG617.sorted.bam	SLG660.sorted.bam	0.332208	202975	3280	563	0.997226	0.98384	0.0529494
SLG1123_DASTool_bins_SLG1123_bin.89_sub.fa	SLG617.sorted.bam	SLG711.sorted.bam	0.273494	96392	1523	425	0.995591	0.9842	0.0251454
SLG1123_DASTool_bins_SLG1123_bin.89_sub.fa	SLG617.sorted.bam	SLG712.sorted.bam	0.333513	255178	3845	976	0.996175	0.984932	0.0665674
SLG1123_DASTool_bins_SLG1123_bin.89_sub.fa	SLG617.sorted.bam	SLG778.sorted.bam	0.295291	77805	1228	202	0.997404	0.984217	0.0202967
SLG1123_DASTool_bins_SLG1123_bin.89_sub.fa	SLG617.sorted.bam	SLG779.sorted.bam	0.315929	204495	3047	1016	0.995032	0.9851	0.0533459
SLG1123_DASTool_bins_SLG1123_bin.89_sub.fa	SLG617.sorted.bam	SLG889.sorted.bam	0.277785	110242	1796	523	0.995256	0.983709	0.0287584
SLG1123_DASTool_bins_SLG1123_bin.89_sub.fa	SLG617.sorted.bam	SLG940.sorted.bam	0.356991	182366	2727	486	0.997335	0.985047	0.0475732
SLG1123_DASTool_bins_SLG1123_bin.89_sub.fa	SLG617.sorted.bam	SLG942.sorted.bam	0.389967	141037	1631	167	0.998816	0.988436	0.0367918
SLG1123_DASTool_bins_SLG1123_bin.89_sub.fa	SLG617.sorted.bam	SLG992.sorted.bam	0.337711	263358	4157	1017	0.996138	0.984215	0.0687013
SLG1123_DASTool_bins_SLG1123_bin.89_sub.fa	SLG655.sorted.bam	SLG656.sorted.bam	0.793755	884938	1201	42	0.999953	0.998643	0.230851
SLG1123_DASTool_bins_SLG1123_bin.89_sub.fa	SLG655.sorted.bam	SLG659.sorted.bam	0.444168	735156	19214	8850	0.987962	0.973864	0.191777
SLG1123_DASTool_bins_SLG1123_bin.89_sub.fa	SLG655.sorted.bam	SLG660.sorted.bam	0.604732	665645	4270	497	0.999253	0.993585	0.173644
SLG1123_DASTool_bins_SLG1123_bin.89_sub.fa	SLG655.sorted.bam	SLG711.sorted.bam	0.285894	278372	799	63	0.999774	0.99713	0.0726179
SLG1123_DASTool_bins_SLG1123_bin.89_sub.fa	SLG655.sorted.bam	SLG712.sorted.bam	0.831426	940819	1095	57	0.999939	0.998836	0.245428
SLG1123_DASTool_bins_SLG1123_bin.89_sub.fa	SLG655.sorted.bam	SLG778.sorted.bam	0.234212	186562	1137	152	0.999185	0.993906	0.0486678
SLG1123_DASTool_bins_SLG1123_bin.89_sub.fa	SLG655.sorted.bam	SLG779.sorted.bam	0.675367	729428	675	21	0.999971	0.999075	0.190283
SLG1123_DASTool_bins_SLG1123_bin.89_sub.fa	SLG655.sorted.bam	SLG889.sorted.bam	0.333844	338275	925	75	0.999778	0.997266	0.0882446
SLG1123_DASTool_bins_SLG1123_bin.89_sub.fa	SLG655.sorted.bam	SLG940.sorted.bam	0.531448	566893	2066	161	0.999716	0.996356	0.147883
SLG1123_DASTool_bins_SLG1123_bin.89_sub.fa	SLG655.sorted.bam	SLG942.sorted.bam	0.349303	311804	3955	936	0.996998	0.987316	0.0813392
SLG1123_DASTool_bins_SLG1123_bin.89_sub.fa	SLG655.sorted.bam	SLG992.sorted.bam	0.845534	966485	1386	40	0.999959	0.998566	0.252123
SLG1123_DASTool_bins_SLG1123_bin.89_sub.fa	SLG656.sorted.bam	SLG659.sorted.bam	0.410477	644681	15825	6699	0.989609	0.975453	0.168176
SLG1123_DASTool_bins_SLG1123_bin.89_sub.fa	SLG656.sorted.bam	SLG660.sorted.bam	0.581361	595227	3714	360	0.999395	0.99376	0.155275
SLG1123_DASTool_bins_SLG1123_bin.89_sub.fa	SLG656.sorted.bam	SLG711.sorted.bam	0.294401	256156	857	76	0.999703	0.996654	0.0668225
SLG1123_DASTool_bins_SLG1123_bin.89_sub.fa	SLG656.sorted.bam	SLG712.sorted.bam	0.764596	832573	1309	57	0.999932	0.998428	0.21719
SLG1123_DASTool_bins_SLG1123_bin.89_sub.fa	SLG656.sorted.bam	SLG778.sorted.bam	0.258879	176834	1140	136	0.999231	0.993553	0.04613
SLG1123_DASTool_bins_SLG1123_bin.89_sub.fa	SLG656.sorted.bam	SLG779.sorted.bam	0.648932	654434	869	53	0.999919	0.998672	0.17072
SLG1123_DASTool_bins_SLG1123_bin.89_sub.fa	SLG656.sorted.bam	SLG889.sorted.bam	0.342751	310727	912	95	0.999694	0.997065	0.0810582
SLG1123_DASTool_bins_SLG1123_bin.89_sub.fa	SLG656.sorted.bam	SLG940.sorted.bam	0.526769	511718	2016	172	0.999664	0.99606	0.13349
SLG1123_DASTool_bins_SLG1123_bin.89_sub.fa	SLG656.sorted.bam	SLG942.sorted.bam	0.359677	289845	3471	685	0.997637	0.988025	0.0756108
SLG1123_DASTool_bins_SLG1123_bin.89_sub.fa	SLG656.sorted.bam	SLG992.sorted.bam	0.776167	855254	1513	63	0.999926	0.998231	0.223107
SLG1123_DASTool_bins_SLG1123_bin.89_sub.fa	SLG659.sorted.bam	SLG660.sorted.bam	0.339439	504067	11777	3867	0.992328	0.976636	0.131494
SLG1123_DASTool_bins_SLG1123_bin.89_sub.fa	SLG659.sorted.bam	SLG711.sorted.bam	0.16849	209766	4647	1946	0.990723	0.977847	0.0547209
SLG1123_DASTool_bins_SLG1123_bin.89_sub.fa	SLG659.sorted.bam	SLG712.sorted.bam	0.424682	687794	17402	7811	0.988643	0.974699	0.179422
SLG1123_DASTool_bins_SLG1123_bin.89_sub.fa	SLG659.sorted.bam	SLG778.sorted.bam	0.14532	143042	3012	1026	0.992827	0.978943	0.0373149
SLG1123_DASTool_bins_SLG1123_bin.89_sub.fa	SLG659.sorted.bam	SLG779.sorted.bam	0.36087	529805	12572	5987	0.9887	0.976271	0.138208
SLG1123_DASTool_bins_SLG1123_bin.89_sub.fa	SLG659.sorted.bam	SLG889.sorted.bam	0.198333	256816	5905	2455	0.990441	0.977007	0.0669947
SLG1123_DASTool_bins_SLG1123_bin.89_sub.fa	SLG659.sorted.bam	SLG940.sorted.bam	0.300024	427612	9751	3675	0.991406	0.977197	0.11155
SLG1123_DASTool_bins_SLG1123_bin.89_sub.fa	SLG659.sorted.bam	SLG942.sorted.bam	0.213981	254173	5409	1744	0.993139	0.978719	0.0663052
SLG1123_DASTool_bins_SLG1123_bin.89_sub.fa	SLG659.sorted.bam	SLG992.sorted.bam	0.43246	704864	17885	8242	0.988307	0.974626	0.183875
SLG1123_DASTool_bins_SLG1123_bin.89_sub.fa	SLG660.sorted.bam	SLG711.sorted.bam	0.282689	199222	1404	133	0.999332	0.992953	0.0519703
SLG1123_DASTool_bins_SLG1123_bin.89_sub.fa	SLG660.sorted.bam	SLG712.sorted.bam	0.59586	627110	4018	460	0.999266	0.993593	0.163592
SLG1123_DASTool_bins_SLG1123_bin.89_sub.fa	SLG660.sorted.bam	SLG778.sorted.bam	0.254285	138940	1273	130	0.999064	0.990838	0.0362448
SLG1123_DASTool_bins_SLG1123_bin.89_sub.fa	SLG660.sorted.bam	SLG779.sorted.bam	0.530974	495661	2945	386	0.999221	0.994058	0.129301
SLG1123_DASTool_bins_SLG1123_bin.89_sub.fa	SLG660.sorted.bam	SLG889.sorted.bam	0.323064	241957	1752	187	0.999227	0.992759	0.0631184
SLG1123_DASTool_bins_SLG1123_bin.89_sub.fa	SLG660.sorted.bam	SLG940.sorted.bam	0.456361	393544	2998	221	0.999438	0.992382	0.102662
SLG1123_DASTool_bins_SLG1123_bin.89_sub.fa	SLG660.sorted.bam	SLG942.sorted.bam	0.342561	231546	3136	381	0.998355	0.986456	0.0604026
SLG1123_DASTool_bins_SLG1123_bin.89_sub.fa	SLG660.sorted.bam	SLG992.sorted.bam	0.60008	643143	4270	494	0.999232	0.993361	0.167774
SLG1123_DASTool_bins_SLG1123_bin.89_sub.fa	SLG711.sorted.bam	SLG712.sorted.bam	0.309973	280086	743	35	0.999875	0.997347	0.073065
SLG1123_DASTool_bins_SLG1123_bin.89_sub.fa	SLG711.sorted.bam	SLG778.sorted.bam	0.268073	75664	633	107	0.998586	0.991634	0.0197382
SLG1123_DASTool_bins_SLG1123_bin.89_sub.fa	SLG711.sorted.bam	SLG779.sorted.bam	0.293007	215522	573	57	0.999736	0.997341	0.0562224
SLG1123_DASTool_bins_SLG1123_bin.89_sub.fa	SLG711.sorted.bam	SLG889.sorted.bam	0.274415	117645	590	40	0.99966	0.994985	0.0306896
SLG1123_DASTool_bins_SLG1123_bin.89_sub.fa	SLG711.sorted.bam	SLG940.sorted.bam	0.30507	185792	1008	70	0.999623	0.994575	0.0484669
SLG1123_DASTool_bins_SLG1123_bin.89_sub.fa	SLG711.sorted.bam	SLG942.sorted.bam	0.269487	112655	1461	309	0.997257	0.987031	0.0293879
SLG1123_DASTool_bins_SLG1123_bin.89_sub.fa	SLG711.sorted.bam	SLG992.sorted.bam	0.287827	273281	979	79	0.999711	0.996418	0.0712898
SLG1123_DASTool_bins_SLG1123_bin.89_sub.fa	SLG712.sorted.bam	SLG778.sorted.bam	0.248914	183349	1120	142	0.999226	0.993891	0.0478296
SLG1123_DASTool_bins_SLG1123_bin.89_sub.fa	SLG712.sorted.bam	SLG779.sorted.bam	0.665344	690178	752	26	0.999962	0.99891	0.180044
SLG1123_DASTool_bins_SLG1123_bin.89_sub.fa	SLG712.sorted.bam	SLG889.sorted.bam	0.342739	326481	909	62	0.99981	0.997216	0.0851679
SLG1123_DASTool_bins_SLG1123_bin.89_sub.fa	SLG712.sorted.bam	SLG940.sorted.bam	0.535469	544539	2072	198	0.999636	0.996195	0.142052
SLG1123_DASTool_bins_SLG1123_bin.89_sub.fa	SLG712.sorted.bam	SLG942.sorted.bam	0.357564	304164	3753	790	0.997403	0.987661	0.0793462
SLG1123_DASTool_bins_SLG1123_bin.89_sub.fa	SLG712.sorted.bam	SLG992.sorted.bam	0.80273	900956	1469	68	0.999925	0.99837	0.235029
SLG1123_DASTool_bins_SLG1123_bin.89_sub.fa	SLG778.sorted.bam	SLG779.sorted.bam	0.248737	148086	860	150	0.998987	0.994193	0.0386307
SLG1123_DASTool_bins_SLG1123_bin.89_sub.fa	SLG778.sorted.bam	SLG889.sorted.bam	0.281627	83454	635	82	0.999017	0.992391	0.0217703
SLG1123_DASTool_bins_SLG1123_bin.89_sub.fa	SLG778.sorted.bam	SLG940.sorted.bam	0.277633	129427	933	65	0.999498	0.992791	0.0337632
SLG1123_DASTool_bins_SLG1123_bin.89_sub.fa	SLG778.sorted.bam	SLG942.sorted.bam	0.292336	87941	1104	155	0.998237	0.987446	0.0229409
SLG1123_DASTool_bins_SLG1123_bin.89_sub.fa	SLG778.sorted.bam	SLG992.sorted.bam	0.246943	188927	1084	108	0.999428	0.994262	0.0492847
SLG1123_DASTool_bins_SLG1123_bin.89_sub.fa	SLG779.sorted.bam	SLG889.sorted.bam	0.334447	262131	634	71	0.999729	0.997581	0.0683812
SLG1123_DASTool_bins_SLG1123_bin.89_sub.fa	SLG779.sorted.bam	SLG940.sorted.bam	0.483341	425866	1536	166	0.99961	0.996393	0.111094
SLG1123_DASTool_bins_SLG1123_bin.89_sub.fa	SLG779.sorted.bam	SLG942.sorted.bam	0.341655	238715	2833	793	0.996678	0.988132	0.0622727
SLG1123_DASTool_bins_SLG1123_bin.89_sub.fa	SLG779.sorted.bam	SLG992.sorted.bam	0.663892	698502	972	42	0.99994	0.998608	0.182216
SLG1123_DASTool_bins_SLG1123_bin.89_sub.fa	SLG889.sorted.bam	SLG940.sorted.bam	0.3145	209206	1113	93	0.999555	0.99468	0.0545748
SLG1123_DASTool_bins_SLG1123_bin.89_sub.fa	SLG889.sorted.bam	SLG942.sorted.bam	0.303808	129678	1588	340	0.997378	0.987754	0.0338286
SLG1123_DASTool_bins_SLG1123_bin.89_sub.fa	SLG889.sorted.bam	SLG992.sorted.bam	0.336583	333143	1046	79	0.999763	0.99686	0.0869058
SLG1123_DASTool_bins_SLG1123_bin.89_sub.fa	SLG940.sorted.bam	SLG942.sorted.bam	0.351498	206836	2607	360	0.998259	0.987396	0.0539566
SLG1123_DASTool_bins_SLG1123_bin.89_sub.fa	SLG940.sorted.bam	SLG992.sorted.bam	0.530177	552317	2072	147	0.999734	0.996249	0.144081
SLG1123_DASTool_bins_SLG1123_bin.89_sub.fa	SLG942.sorted.bam	SLG992.sorted.bam	0.357065	311573	3917	807	0.99741	0.987428	0.0812789
SLG1133_DASTool_bins_82.fa	SLG1007.sorted.bam	SLG1008.sorted.bam	0.0730223	108233	117	6	0.999945	0.998919	0.0437738
SLG1133_DASTool_bins_82.fa	SLG1007.sorted.bam	SLG1009.sorted.bam	0.0716053	130894	144	22	0.999832	0.9989	0.0529388
SLG1133_DASTool_bins_82.fa	SLG1007.sorted.bam	SLG1010.sorted.bam	0.0781303	95739	133	29	0.999697	0.998611	0.0387207
SLG1133_DASTool_bins_82.fa	SLG1007.sorted.bam	SLG1102.sorted.bam	0.0764413	54333	121	7	0.999871	0.997773	0.0219745
SLG1133_DASTool_bins_82.fa	SLG1007.sorted.bam	SLG1103.sorted.bam	0.0801115	51349	107	1	0.999981	0.997916	0.0207676
SLG1133_DASTool_bins_82.fa	SLG1007.sorted.bam	SLG1104.sorted.bam	0.0706599	133294	116	8	0.99994	0.99913	0.0539095
SLG1133_DASTool_bins_82.fa	SLG1007.sorted.bam	SLG1105.sorted.bam	0.0762134	109377	74	7	0.999936	0.999323	0.0442365
SLG1133_DASTool_bins_82.fa	SLG1007.sorted.bam	SLG1120.sorted.bam	0.0765307	98681	131	11	0.999889	0.998672	0.0399106
SLG1133_DASTool_bins_82.fa	SLG1007.sorted.bam	SLG1121.sorted.bam	0.069686	140724	111	2	0.999986	0.999211	0.0569145
SLG1133_DASTool_bins_82.fa	SLG1007.sorted.bam	SLG1122.sorted.bam	0.0702755	137804	118	9	0.999935	0.999144	0.0557335
SLG1133_DASTool_bins_82.fa	SLG1007.sorted.bam	SLG1123.sorted.bam	0.0722318	127675	111	4	0.999969	0.999131	0.0516369
SLG1133_DASTool_bins_82.fa	SLG1007.sorted.bam	SLG1132.sorted.bam	0.0694715	141024	134	1	0.999993	0.99905	0.0570358
SLG1133_DASTool_bins_82.fa	SLG1007.sorted.bam	SLG1133.sorted.bam	0.0692746	141031	162	13	0.999908	0.998851	0.0570386
SLG1133_DASTool_bins_82.fa	SLG1007.sorted.bam	SLG1155_555.sorted.bam	0.115824	14106	95	2	0.999858	0.993265	0.00570504
SLG1133_DASTool_bins_82.fa	SLG1007.sorted.bam	SLG1156.sorted.bam	0.0714401	130424	90	7	0.999946	0.99931	0.0527487
SLG1133_DASTool_bins_82.fa	SLG1007.sorted.bam	SLG1157.sorted.bam	0.0729609	119010	76	8	0.999933	0.999361	0.0481325
SLG1133_DASTool_bins_82.fa	SLG1007.sorted.bam	SLG1163.sorted.bam	0.0969926	15429	100	3	0.999806	0.993519	0.00624011
SLG1133_DASTool_bins_82.fa	SLG1007.sorted.bam	SLG1171.sorted.bam	0.0694713	140792	175	15	0.999893	0.998757	0.056942
SLG1133_DASTool_bins_82.fa	SLG1007.sorted.bam	SLG1172.sorted.bam	0.0815512	68529	132	9	0.999869	0.998074	0.0277159
SLG1133_DASTool_bins_82.fa	SLG1007.sorted.bam	SLG1173.sorted.bam	0.0705286	137562	119	3	0.999978	0.999135	0.0556356
SLG1133_DASTool_bins_82.fa	SLG1007.sorted.bam	SLG1205.sorted.bam	0.091714	38687	130	6	0.999845	0.99664	0.0156466
SLG1133_DASTool_bins_82.fa	SLG1007.sorted.bam	SLG1206.sorted.bam	0.07426	110163	117	5	0.999955	0.998938	0.0445544
SLG1133_DASTool_bins_82.fa	SLG1007.sorted.bam	SLG1207.sorted.bam	0.0768393	86491	107	12	0.999861	0.998763	0.0349805
SLG1133_DASTool_bins_82.fa	SLG1007.sorted.bam	SLG1208.sorted.bam	0.086144	64060	75	10	0.999844	0.998829	0.0259085
SLG1133_DASTool_bins_82.fa	SLG1007.sorted.bam	SLG1213.sorted.bam	0.0719353	129379	75	1	0.999992	0.99942	0.0523261
SLG1133_DASTool_bins_82.fa	SLG1007.sorted.bam	SLG1214.sorted.bam	0.0697165	140582	83	0	1	0.99941	0.056857
SLG1133_DASTool_bins_82.fa	SLG1007.sorted.bam	SLG1215.sorted.bam	0.0806099	78306	96	5	0.999936	0.998774	0.0316701
SLG1133_DASTool_bins_82.fa	SLG1007.sorted.bam	SLG1216.sorted.bam	0.0715305	124691	103	11	0.999912	0.999174	0.0504301
SLG1133_DASTool_bins_82.fa	SLG1007.sorted.bam	SLG191.sorted.bam	0.0897306	62933	61	0	1	0.999031	0.0254526
SLG1133_DASTool_bins_82.fa	SLG1007.sorted.bam	SLG192.sorted.bam	0.0695368	140842	134	4	0.999972	0.999049	0.0569622
SLG1133_DASTool_bins_82.fa	SLG1007.sorted.bam	SLG193.sorted.bam	0.0703284	136635	80	5	0.999963	0.999414	0.0552607
SLG1133_DASTool_bins_82.fa	SLG1007.sorted.bam	SLG194.sorted.bam	0.0776334	67003	72	7	0.999896	0.998925	0.0270987
SLG1133_DASTool_bins_82.fa	SLG1007.sorted.bam	SLG219.sorted.bam	0.0891141	44051	60	3	0.999932	0.998638	0.017816
SLG1133_DASTool_bins_82.fa	SLG1007.sorted.bam	SLG220.sorted.bam	0.0715437	129962	124	9	0.999931	0.999046	0.0525619
SLG1133_DASTool_bins_82.fa	SLG1007.sorted.bam	SLG221.sorted.bam	0.0754304	105150	118	13	0.999876	0.998878	0.0425269
SLG1133_DASTool_bins_82.fa	SLG1007.sorted.bam	SLG222.sorted.bam	0.0747829	118592	77	0	1	0.999351	0.0479634
SLG1133_DASTool_bins_82.fa	SLG1007.sorted.bam	SLG326B.sorted.bam	0.0722617	128427	76	0	1	0.999408	0.0519411
SLG1133_DASTool_bins_82.fa	SLG1007.sorted.bam	SLG328B.sorted.bam	0.0799922	50803	70	3	0.999941	0.998622	0.0205468
SLG1133_DASTool_bins_82.fa	SLG1007.sorted.bam	SLG421.sorted.bam	0.072491	80480	86	3	0.999963	0.998931	0.0325494
SLG1133_DASTool_bins_82.fa	SLG1007.sorted.bam	SLG422.sorted.bam	0.0693662	141083	138	9	0.999936	0.999022	0.0570597
SLG1133_DASTool_bins_82.fa	SLG1007.sorted.bam	SLG423.sorted.bam	0.0726172	88128	118	11	0.999875	0.998661	0.0356425
SLG1133_DASTool_bins_82.fa	SLG1007.sorted.bam	SLG424.sorted.bam	0.071042	134452	86	2	0.999985	0.99936	0.0543778
SLG1133_DASTool_bins_82.fa	SLG1007.sorted.bam	SLG441.sorted.bam	0.0695242	140896	130	6	0.999957	0.999077	0.056984
SLG1133_DASTool_bins_82.fa	SLG1007.sorted.bam	SLG442.sorted.bam	0.0693773	141074	137	3	0.999979	0.999029	0.057056
SLG1133_DASTool_bins_82.fa	SLG1007.sorted.bam	SLG443.sorted.bam	0.0825566	66132	90	9	0.999864	0.998639	0.0267465
SLG1133_DASTool_bins_82.fa	SLG1007.sorted.bam	SLG444.sorted.bam	0.0773407	82589	108	4	0.999952	0.998692	0.0334023
SLG1133_DASTool_bins_82.fa	SLG1007.sorted.bam	SLG529.sorted.bam	0.076287	101369	122	11	0.999891	0.998796	0.0409977
SLG1133_DASTool_bins_82.fa	SLG1007.sorted.bam	SLG530.sorted.bam	0.0703747	134604	107	6	0.999955	0.999205	0.0544393
SLG1133_DASTool_bins_82.fa	SLG1007.sorted.bam	SLG593.sorted.bam	0.069474	140975	105	4	0.999972	0.999255	0.057016
SLG1133_DASTool_bins_82.fa	SLG1007.sorted.bam	SLG594.sorted.bam	0.0695039	141070	85	4	0.999972	0.999397	0.0570544
SLG1133_DASTool_bins_82.fa	SLG1007.sorted.bam	SLG595.sorted.bam	0.069577	140753	115	4	0.999972	0.999183	0.0569262
SLG1133_DASTool_bins_82.fa	SLG1007.sorted.bam	SLG596.sorted.bam	0.0772325	80044	79	6	0.999925	0.999013	0.032373
SLG1133_DASTool_bins_82.fa	SLG1007.sorted.bam	SLG613.sorted.bam	0.0694393	141037	129	12	0.999915	0.999085	0.0570411
SLG1133_DASTool_bins_82.fa	SLG1007.sorted.bam	SLG614.sorted.bam	0.0695302	140638	135	10	0.999929	0.99904	0.0568797
SLG1133_DASTool_bins_82.fa	SLG1007.sorted.bam	SLG615.sorted.bam	0.0695235	141070	143	4	0.999972	0.998986	0.0570544
SLG1133_DASTool_bins_82.fa	SLG1007.sorted.bam	SLG617.sorted.bam	0.0778197	91201	132	12	0.999868	0.998553	0.0368854
SLG1133_DASTool_bins_82.fa	SLG1007.sorted.bam	SLG618.sorted.bam	0.0761443	95358	96	14	0.999853	0.998993	0.0385666
SLG1133_DASTool_bins_82.fa	SLG1007.sorted.bam	SLG620.sorted.bam	0.0693975	141073	139	1	0.999993	0.999015	0.0570556
SLG1133_DASTool_bins_82.fa	SLG1007.sorted.bam	SLG653.sorted.bam	0.0764276	97957	132	9	0.999908	0.998652	0.0396178
SLG1133_DASTool_bins_82.fa	SLG1007.sorted.bam	SLG654.sorted.bam	0.0715456	128682	103	10	0.999922	0.9992	0.0520442
SLG1133_DASTool_bins_82.fa	SLG1007.sorted.bam	SLG655.sorted.bam	0.0709049	134737	126	8	0.999941	0.999065	0.0544931
SLG1133_DASTool_bins_82.fa	SLG1007.sorted.bam	SLG656.sorted.bam	0.0700548	139716	88	3	0.999979	0.99937	0.0565068
SLG1133_DASTool_bins_82.fa	SLG1007.sorted.bam	SLG657.sorted.bam	0.0700538	140066	137	6	0.999957	0.999022	0.0566484
SLG1133_DASTool_bins_82.fa	SLG1007.sorted.bam	SLG658.sorted.bam	0.0746995	103585	104	0	1	0.998996	0.041894
SLG1133_DASTool_bins_82.fa	SLG1007.sorted.bam	SLG659.sorted.bam	0.0694011	141072	92	6	0.999957	0.999348	0.0570552
SLG1133_DASTool_bins_82.fa	SLG1007.sorted.bam	SLG660.sorted.bam	0.0717345	131236	118	7	0.999947	0.999101	0.0530771
SLG1133_DASTool_bins_82.fa	SLG1007.sorted.bam	SLG709.sorted.bam	0.0729793	125188	73	2	0.999984	0.999417	0.0506311
SLG1133_DASTool_bins_82.fa	SLG1007.sorted.bam	SLG710.sorted.bam	0.0697697	140355	89	0	1	0.999366	0.0567652
SLG1133_DASTool_bins_82.fa	SLG1007.sorted.bam	SLG711.sorted.bam	0.0699597	138983	132	29	0.999791	0.99905	0.0562103
SLG1133_DASTool_bins_82.fa	SLG1007.sorted.bam	SLG712.sorted.bam	0.0839387	76234	113	9	0.999882	0.998518	0.0308321
SLG1133_DASTool_bins_82.fa	SLG1007.sorted.bam	SLG776.sorted.bam	0.0693968	141055	116	4	0.999972	0.999178	0.0570483
SLG1133_DASTool_bins_82.fa	SLG1007.sorted.bam	SLG777.sorted.bam	0.0699131	139314	120	1	0.999993	0.999139	0.0563442
SLG1133_DASTool_bins_82.fa	SLG1007.sorted.bam	SLG778.sorted.bam	0.0694191	141068	142	14	0.999901	0.998993	0.0570536
SLG1133_DASTool_bins_82.fa	SLG1007.sorted.bam	SLG779.sorted.bam	0.0704899	134955	113	24	0.999822	0.999163	0.0545813
SLG1133_DASTool_bins_82.fa	SLG1007.sorted.bam	SLG886.sorted.bam	0.0693289	141083	140	6	0.999957	0.999008	0.0570597
SLG1133_DASTool_bins_82.fa	SLG1007.sorted.bam	SLG887.sorted.bam	0.0694991	140870	108	3	0.999979	0.999233	0.0569735
SLG1133_DASTool_bins_82.fa	SLG1007.sorted.bam	SLG888.sorted.bam	0.069507	140913	107	8	0.999943	0.999241	0.0569909
SLG1133_DASTool_bins_82.fa	SLG1007.sorted.bam	SLG889.sorted.bam	0.0848101	78097	95	13	0.999834	0.998784	0.0315856
SLG1133_DASTool_bins_82.fa	SLG1007.sorted.bam	SLG937.sorted.bam	0.0694203	141059	114	0	1	0.999192	0.05705
SLG1133_DASTool_bins_82.fa	SLG1007.sorted.bam	SLG938.sorted.bam	0.0693885	141059	129	6	0.999957	0.999085	0.05705
SLG1133_DASTool_bins_82.fa	SLG1007.sorted.bam	SLG939.sorted.bam	0.0694915	140622	97	8	0.999943	0.99931	0.0568732
SLG1133_DASTool_bins_82.fa	SLG1007.sorted.bam	SLG940.sorted.bam	0.0724788	125463	121	9	0.999928	0.999036	0.0507423
SLG1133_DASTool_bins_82.fa	SLG1007.sorted.bam	SLG941.sorted.bam	0.0711275	132283	72	0	1	0.999456	0.0535006
SLG1133_DASTool_bins_82.fa	SLG1007.sorted.bam	SLG942.sorted.bam	0.0698817	139703	92	1	0.999993	0.999341	0.0565015
SLG1133_DASTool_bins_82.fa	SLG1007.sorted.bam	SLG943.sorted.bam	0.0740427	111792	72	8	0.999928	0.999356	0.0452132
SLG1133_DASTool_bins_82.fa	SLG1007.sorted.bam	SLG944.sorted.bam	0.0709818	135902	94	8	0.999941	0.999308	0.0549643
SLG1133_DASTool_bins_82.fa	SLG1007.sorted.bam	SLG991.sorted.bam	0.0705958	137248	116	2	0.999985	0.999155	0.0555086
SLG1133_DASTool_bins_82.fa	SLG1007.sorted.bam	SLG992.sorted.bam	0.0865758	76305	86	1	0.999987	0.998873	0.0308608
SLG1133_DASTool_bins_82.fa	SLG1008.sorted.bam	SLG1009.sorted.bam	0.703977	1650476	82	1	0.999999	0.99995	0.667519
SLG1133_DASTool_bins_82.fa	SLG1008.sorted.bam	SLG1010.sorted.bam	0.539703	1153935	119	5	0.999996	0.999897	0.466698
SLG1133_DASTool_bins_82.fa	SLG1008.sorted.bam	SLG1102.sorted.bam	0.321152	631537	104	9	0.999986	0.999835	0.255419
SLG1133_DASTool_bins_82.fa	SLG1008.sorted.bam	SLG1103.sorted.bam	0.293702	552563	190	9	0.999984	0.999656	0.223479
SLG1133_DASTool_bins_82.fa	SLG1008.sorted.bam	SLG1104.sorted.bam	0.713351	1693973	145	7	0.999996	0.999914	0.685111
SLG1133_DASTool_bins_82.fa	SLG1008.sorted.bam	SLG1105.sorted.bam	0.601327	1336229	143	1	0.999999	0.999893	0.540425
SLG1133_DASTool_bins_82.fa	SLG1008.sorted.bam	SLG1120.sorted.bam	0.557346	1206434	119	2	0.999998	0.999901	0.487931
SLG1133_DASTool_bins_82.fa	SLG1008.sorted.bam	SLG1121.sorted.bam	0.742637	1802385	120	1	0.999999	0.999933	0.728957
SLG1133_DASTool_bins_82.fa	SLG1008.sorted.bam	SLG1122.sorted.bam	0.734424	1760382	88	1	0.999999	0.99995	0.71197
SLG1133_DASTool_bins_82.fa	SLG1008.sorted.bam	SLG1123.sorted.bam	0.686541	1591810	81	0	1	0.999949	0.643792
SLG1133_DASTool_bins_82.fa	SLG1008.sorted.bam	SLG1132.sorted.bam	0.74263	1807895	109	1	0.999999	0.99994	0.731186
SLG1133_DASTool_bins_82.fa	SLG1008.sorted.bam	SLG1133.sorted.bam	0.741167	1809179	125	2	0.999999	0.999931	0.731705
SLG1133_DASTool_bins_82.fa	SLG1008.sorted.bam	SLG1155_555.sorted.bam	0.0692165	112740	155	19	0.999831	0.998625	0.0455966
SLG1133_DASTool_bins_82.fa	SLG1008.sorted.bam	SLG1156.sorted.bam	0.705182	1647624	143	4	0.999998	0.999913	0.666366
SLG1133_DASTool_bins_82.fa	SLG1008.sorted.bam	SLG1157.sorted.bam	0.645164	1470149	193	10	0.999993	0.999869	0.594588
SLG1133_DASTool_bins_82.fa	SLG1008.sorted.bam	SLG1163.sorted.bam	0.0800806	139312	116	8	0.999943	0.999167	0.0563434
SLG1133_DASTool_bins_82.fa	SLG1008.sorted.bam	SLG1171.sorted.bam	0.74301	1807048	155	1	0.999999	0.999914	0.730843
SLG1133_DASTool_bins_82.fa	SLG1008.sorted.bam	SLG1172.sorted.bam	0.393629	805520	191	18	0.999978	0.999763	0.325785
SLG1133_DASTool_bins_82.fa	SLG1008.sorted.bam	SLG1173.sorted.bam	0.731631	1753701	167	3	0.999998	0.999905	0.709268
SLG1133_DASTool_bins_82.fa	SLG1008.sorted.bam	SLG1205.sorted.bam	0.236436	440683	106	8	0.999982	0.999759	0.17823
SLG1133_DASTool_bins_82.fa	SLG1008.sorted.bam	SLG1206.sorted.bam	0.612702	1375827	129	2	0.999999	0.999906	0.55644
SLG1133_DASTool_bins_82.fa	SLG1008.sorted.bam	SLG1207.sorted.bam	0.492323	1027233	143	2	0.999998	0.999861	0.415455
SLG1133_DASTool_bins_82.fa	SLG1008.sorted.bam	SLG1208.sorted.bam	0.364234	719206	160	11	0.999985	0.999778	0.290876
SLG1133_DASTool_bins_82.fa	SLG1008.sorted.bam	SLG1213.sorted.bam	0.68984	1614666	183	4	0.999998	0.999887	0.653036
SLG1133_DASTool_bins_82.fa	SLG1008.sorted.bam	SLG1214.sorted.bam	0.741206	1799237	173	0	1	0.999904	0.727684
SLG1133_DASTool_bins_82.fa	SLG1008.sorted.bam	SLG1215.sorted.bam	0.447803	909049	154	10	0.999989	0.999831	0.367656
SLG1133_DASTool_bins_82.fa	SLG1008.sorted.bam	SLG1216.sorted.bam	0.681009	1573440	161	7	0.999996	0.999898	0.636363
SLG1133_DASTool_bins_82.fa	SLG1008.sorted.bam	SLG191.sorted.bam	0.360786	678610	183	7	0.99999	0.99973	0.274457
SLG1133_DASTool_bins_82.fa	SLG1008.sorted.bam	SLG192.sorted.bam	0.742731	1805956	73	2	0.999999	0.99996	0.730402
SLG1133_DASTool_bins_82.fa	SLG1008.sorted.bam	SLG193.sorted.bam	0.726751	1737650	129	2	0.999999	0.999926	0.702776
SLG1133_DASTool_bins_82.fa	SLG1008.sorted.bam	SLG194.sorted.bam	0.400133	787492	139	1	0.999999	0.999823	0.318494
SLG1133_DASTool_bins_82.fa	SLG1008.sorted.bam	SLG219.sorted.bam	0.254229	473677	142	3	0.999994	0.9997	0.191574
SLG1133_DASTool_bins_82.fa	SLG1008.sorted.bam	SLG220.sorted.bam	0.706074	1642256	116	1	0.999999	0.999929	0.664195
SLG1133_DASTool_bins_82.fa	SLG1008.sorted.bam	SLG221.sorted.bam	0.587694	1273498	88	2	0.999998	0.999931	0.515054
SLG1133_DASTool_bins_82.fa	SLG1008.sorted.bam	SLG222.sorted.bam	0.649677	1454001	117	1	0.999999	0.99992	0.588057
SLG1133_DASTool_bins_82.fa	SLG1008.sorted.bam	SLG326B.sorted.bam	0.696139	1609525	152	2	0.999999	0.999906	0.650957
SLG1133_DASTool_bins_82.fa	SLG1008.sorted.bam	SLG328B.sorted.bam	0.304426	582768	161	3	0.999995	0.999724	0.235695
SLG1133_DASTool_bins_82.fa	SLG1008.sorted.bam	SLG421.sorted.bam	0.460434	970111	124	2	0.999998	0.999872	0.392352
SLG1133_DASTool_bins_82.fa	SLG1008.sorted.bam	SLG422.sorted.bam	0.74199	1809111	99	2	0.999999	0.999945	0.731678
SLG1133_DASTool_bins_82.fa	SLG1008.sorted.bam	SLG423.sorted.bam	0.519116	1101132	124	2	0.999998	0.999887	0.445342
SLG1133_DASTool_bins_82.fa	SLG1008.sorted.bam	SLG424.sorted.bam	0.719397	1704138	105	4	0.999998	0.999938	0.689222
SLG1133_DASTool_bins_82.fa	SLG1008.sorted.bam	SLG441.sorted.bam	0.742703	1805876	98	5	0.999997	0.999946	0.730369
SLG1133_DASTool_bins_82.fa	SLG1008.sorted.bam	SLG442.sorted.bam	0.742047	1809112	106	1	0.999999	0.999941	0.731678
SLG1133_DASTool_bins_82.fa	SLG1008.sorted.bam	SLG443.sorted.bam	0.387985	766003	174	2	0.999997	0.999773	0.309803
SLG1133_DASTool_bins_82.fa	SLG1008.sorted.bam	SLG444.sorted.bam	0.485723	1011475	119	2	0.999998	0.999882	0.409081
SLG1133_DASTool_bins_82.fa	SLG1008.sorted.bam	SLG529.sorted.bam	0.563818	1234892	106	3	0.999998	0.999914	0.49944
SLG1133_DASTool_bins_82.fa	SLG1008.sorted.bam	SLG530.sorted.bam	0.723416	1719242	198	1	0.999999	0.999885	0.695331
SLG1133_DASTool_bins_82.fa	SLG1008.sorted.bam	SLG593.sorted.bam	0.742327	1806447	94	0	1	0.999948	0.7306
SLG1133_DASTool_bins_82.fa	SLG1008.sorted.bam	SLG594.sorted.bam	0.742411	1807923	137	0	1	0.999924	0.731197
SLG1133_DASTool_bins_82.fa	SLG1008.sorted.bam	SLG595.sorted.bam	0.742524	1803369	113	3	0.999998	0.999937	0.729355
SLG1133_DASTool_bins_82.fa	SLG1008.sorted.bam	SLG596.sorted.bam	0.44972	940006	135	4	0.999996	0.999856	0.380176
SLG1133_DASTool_bins_82.fa	SLG1008.sorted.bam	SLG613.sorted.bam	0.742652	1807833	82	0	1	0.999955	0.731161
SLG1133_DASTool_bins_82.fa	SLG1008.sorted.bam	SLG614.sorted.bam	0.742153	1800994	95	1	0.999999	0.999947	0.728395
SLG1133_DASTool_bins_82.fa	SLG1008.sorted.bam	SLG615.sorted.bam	0.742625	1808080	112	0	1	0.999938	0.731261
SLG1133_DASTool_bins_82.fa	SLG1008.sorted.bam	SLG617.sorted.bam	0.521438	1092732	108	2	0.999998	0.999901	0.441945
SLG1133_DASTool_bins_82.fa	SLG1008.sorted.bam	SLG618.sorted.bam	0.553231	1179904	78	2	0.999998	0.999934	0.477201
SLG1133_DASTool_bins_82.fa	SLG1008.sorted.bam	SLG620.sorted.bam	0.742095	1808698	86	4	0.999998	0.999952	0.731511
SLG1133_DASTool_bins_82.fa	SLG1008.sorted.bam	SLG653.sorted.bam	0.562851	1177307	137	3	0.999997	0.999884	0.476151
SLG1133_DASTool_bins_82.fa	SLG1008.sorted.bam	SLG654.sorted.bam	0.697991	1621956	126	1	0.999999	0.999922	0.655985
SLG1133_DASTool_bins_82.fa	SLG1008.sorted.bam	SLG655.sorted.bam	0.720793	1708070	119	1	0.999999	0.99993	0.690813
SLG1133_DASTool_bins_82.fa	SLG1008.sorted.bam	SLG656.sorted.bam	0.737829	1783177	133	1	0.999999	0.999925	0.721189
SLG1133_DASTool_bins_82.fa	SLG1008.sorted.bam	SLG657.sorted.bam	0.740211	1787618	96	2	0.999999	0.999946	0.722985
SLG1133_DASTool_bins_82.fa	SLG1008.sorted.bam	SLG658.sorted.bam	0.579484	1277432	160	5	0.999996	0.999875	0.516645
SLG1133_DASTool_bins_82.fa	SLG1008.sorted.bam	SLG659.sorted.bam	0.742106	1809006	105	2	0.999999	0.999942	0.731635
SLG1133_DASTool_bins_82.fa	SLG1008.sorted.bam	SLG660.sorted.bam	0.703426	1644543	123	2	0.999999	0.999925	0.66512
SLG1133_DASTool_bins_82.fa	SLG1008.sorted.bam	SLG709.sorted.bam	0.68276	1566523	144	1	0.999999	0.999908	0.633565
SLG1133_DASTool_bins_82.fa	SLG1008.sorted.bam	SLG710.sorted.bam	0.741132	1794231	122	1	0.999999	0.999932	0.72566
SLG1133_DASTool_bins_82.fa	SLG1008.sorted.bam	SLG711.sorted.bam	0.736526	1775524	94	2	0.999999	0.999947	0.718094
SLG1133_DASTool_bins_82.fa	SLG1008.sorted.bam	SLG712.sorted.bam	0.431048	858425	85	5	0.999994	0.999901	0.347182
SLG1133_DASTool_bins_82.fa	SLG1008.sorted.bam	SLG776.sorted.bam	0.74227	1808646	84	0	1	0.999954	0.73149
SLG1133_DASTool_bins_82.fa	SLG1008.sorted.bam	SLG777.sorted.bam	0.737769	1780634	104	1	0.999999	0.999942	0.72016
SLG1133_DASTool_bins_82.fa	SLG1008.sorted.bam	SLG778.sorted.bam	0.742193	1808924	91	1	0.999999	0.99995	0.731602
SLG1133_DASTool_bins_82.fa	SLG1008.sorted.bam	SLG779.sorted.bam	0.722209	1720722	88	3	0.999998	0.999949	0.69593
SLG1133_DASTool_bins_82.fa	SLG1008.sorted.bam	SLG886.sorted.bam	0.741544	1809218	81	2	0.999999	0.999955	0.731721
SLG1133_DASTool_bins_82.fa	SLG1008.sorted.bam	SLG887.sorted.bam	0.74224	1805423	113	1	0.999999	0.999937	0.730186
SLG1133_DASTool_bins_82.fa	SLG1008.sorted.bam	SLG888.sorted.bam	0.742442	1806343	79	0	1	0.999956	0.730558
SLG1133_DASTool_bins_82.fa	SLG1008.sorted.bam	SLG889.sorted.bam	0.454938	892643	102	2	0.999998	0.999886	0.361021
SLG1133_DASTool_bins_82.fa	SLG1008.sorted.bam	SLG937.sorted.bam	0.74214	1808740	106	1	0.999999	0.999941	0.731528
SLG1133_DASTool_bins_82.fa	SLG1008.sorted.bam	SLG938.sorted.bam	0.74145	1807913	84	2	0.999999	0.999954	0.731193
SLG1133_DASTool_bins_82.fa	SLG1008.sorted.bam	SLG939.sorted.bam	0.742326	1802785	119	1	0.999999	0.999934	0.729119
SLG1133_DASTool_bins_82.fa	SLG1008.sorted.bam	SLG940.sorted.bam	0.676677	1574443	76	4	0.999997	0.999952	0.636768
SLG1133_DASTool_bins_82.fa	SLG1008.sorted.bam	SLG941.sorted.bam	0.706265	1667574	121	2	0.999999	0.999927	0.674434
SLG1133_DASTool_bins_82.fa	SLG1008.sorted.bam	SLG942.sorted.bam	0.737684	1784170	100	1	0.999999	0.999944	0.72159
SLG1133_DASTool_bins_82.fa	SLG1008.sorted.bam	SLG943.sorted.bam	0.618551	1388449	106	1	0.999999	0.999924	0.561545
SLG1133_DASTool_bins_82.fa	SLG1008.sorted.bam	SLG944.sorted.bam	0.719416	1713942	120	6	0.999996	0.99993	0.693187
SLG1133_DASTool_bins_82.fa	SLG1008.sorted.bam	SLG991.sorted.bam	0.727473	1743072	110	4	0.999998	0.999937	0.704969
SLG1133_DASTool_bins_82.fa	SLG1008.sorted.bam	SLG992.sorted.bam	0.424352	866998	90	3	0.999997	0.999896	0.350649
SLG1133_DASTool_bins_82.fa	SLG1009.sorted.bam	SLG1010.sorted.bam	0.602383	1392628	70	2	0.999999	0.99995	0.563235
SLG1133_DASTool_bins_82.fa	SLG1009.sorted.bam	SLG1102.sorted.bam	0.340162	762198	120	14	0.999982	0.999843	0.308264
SLG1133_DASTool_bins_82.fa	SLG1009.sorted.bam	SLG1103.sorted.bam	0.302801	658438	222	25	0.999962	0.999663	0.266299
SLG1133_DASTool_bins_82.fa	SLG1009.sorted.bam	SLG1104.sorted.bam	0.852351	2065993	121	7	0.999997	0.999941	0.835571
SLG1133_DASTool_bins_82.fa	SLG1009.sorted.bam	SLG1105.sorted.bam	0.690032	1623567	131	5	0.999997	0.999919	0.656636
SLG1133_DASTool_bins_82.fa	SLG1009.sorted.bam	SLG1120.sorted.bam	0.629448	1464138	137	5	0.999997	0.999906	0.592157
SLG1133_DASTool_bins_82.fa	SLG1009.sorted.bam	SLG1121.sorted.bam	0.90014	2204699	125	0	1	0.999943	0.891669
SLG1133_DASTool_bins_82.fa	SLG1009.sorted.bam	SLG1122.sorted.bam	0.883365	2149028	71	2	0.999999	0.999967	0.869154
SLG1133_DASTool_bins_82.fa	SLG1009.sorted.bam	SLG1123.sorted.bam	0.809178	1939343	78	1	0.999999	0.99996	0.784349
SLG1133_DASTool_bins_82.fa	SLG1009.sorted.bam	SLG1132.sorted.bam	0.90199	2213305	104	1	1	0.999953	0.89515
SLG1133_DASTool_bins_82.fa	SLG1009.sorted.bam	SLG1133.sorted.bam	0.900916	2215743	99	7	0.999997	0.999955	0.896136
SLG1133_DASTool_bins_82.fa	SLG1009.sorted.bam	SLG1155_555.sorted.bam	0.0684989	134445	164	34	0.999747	0.99878	0.054375
SLG1133_DASTool_bins_82.fa	SLG1009.sorted.bam	SLG1156.sorted.bam	0.835885	2007981	138	2	0.999999	0.999931	0.812109
SLG1133_DASTool_bins_82.fa	SLG1009.sorted.bam	SLG1157.sorted.bam	0.75249	1790956	185	13	0.999993	0.999897	0.724335
SLG1133_DASTool_bins_82.fa	SLG1009.sorted.bam	SLG1163.sorted.bam	0.0795523	166993	141	23	0.999862	0.999156	0.0675387
SLG1133_DASTool_bins_82.fa	SLG1009.sorted.bam	SLG1171.sorted.bam	0.902207	2211986	122	1	1	0.999945	0.894617
SLG1133_DASTool_bins_82.fa	SLG1009.sorted.bam	SLG1172.sorted.bam	0.42437	971857	214	20	0.999979	0.99978	0.393058
SLG1133_DASTool_bins_82.fa	SLG1009.sorted.bam	SLG1173.sorted.bam	0.879895	2140525	149	2	0.999999	0.99993	0.865715
SLG1133_DASTool_bins_82.fa	SLG1009.sorted.bam	SLG1205.sorted.bam	0.241799	524033	122	10	0.999981	0.999767	0.21194
SLG1133_DASTool_bins_82.fa	SLG1009.sorted.bam	SLG1206.sorted.bam	0.705465	1670561	167	13	0.999992	0.9999	0.675642
SLG1133_DASTool_bins_82.fa	SLG1009.sorted.bam	SLG1207.sorted.bam	0.544576	1242762	159	9	0.999993	0.999872	0.502623
SLG1133_DASTool_bins_82.fa	SLG1009.sorted.bam	SLG1208.sorted.bam	0.39318	874801	164	11	0.999987	0.999813	0.353805
SLG1133_DASTool_bins_82.fa	SLG1009.sorted.bam	SLG1213.sorted.bam	0.819874	1971524	174	1	0.999999	0.999912	0.797364
SLG1133_DASTool_bins_82.fa	SLG1009.sorted.bam	SLG1214.sorted.bam	0.89942	2202405	152	2	0.999999	0.999931	0.890742
SLG1133_DASTool_bins_82.fa	SLG1009.sorted.bam	SLG1215.sorted.bam	0.4915	1105119	154	6	0.999995	0.999861	0.446955
SLG1133_DASTool_bins_82.fa	SLG1009.sorted.bam	SLG1216.sorted.bam	0.804884	1921073	145	8	0.999996	0.999925	0.77696
SLG1133_DASTool_bins_82.fa	SLG1009.sorted.bam	SLG191.sorted.bam	0.381578	815081	220	22	0.999973	0.99973	0.329652
SLG1133_DASTool_bins_82.fa	SLG1009.sorted.bam	SLG192.sorted.bam	0.901674	2210418	77	1	1	0.999965	0.893982
SLG1133_DASTool_bins_82.fa	SLG1009.sorted.bam	SLG193.sorted.bam	0.872342	2120909	140	4	0.999998	0.999934	0.857781
SLG1133_DASTool_bins_82.fa	SLG1009.sorted.bam	SLG194.sorted.bam	0.427551	944633	147	2	0.999998	0.999844	0.382048
SLG1133_DASTool_bins_82.fa	SLG1009.sorted.bam	SLG219.sorted.bam	0.262305	569709	164	6	0.999989	0.999712	0.230413
SLG1133_DASTool_bins_82.fa	SLG1009.sorted.bam	SLG220.sorted.bam	0.834014	1997178	113	4	0.999998	0.999943	0.80774
SLG1133_DASTool_bins_82.fa	SLG1009.sorted.bam	SLG221.sorted.bam	0.669338	1547866	56	4	0.999997	0.999964	0.62602
SLG1133_DASTool_bins_82.fa	SLG1009.sorted.bam	SLG222.sorted.bam	0.751433	1763675	136	1	0.999999	0.999923	0.713301
SLG1133_DASTool_bins_82.fa	SLG1009.sorted.bam	SLG326B.sorted.bam	0.819129	1957828	149	3	0.999998	0.999924	0.791825
SLG1133_DASTool_bins_82.fa	SLG1009.sorted.bam	SLG328B.sorted.bam	0.315781	694316	167	2	0.999997	0.999759	0.280809
SLG1133_DASTool_bins_82.fa	SLG1009.sorted.bam	SLG421.sorted.bam	0.511354	1181747	125	1	0.999999	0.999894	0.477946
SLG1133_DASTool_bins_82.fa	SLG1009.sorted.bam	SLG422.sorted.bam	0.901901	2215581	84	0	1	0.999962	0.896071
SLG1133_DASTool_bins_82.fa	SLG1009.sorted.bam	SLG423.sorted.bam	0.579415	1331856	132	10	0.999992	0.999901	0.538656
SLG1133_DASTool_bins_82.fa	SLG1009.sorted.bam	SLG424.sorted.bam	0.859126	2078159	91	4	0.999998	0.999956	0.840492
SLG1133_DASTool_bins_82.fa	SLG1009.sorted.bam	SLG441.sorted.bam	0.901642	2210334	80	4	0.999998	0.999964	0.893948
SLG1133_DASTool_bins_82.fa	SLG1009.sorted.bam	SLG442.sorted.bam	0.901552	2215029	80	0	1	0.999964	0.895847
SLG1133_DASTool_bins_82.fa	SLG1009.sorted.bam	SLG443.sorted.bam	0.41385	922388	173	7	0.999992	0.999812	0.373051
SLG1133_DASTool_bins_82.fa	SLG1009.sorted.bam	SLG444.sorted.bam	0.535812	1224851	118	2	0.999998	0.999904	0.495379
SLG1133_DASTool_bins_82.fa	SLG1009.sorted.bam	SLG529.sorted.bam	0.642347	1501797	120	7	0.999995	0.99992	0.607387
SLG1133_DASTool_bins_82.fa	SLG1009.sorted.bam	SLG530.sorted.bam	0.865064	2096573	184	9	0.999996	0.999912	0.847939
SLG1133_DASTool_bins_82.fa	SLG1009.sorted.bam	SLG593.sorted.bam	0.901545	2211634	73	1	1	0.999967	0.894474
SLG1133_DASTool_bins_82.fa	SLG1009.sorted.bam	SLG594.sorted.bam	0.902212	2213961	103	0	1	0.999953	0.895415
SLG1133_DASTool_bins_82.fa	SLG1009.sorted.bam	SLG595.sorted.bam	0.900965	2206857	84	0	1	0.999962	0.892542
SLG1133_DASTool_bins_82.fa	SLG1009.sorted.bam	SLG596.sorted.bam	0.497161	1142969	133	2	0.999998	0.999884	0.462263
SLG1133_DASTool_bins_82.fa	SLG1009.sorted.bam	SLG613.sorted.bam	0.901924	2212907	58	0	1	0.999974	0.894989
SLG1133_DASTool_bins_82.fa	SLG1009.sorted.bam	SLG614.sorted.bam	0.899873	2203474	56	0	1	0.999975	0.891174
SLG1133_DASTool_bins_82.fa	SLG1009.sorted.bam	SLG615.sorted.bam	0.902189	2213599	61	0	1	0.999972	0.895269
SLG1133_DASTool_bins_82.fa	SLG1009.sorted.bam	SLG617.sorted.bam	0.580137	1321400	101	6	0.999995	0.999924	0.534428
SLG1133_DASTool_bins_82.fa	SLG1009.sorted.bam	SLG618.sorted.bam	0.619021	1425707	72	3	0.999998	0.999949	0.576614
SLG1133_DASTool_bins_82.fa	SLG1009.sorted.bam	SLG620.sorted.bam	0.901717	2214650	65	1	1	0.999971	0.895694
SLG1133_DASTool_bins_82.fa	SLG1009.sorted.bam	SLG653.sorted.bam	0.627768	1417365	154	20	0.999986	0.999891	0.57324
SLG1133_DASTool_bins_82.fa	SLG1009.sorted.bam	SLG654.sorted.bam	0.823072	1973026	139	1	0.999999	0.99993	0.797971
SLG1133_DASTool_bins_82.fa	SLG1009.sorted.bam	SLG655.sorted.bam	0.861964	2084190	91	1	1	0.999956	0.842931
SLG1133_DASTool_bins_82.fa	SLG1009.sorted.bam	SLG656.sorted.bam	0.892991	2181935	142	4	0.999998	0.999935	0.882463
SLG1133_DASTool_bins_82.fa	SLG1009.sorted.bam	SLG657.sorted.bam	0.894503	2184682	72	0	1	0.999967	0.883574
SLG1133_DASTool_bins_82.fa	SLG1009.sorted.bam	SLG658.sorted.bam	0.65942	1549606	166	2	0.999999	0.999893	0.626723
SLG1133_DASTool_bins_82.fa	SLG1009.sorted.bam	SLG659.sorted.bam	0.902138	2215564	93	0	1	0.999958	0.896064
SLG1133_DASTool_bins_82.fa	SLG1009.sorted.bam	SLG660.sorted.bam	0.837677	2008953	104	0	1	0.999948	0.812502
SLG1133_DASTool_bins_82.fa	SLG1009.sorted.bam	SLG709.sorted.bam	0.800453	1904274	165	4	0.999998	0.999913	0.770165
SLG1133_DASTool_bins_82.fa	SLG1009.sorted.bam	SLG710.sorted.bam	0.89759	2194921	112	1	1	0.999949	0.887715
SLG1133_DASTool_bins_82.fa	SLG1009.sorted.bam	SLG711.sorted.bam	0.889702	2171018	47	1	1	0.999978	0.878047
SLG1133_DASTool_bins_82.fa	SLG1009.sorted.bam	SLG712.sorted.bam	0.466727	1036791	87	15	0.999986	0.999916	0.41932
SLG1133_DASTool_bins_82.fa	SLG1009.sorted.bam	SLG776.sorted.bam	0.901892	2214602	91	0	1	0.999959	0.895675
SLG1133_DASTool_bins_82.fa	SLG1009.sorted.bam	SLG777.sorted.bam	0.892849	2178319	92	0	1	0.999958	0.881
SLG1133_DASTool_bins_82.fa	SLG1009.sorted.bam	SLG778.sorted.bam	0.902221	2215520	41	0	1	0.999981	0.896046
SLG1133_DASTool_bins_82.fa	SLG1009.sorted.bam	SLG779.sorted.bam	0.866238	2101184	63	1	1	0.99997	0.849804
SLG1133_DASTool_bins_82.fa	SLG1009.sorted.bam	SLG886.sorted.bam	0.901408	2215829	68	2	0.999999	0.999969	0.896171
SLG1133_DASTool_bins_82.fa	SLG1009.sorted.bam	SLG887.sorted.bam	0.90137	2210238	90	1	1	0.999959	0.89391
SLG1133_DASTool_bins_82.fa	SLG1009.sorted.bam	SLG888.sorted.bam	0.901846	2211668	70	0	1	0.999968	0.894488
SLG1133_DASTool_bins_82.fa	SLG1009.sorted.bam	SLG889.sorted.bam	0.494811	1073404	64	0	1	0.99994	0.434128
SLG1133_DASTool_bins_82.fa	SLG1009.sorted.bam	SLG937.sorted.bam	0.902016	2215119	93	0	1	0.999958	0.895884
SLG1133_DASTool_bins_82.fa	SLG1009.sorted.bam	SLG938.sorted.bam	0.90109	2214153	63	2	0.999999	0.999972	0.895493
SLG1133_DASTool_bins_82.fa	SLG1009.sorted.bam	SLG939.sorted.bam	0.900764	2206806	119	6	0.999997	0.999946	0.892522
SLG1133_DASTool_bins_82.fa	SLG1009.sorted.bam	SLG940.sorted.bam	0.79885	1918851	58	5	0.999997	0.99997	0.776061
SLG1133_DASTool_bins_82.fa	SLG1009.sorted.bam	SLG941.sorted.bam	0.840162	2031504	102	2	0.999999	0.99995	0.821622
SLG1133_DASTool_bins_82.fa	SLG1009.sorted.bam	SLG942.sorted.bam	0.893466	2183663	100	7	0.999997	0.999954	0.883162
SLG1133_DASTool_bins_82.fa	SLG1009.sorted.bam	SLG943.sorted.bam	0.711007	1682913	117	4	0.999998	0.99993	0.680638
SLG1133_DASTool_bins_82.fa	SLG1009.sorted.bam	SLG944.sorted.bam	0.863607	2094925	75	0	1	0.999964	0.847272
SLG1133_DASTool_bins_82.fa	SLG1009.sorted.bam	SLG991.sorted.bam	0.874715	2128901	124	4	0.999998	0.999942	0.861014
SLG1133_DASTool_bins_82.fa	SLG1009.sorted.bam	SLG992.sorted.bam	0.461687	1048194	86	3	0.999997	0.999918	0.423932
SLG1133_DASTool_bins_82.fa	SLG1010.sorted.bam	SLG1102.sorted.bam	0.300637	535721	106	7	0.999987	0.999802	0.216667
SLG1133_DASTool_bins_82.fa	SLG1010.sorted.bam	SLG1103.sorted.bam	0.278015	471583	182	20	0.999958	0.999614	0.190727
SLG1133_DASTool_bins_82.fa	SLG1010.sorted.bam	SLG1104.sorted.bam	0.610148	1430919	140	9	0.999994	0.999902	0.578721
SLG1133_DASTool_bins_82.fa	SLG1010.sorted.bam	SLG1105.sorted.bam	0.52871	1130578	134	5	0.999996	0.999881	0.457251
SLG1133_DASTool_bins_82.fa	SLG1010.sorted.bam	SLG1120.sorted.bam	0.492649	1017785	109	3	0.999997	0.999893	0.411633
SLG1133_DASTool_bins_82.fa	SLG1010.sorted.bam	SLG1121.sorted.bam	0.627751	1518076	132	4	0.999997	0.999913	0.613971
SLG1133_DASTool_bins_82.fa	SLG1010.sorted.bam	SLG1122.sorted.bam	0.621847	1482834	85	4	0.999997	0.999943	0.599718
SLG1133_DASTool_bins_82.fa	SLG1010.sorted.bam	SLG1123.sorted.bam	0.592166	1348062	100	6	0.999996	0.999926	0.545211
SLG1133_DASTool_bins_82.fa	SLG1010.sorted.bam	SLG1132.sorted.bam	0.627353	1522558	98	3	0.999998	0.999936	0.615784
SLG1133_DASTool_bins_82.fa	SLG1010.sorted.bam	SLG1133.sorted.bam	0.626354	1523993	116	7	0.999995	0.999924	0.616364
SLG1133_DASTool_bins_82.fa	SLG1010.sorted.bam	SLG1155_555.sorted.bam	0.0711188	96915	181	35	0.999639	0.998132	0.0391963
SLG1133_DASTool_bins_82.fa	SLG1010.sorted.bam	SLG1156.sorted.bam	0.60176	1389889	123	3	0.999998	0.999912	0.562127
SLG1133_DASTool_bins_82.fa	SLG1010.sorted.bam	SLG1157.sorted.bam	0.560866	1244671	174	5	0.999996	0.99986	0.503395
SLG1133_DASTool_bins_82.fa	SLG1010.sorted.bam	SLG1163.sorted.bam	0.0845932	124272	126	25	0.999799	0.998986	0.0502606
SLG1133_DASTool_bins_82.fa	SLG1010.sorted.bam	SLG1171.sorted.bam	0.627888	1522079	112	4	0.999997	0.999926	0.61559
SLG1133_DASTool_bins_82.fa	SLG1010.sorted.bam	SLG1172.sorted.bam	0.366668	687903	189	13	0.999981	0.999725	0.278216
SLG1133_DASTool_bins_82.fa	SLG1010.sorted.bam	SLG1173.sorted.bam	0.620798	1478226	146	4	0.999997	0.999901	0.597854
SLG1133_DASTool_bins_82.fa	SLG1010.sorted.bam	SLG1205.sorted.bam	0.223958	366941	128	11	0.99997	0.999651	0.148406
SLG1133_DASTool_bins_82.fa	SLG1010.sorted.bam	SLG1206.sorted.bam	0.539104	1166784	168	2	0.999998	0.999856	0.471895
SLG1133_DASTool_bins_82.fa	SLG1010.sorted.bam	SLG1207.sorted.bam	0.447411	872570	145	3	0.999997	0.999834	0.352903
SLG1133_DASTool_bins_82.fa	SLG1010.sorted.bam	SLG1208.sorted.bam	0.341058	612796	143	17	0.999972	0.999767	0.247839
SLG1133_DASTool_bins_82.fa	SLG1010.sorted.bam	SLG1213.sorted.bam	0.598016	1371263	165	2	0.999999	0.99988	0.554594
SLG1133_DASTool_bins_82.fa	SLG1010.sorted.bam	SLG1214.sorted.bam	0.626719	1515522	144	1	0.999999	0.999905	0.612938
SLG1133_DASTool_bins_82.fa	SLG1010.sorted.bam	SLG1215.sorted.bam	0.41699	781915	120	2	0.999997	0.999847	0.316238
SLG1133_DASTool_bins_82.fa	SLG1010.sorted.bam	SLG1216.sorted.bam	0.588035	1332469	130	6	0.999995	0.999902	0.538904
SLG1133_DASTool_bins_82.fa	SLG1010.sorted.bam	SLG191.sorted.bam	0.337104	578316	185	18	0.999969	0.99968	0.233894
SLG1133_DASTool_bins_82.fa	SLG1010.sorted.bam	SLG192.sorted.bam	0.627695	1521254	116	3	0.999998	0.999924	0.615257
SLG1133_DASTool_bins_82.fa	SLG1010.sorted.bam	SLG193.sorted.bam	0.618593	1466251	139	7	0.999995	0.999905	0.593011
SLG1133_DASTool_bins_82.fa	SLG1010.sorted.bam	SLG194.sorted.bam	0.373491	673940	152	3	0.999996	0.999774	0.272569
SLG1133_DASTool_bins_82.fa	SLG1010.sorted.bam	SLG219.sorted.bam	0.245271	405014	151	6	0.999985	0.999627	0.163804
SLG1133_DASTool_bins_82.fa	SLG1010.sorted.bam	SLG220.sorted.bam	0.601326	1382156	124	4	0.999997	0.99991	0.559
SLG1133_DASTool_bins_82.fa	SLG1010.sorted.bam	SLG221.sorted.bam	0.521139	1079633	71	6	0.999994	0.999934	0.436647
SLG1133_DASTool_bins_82.fa	SLG1010.sorted.bam	SLG222.sorted.bam	0.566067	1232372	151	2	0.999998	0.999877	0.498421
SLG1133_DASTool_bins_82.fa	SLG1010.sorted.bam	SLG326B.sorted.bam	0.596698	1359841	144	4	0.999997	0.999894	0.549975
SLG1133_DASTool_bins_82.fa	SLG1010.sorted.bam	SLG328B.sorted.bam	0.286944	492158	165	5	0.99999	0.999665	0.199049
SLG1133_DASTool_bins_82.fa	SLG1010.sorted.bam	SLG421.sorted.bam	0.424609	832297	137	2	0.999998	0.999835	0.336615
SLG1133_DASTool_bins_82.fa	SLG1010.sorted.bam	SLG422.sorted.bam	0.626944	1523751	131	4	0.999997	0.999914	0.616267
SLG1133_DASTool_bins_82.fa	SLG1010.sorted.bam	SLG423.sorted.bam	0.466871	934250	124	4	0.999996	0.999867	0.377848
SLG1133_DASTool_bins_82.fa	SLG1010.sorted.bam	SLG424.sorted.bam	0.613957	1439166	118	2	0.999999	0.999918	0.582057
SLG1133_DASTool_bins_82.fa	SLG1010.sorted.bam	SLG441.sorted.bam	0.627586	1521070	121	8	0.999995	0.99992	0.615182
SLG1133_DASTool_bins_82.fa	SLG1010.sorted.bam	SLG442.sorted.bam	0.62703	1523780	106	3	0.999998	0.99993	0.616278
SLG1133_DASTool_bins_82.fa	SLG1010.sorted.bam	SLG443.sorted.bam	0.366243	660100	150	7	0.999989	0.999773	0.266971
SLG1133_DASTool_bins_82.fa	SLG1010.sorted.bam	SLG444.sorted.bam	0.440119	857819	119	2	0.999998	0.999861	0.346937
SLG1133_DASTool_bins_82.fa	SLG1010.sorted.bam	SLG529.sorted.bam	0.50313	1048892	117	9	0.999991	0.999888	0.424214
SLG1133_DASTool_bins_82.fa	SLG1010.sorted.bam	SLG530.sorted.bam	0.614416	1449143	188	6	0.999996	0.99987	0.586092
SLG1133_DASTool_bins_82.fa	SLG1010.sorted.bam	SLG593.sorted.bam	0.627883	1522485	122	6	0.999996	0.99992	0.615754
SLG1133_DASTool_bins_82.fa	SLG1010.sorted.bam	SLG594.sorted.bam	0.627531	1523110	136	5	0.999997	0.999911	0.616007
SLG1133_DASTool_bins_82.fa	SLG1010.sorted.bam	SLG595.sorted.bam	0.627671	1518904	102	3	0.999998	0.999933	0.614306
SLG1133_DASTool_bins_82.fa	SLG1010.sorted.bam	SLG596.sorted.bam	0.408246	796551	146	6	0.999992	0.999817	0.322157
SLG1133_DASTool_bins_82.fa	SLG1010.sorted.bam	SLG613.sorted.bam	0.627593	1522926	100	2	0.999999	0.999934	0.615933
SLG1133_DASTool_bins_82.fa	SLG1010.sorted.bam	SLG614.sorted.bam	0.627615	1517414	72	2	0.999999	0.999953	0.613704
SLG1133_DASTool_bins_82.fa	SLG1010.sorted.bam	SLG615.sorted.bam	0.627578	1522963	91	2	0.999999	0.99994	0.615948
SLG1133_DASTool_bins_82.fa	SLG1010.sorted.bam	SLG617.sorted.bam	0.473148	932796	113	5	0.999995	0.999879	0.37726
SLG1133_DASTool_bins_82.fa	SLG1010.sorted.bam	SLG618.sorted.bam	0.492497	1001794	92	4	0.999996	0.999908	0.405166
SLG1133_DASTool_bins_82.fa	SLG1010.sorted.bam	SLG620.sorted.bam	0.627126	1523504	114	7	0.999995	0.999925	0.616167
SLG1133_DASTool_bins_82.fa	SLG1010.sorted.bam	SLG653.sorted.bam	0.500562	1000455	158	6	0.999994	0.999842	0.404624
SLG1133_DASTool_bins_82.fa	SLG1010.sorted.bam	SLG654.sorted.bam	0.598128	1368661	143	4	0.999997	0.999896	0.553542
SLG1133_DASTool_bins_82.fa	SLG1010.sorted.bam	SLG655.sorted.bam	0.614307	1442035	114	6	0.999996	0.999921	0.583217
SLG1133_DASTool_bins_82.fa	SLG1010.sorted.bam	SLG656.sorted.bam	0.625532	1503933	155	7	0.999995	0.999897	0.608251
SLG1133_DASTool_bins_82.fa	SLG1010.sorted.bam	SLG657.sorted.bam	0.625852	1505374	97	3	0.999998	0.999936	0.608834
SLG1133_DASTool_bins_82.fa	SLG1010.sorted.bam	SLG658.sorted.bam	0.515359	1085870	166	2	0.999998	0.999847	0.43917
SLG1133_DASTool_bins_82.fa	SLG1010.sorted.bam	SLG659.sorted.bam	0.62704	1523702	133	5	0.999997	0.999913	0.616247
SLG1133_DASTool_bins_82.fa	SLG1010.sorted.bam	SLG660.sorted.bam	0.604205	1391880	101	3	0.999998	0.999927	0.562933
SLG1133_DASTool_bins_82.fa	SLG1010.sorted.bam	SLG709.sorted.bam	0.589338	1326033	164	7	0.999995	0.999876	0.536301
SLG1133_DASTool_bins_82.fa	SLG1010.sorted.bam	SLG710.sorted.bam	0.627108	1511923	126	4	0.999997	0.999917	0.611483
SLG1133_DASTool_bins_82.fa	SLG1010.sorted.bam	SLG711.sorted.bam	0.624843	1498390	79	5	0.999997	0.999947	0.606009
SLG1133_DASTool_bins_82.fa	SLG1010.sorted.bam	SLG712.sorted.bam	0.398763	734866	91	5	0.999993	0.999876	0.29721
SLG1133_DASTool_bins_82.fa	SLG1010.sorted.bam	SLG776.sorted.bam	0.627173	1523380	125	3	0.999998	0.999918	0.616116
SLG1133_DASTool_bins_82.fa	SLG1010.sorted.bam	SLG777.sorted.bam	0.625065	1501004	117	3	0.999998	0.999922	0.607067
SLG1133_DASTool_bins_82.fa	SLG1010.sorted.bam	SLG778.sorted.bam	0.627178	1523702	87	1	0.999999	0.999943	0.616247
SLG1133_DASTool_bins_82.fa	SLG1010.sorted.bam	SLG779.sorted.bam	0.613688	1449915	86	1	0.999999	0.999941	0.586404
SLG1133_DASTool_bins_82.fa	SLG1010.sorted.bam	SLG886.sorted.bam	0.626656	1523959	111	6	0.999996	0.999927	0.616351
SLG1133_DASTool_bins_82.fa	SLG1010.sorted.bam	SLG887.sorted.bam	0.627172	1520652	108	5	0.999997	0.999929	0.615013
SLG1133_DASTool_bins_82.fa	SLG1010.sorted.bam	SLG888.sorted.bam	0.627344	1521384	122	6	0.999996	0.99992	0.615309
SLG1133_DASTool_bins_82.fa	SLG1010.sorted.bam	SLG889.sorted.bam	0.418396	761796	85	4	0.999995	0.999888	0.308101
SLG1133_DASTool_bins_82.fa	SLG1010.sorted.bam	SLG937.sorted.bam	0.627038	1523563	111	6	0.999996	0.999927	0.61619
SLG1133_DASTool_bins_82.fa	SLG1010.sorted.bam	SLG938.sorted.bam	0.626396	1522536	104	6	0.999996	0.999932	0.615775
SLG1133_DASTool_bins_82.fa	SLG1010.sorted.bam	SLG939.sorted.bam	0.627518	1518964	149	8	0.999995	0.999902	0.61433
SLG1133_DASTool_bins_82.fa	SLG1010.sorted.bam	SLG940.sorted.bam	0.584052	1330497	95	7	0.999995	0.999929	0.538107
SLG1133_DASTool_bins_82.fa	SLG1010.sorted.bam	SLG941.sorted.bam	0.605915	1409732	143	7	0.999995	0.999899	0.570153
SLG1133_DASTool_bins_82.fa	SLG1010.sorted.bam	SLG942.sorted.bam	0.625462	1505329	117	1	0.999999	0.999922	0.608816
SLG1133_DASTool_bins_82.fa	SLG1010.sorted.bam	SLG943.sorted.bam	0.541684	1173905	144	0	1	0.999877	0.474775
SLG1133_DASTool_bins_82.fa	SLG1010.sorted.bam	SLG944.sorted.bam	0.614272	1448245	121	4	0.999997	0.999916	0.585729
SLG1133_DASTool_bins_82.fa	SLG1010.sorted.bam	SLG991.sorted.bam	0.617423	1468940	142	5	0.999997	0.999903	0.594099
SLG1133_DASTool_bins_82.fa	SLG1010.sorted.bam	SLG992.sorted.bam	0.400341	745926	79	4	0.999995	0.999894	0.301683
SLG1133_DASTool_bins_82.fa	SLG1102.sorted.bam	SLG1103.sorted.bam	0.2134	262293	96	6	0.999977	0.999634	0.106082
SLG1133_DASTool_bins_82.fa	SLG1102.sorted.bam	SLG1104.sorted.bam	0.342013	782886	103	5	0.999994	0.999868	0.316631
SLG1133_DASTool_bins_82.fa	SLG1102.sorted.bam	SLG1105.sorted.bam	0.317252	619665	147	11	0.999982	0.999763	0.250618
SLG1133_DASTool_bins_82.fa	SLG1102.sorted.bam	SLG1120.sorted.bam	0.306004	561685	104	6	0.999989	0.999815	0.227168
SLG1133_DASTool_bins_82.fa	SLG1102.sorted.bam	SLG1121.sorted.bam	0.345616	828945	107	4	0.999995	0.999871	0.335259
SLG1133_DASTool_bins_82.fa	SLG1102.sorted.bam	SLG1122.sorted.bam	0.345523	811493	122	9	0.999989	0.99985	0.328201
SLG1133_DASTool_bins_82.fa	SLG1102.sorted.bam	SLG1123.sorted.bam	0.33919	741930	123	8	0.999989	0.999834	0.300066
SLG1133_DASTool_bins_82.fa	SLG1102.sorted.bam	SLG1132.sorted.bam	0.345192	831293	104	3	0.999996	0.999875	0.336209
SLG1133_DASTool_bins_82.fa	SLG1102.sorted.bam	SLG1133.sorted.bam	0.344271	831596	129	8	0.99999	0.999845	0.336331
SLG1133_DASTool_bins_82.fa	SLG1102.sorted.bam	SLG1155_555.sorted.bam	0.0729782	55886	99	14	0.999749	0.998229	0.0226026
SLG1133_DASTool_bins_82.fa	SLG1102.sorted.bam	SLG1156.sorted.bam	0.343177	765885	132	6	0.999992	0.999828	0.309755
SLG1133_DASTool_bins_82.fa	SLG1102.sorted.bam	SLG1157.sorted.bam	0.327869	681540	146	7	0.99999	0.999786	0.275642
SLG1133_DASTool_bins_82.fa	SLG1102.sorted.bam	SLG1163.sorted.bam	0.0814974	69513	102	8	0.999885	0.998533	0.0281139
SLG1133_DASTool_bins_82.fa	SLG1102.sorted.bam	SLG1171.sorted.bam	0.345558	831149	116	6	0.999993	0.99986	0.33615
SLG1133_DASTool_bins_82.fa	SLG1102.sorted.bam	SLG1172.sorted.bam	0.256238	381260	104	7	0.999982	0.999727	0.154197
SLG1133_DASTool_bins_82.fa	SLG1102.sorted.bam	SLG1173.sorted.bam	0.344232	807304	112	3	0.999996	0.999861	0.326506
SLG1133_DASTool_bins_82.fa	SLG1102.sorted.bam	SLG1205.sorted.bam	0.184241	209478	76	3	0.999986	0.999637	0.0847214
SLG1133_DASTool_bins_82.fa	SLG1102.sorted.bam	SLG1206.sorted.bam	0.321488	641112	93	5	0.999992	0.999855	0.259292
SLG1133_DASTool_bins_82.fa	SLG1102.sorted.bam	SLG1207.sorted.bam	0.290919	483151	138	9	0.999981	0.999714	0.195406
SLG1133_DASTool_bins_82.fa	SLG1102.sorted.bam	SLG1208.sorted.bam	0.238768	334621	136	6	0.999982	0.999594	0.135334
SLG1133_DASTool_bins_82.fa	SLG1102.sorted.bam	SLG1213.sorted.bam	0.33774	748274	132	3	0.999996	0.999824	0.302632
SLG1133_DASTool_bins_82.fa	SLG1102.sorted.bam	SLG1214.sorted.bam	0.345329	827739	144	5	0.999994	0.999826	0.334771
SLG1133_DASTool_bins_82.fa	SLG1102.sorted.bam	SLG1215.sorted.bam	0.272509	426408	106	1	0.999998	0.999751	0.172457
SLG1133_DASTool_bins_82.fa	SLG1102.sorted.bam	SLG1216.sorted.bam	0.336963	730809	149	7	0.99999	0.999796	0.295569
SLG1133_DASTool_bins_82.fa	SLG1102.sorted.bam	SLG191.sorted.bam	0.24168	321625	122	6	0.999981	0.999621	0.130078
SLG1133_DASTool_bins_82.fa	SLG1102.sorted.bam	SLG192.sorted.bam	0.345354	830582	113	5	0.999994	0.999864	0.335921
SLG1133_DASTool_bins_82.fa	SLG1102.sorted.bam	SLG193.sorted.bam	0.343994	801432	140	5	0.999994	0.999825	0.324132
SLG1133_DASTool_bins_82.fa	SLG1102.sorted.bam	SLG194.sorted.bam	0.255881	370058	109	2	0.999995	0.999705	0.149666
SLG1133_DASTool_bins_82.fa	SLG1102.sorted.bam	SLG219.sorted.bam	0.192301	224189	107	3	0.999987	0.999523	0.0906711
SLG1133_DASTool_bins_82.fa	SLG1102.sorted.bam	SLG220.sorted.bam	0.340825	757911	123	10	0.999987	0.999838	0.30653
SLG1133_DASTool_bins_82.fa	SLG1102.sorted.bam	SLG221.sorted.bam	0.314594	593504	105	12	0.99998	0.999823	0.240037
SLG1133_DASTool_bins_82.fa	SLG1102.sorted.bam	SLG222.sorted.bam	0.33032	675468	140	2	0.999997	0.999793	0.273187
SLG1133_DASTool_bins_82.fa	SLG1102.sorted.bam	SLG326B.sorted.bam	0.340541	747599	151	10	0.999987	0.999798	0.302359
SLG1133_DASTool_bins_82.fa	SLG1102.sorted.bam	SLG328B.sorted.bam	0.220343	279139	137	0	1	0.999509	0.112895
SLG1133_DASTool_bins_82.fa	SLG1102.sorted.bam	SLG421.sorted.bam	0.274957	451802	119	3	0.999993	0.999737	0.182727
SLG1133_DASTool_bins_82.fa	SLG1102.sorted.bam	SLG422.sorted.bam	0.344673	831636	124	3	0.999996	0.999851	0.336347
SLG1133_DASTool_bins_82.fa	SLG1102.sorted.bam	SLG423.sorted.bam	0.299459	518086	101	6	0.999988	0.999805	0.209535
SLG1133_DASTool_bins_82.fa	SLG1102.sorted.bam	SLG424.sorted.bam	0.342643	785387	126	6	0.999992	0.99984	0.317642
SLG1133_DASTool_bins_82.fa	SLG1102.sorted.bam	SLG441.sorted.bam	0.345297	830429	122	12	0.999986	0.999853	0.335859
SLG1133_DASTool_bins_82.fa	SLG1102.sorted.bam	SLG442.sorted.bam	0.344647	831495	127	5	0.999994	0.999847	0.33629
SLG1133_DASTool_bins_82.fa	SLG1102.sorted.bam	SLG443.sorted.bam	0.252055	361370	123	3	0.999992	0.99966	0.146153
SLG1133_DASTool_bins_82.fa	SLG1102.sorted.bam	SLG444.sorted.bam	0.288586	477017	101	5	0.99999	0.999788	0.192925
SLG1133_DASTool_bins_82.fa	SLG1102.sorted.bam	SLG529.sorted.bam	0.308903	575347	86	3	0.999995	0.999851	0.232694
SLG1133_DASTool_bins_82.fa	SLG1102.sorted.bam	SLG530.sorted.bam	0.342085	790406	140	6	0.999992	0.999823	0.319672
SLG1133_DASTool_bins_82.fa	SLG1102.sorted.bam	SLG593.sorted.bam	0.345248	830964	142	4	0.999995	0.999829	0.336075
SLG1133_DASTool_bins_82.fa	SLG1102.sorted.bam	SLG594.sorted.bam	0.345025	831230	155	5	0.999994	0.999814	0.336183
SLG1133_DASTool_bins_82.fa	SLG1102.sorted.bam	SLG595.sorted.bam	0.345781	829994	115	6	0.999993	0.999861	0.335683
SLG1133_DASTool_bins_82.fa	SLG1102.sorted.bam	SLG596.sorted.bam	0.278608	445447	105	4	0.999991	0.999764	0.180157
SLG1133_DASTool_bins_82.fa	SLG1102.sorted.bam	SLG613.sorted.bam	0.345157	831316	130	5	0.999994	0.999844	0.336218
SLG1133_DASTool_bins_82.fa	SLG1102.sorted.bam	SLG614.sorted.bam	0.345389	828250	122	10	0.999988	0.999853	0.334978
SLG1133_DASTool_bins_82.fa	SLG1102.sorted.bam	SLG615.sorted.bam	0.345175	831358	140	4	0.999995	0.999832	0.336235
SLG1133_DASTool_bins_82.fa	SLG1102.sorted.bam	SLG617.sorted.bam	0.298821	512587	88	9	0.999982	0.999828	0.207311
SLG1133_DASTool_bins_82.fa	SLG1102.sorted.bam	SLG618.sorted.bam	0.305683	548687	118	5	0.999991	0.999785	0.221911
SLG1133_DASTool_bins_82.fa	SLG1102.sorted.bam	SLG620.sorted.bam	0.344762	831479	130	7	0.999992	0.999844	0.336284
SLG1133_DASTool_bins_82.fa	SLG1102.sorted.bam	SLG653.sorted.bam	0.309032	547977	90	2	0.999996	0.999836	0.221624
SLG1133_DASTool_bins_82.fa	SLG1102.sorted.bam	SLG654.sorted.bam	0.340605	752002	113	4	0.999995	0.99985	0.30414
SLG1133_DASTool_bins_82.fa	SLG1102.sorted.bam	SLG655.sorted.bam	0.344428	790538	129	6	0.999992	0.999837	0.319726
SLG1133_DASTool_bins_82.fa	SLG1102.sorted.bam	SLG656.sorted.bam	0.344911	820974	150	8	0.99999	0.999817	0.332035
SLG1133_DASTool_bins_82.fa	SLG1102.sorted.bam	SLG657.sorted.bam	0.345477	822336	111	6	0.999993	0.999865	0.332586
SLG1133_DASTool_bins_82.fa	SLG1102.sorted.bam	SLG658.sorted.bam	0.313573	596386	113	7	0.999988	0.999811	0.241203
SLG1133_DASTool_bins_82.fa	SLG1102.sorted.bam	SLG659.sorted.bam	0.344728	831574	153	10	0.999988	0.999816	0.336322
SLG1133_DASTool_bins_82.fa	SLG1102.sorted.bam	SLG660.sorted.bam	0.342723	764417	129	8	0.99999	0.999831	0.309161
SLG1133_DASTool_bins_82.fa	SLG1102.sorted.bam	SLG709.sorted.bam	0.337898	728861	121	5	0.999993	0.999834	0.294781
SLG1133_DASTool_bins_82.fa	SLG1102.sorted.bam	SLG710.sorted.bam	0.34548	825657	148	4	0.999995	0.999821	0.333929
SLG1133_DASTool_bins_82.fa	SLG1102.sorted.bam	SLG711.sorted.bam	0.34538	818227	126	10	0.999988	0.999846	0.330924
SLG1133_DASTool_bins_82.fa	SLG1102.sorted.bam	SLG712.sorted.bam	0.269829	406313	96	4	0.99999	0.999764	0.164329
SLG1133_DASTool_bins_82.fa	SLG1102.sorted.bam	SLG776.sorted.bam	0.344868	831500	123	5	0.999994	0.999852	0.336292
SLG1133_DASTool_bins_82.fa	SLG1102.sorted.bam	SLG777.sorted.bam	0.344833	819241	109	6	0.999993	0.999867	0.331334
SLG1133_DASTool_bins_82.fa	SLG1102.sorted.bam	SLG778.sorted.bam	0.344751	831522	137	7	0.999992	0.999835	0.336301
SLG1133_DASTool_bins_82.fa	SLG1102.sorted.bam	SLG779.sorted.bam	0.342889	792795	116	10	0.999987	0.999854	0.320638
SLG1133_DASTool_bins_82.fa	SLG1102.sorted.bam	SLG886.sorted.bam	0.34446	831655	121	4	0.999995	0.999855	0.336355
SLG1133_DASTool_bins_82.fa	SLG1102.sorted.bam	SLG887.sorted.bam	0.345138	830305	128	6	0.999993	0.999846	0.335809
SLG1133_DASTool_bins_82.fa	SLG1102.sorted.bam	SLG888.sorted.bam	0.345275	830851	135	6	0.999993	0.999838	0.33603
SLG1133_DASTool_bins_82.fa	SLG1102.sorted.bam	SLG889.sorted.bam	0.278659	421952	102	6	0.999986	0.999758	0.170654
SLG1133_DASTool_bins_82.fa	SLG1102.sorted.bam	SLG937.sorted.bam	0.344741	831453	110	3	0.999996	0.999868	0.336273
SLG1133_DASTool_bins_82.fa	SLG1102.sorted.bam	SLG938.sorted.bam	0.34458	831154	128	7	0.999992	0.999846	0.336152
SLG1133_DASTool_bins_82.fa	SLG1102.sorted.bam	SLG939.sorted.bam	0.345263	829004	149	9	0.999989	0.99982	0.335283
SLG1133_DASTool_bins_82.fa	SLG1102.sorted.bam	SLG940.sorted.bam	0.335272	729612	139	20	0.999973	0.999809	0.295085
SLG1133_DASTool_bins_82.fa	SLG1102.sorted.bam	SLG941.sorted.bam	0.338936	766718	138	9	0.999988	0.99982	0.310092
SLG1133_DASTool_bins_82.fa	SLG1102.sorted.bam	SLG942.sorted.bam	0.345159	821901	139	6	0.999993	0.999831	0.33241
SLG1133_DASTool_bins_82.fa	SLG1102.sorted.bam	SLG943.sorted.bam	0.323531	645811	129	6	0.999991	0.9998	0.261192
SLG1133_DASTool_bins_82.fa	SLG1102.sorted.bam	SLG944.sorted.bam	0.341511	789019	136	12	0.999985	0.999828	0.319111
SLG1133_DASTool_bins_82.fa	SLG1102.sorted.bam	SLG991.sorted.bam	0.343683	803441	94	3	0.999996	0.999883	0.324944
SLG1133_DASTool_bins_82.fa	SLG1102.sorted.bam	SLG992.sorted.bam	0.262208	403840	92	7	0.999983	0.999772	0.163329
SLG1133_DASTool_bins_82.fa	SLG1103.sorted.bam	SLG1104.sorted.bam	0.303415	674657	196	13	0.999981	0.999709	0.272859
SLG1133_DASTool_bins_82.fa	SLG1103.sorted.bam	SLG1105.sorted.bam	0.286008	537947	207	20	0.999963	0.999615	0.217568
SLG1133_DASTool_bins_82.fa	SLG1103.sorted.bam	SLG1120.sorted.bam	0.280481	491365	179	9	0.999982	0.999636	0.198728
SLG1133_DASTool_bins_82.fa	SLG1103.sorted.bam	SLG1121.sorted.bam	0.306852	716693	182	5	0.999993	0.999746	0.28986
SLG1133_DASTool_bins_82.fa	SLG1103.sorted.bam	SLG1122.sorted.bam	0.307706	703329	180	9	0.999987	0.999744	0.284455
SLG1133_DASTool_bins_82.fa	SLG1103.sorted.bam	SLG1123.sorted.bam	0.303101	640783	187	17	0.999973	0.999708	0.259159
SLG1133_DASTool_bins_82.fa	SLG1103.sorted.bam	SLG1132.sorted.bam	0.306068	718024	205	4	0.999994	0.999714	0.290398
SLG1133_DASTool_bins_82.fa	SLG1103.sorted.bam	SLG1133.sorted.bam	0.305197	718147	248	15	0.999979	0.999655	0.290448
SLG1133_DASTool_bins_82.fa	SLG1103.sorted.bam	SLG1155_555.sorted.bam	0.0792571	51823	125	3	0.999942	0.997588	0.0209593
SLG1133_DASTool_bins_82.fa	SLG1103.sorted.bam	SLG1156.sorted.bam	0.306723	664050	185	13	0.99998	0.999721	0.268569
SLG1133_DASTool_bins_82.fa	SLG1103.sorted.bam	SLG1157.sorted.bam	0.295046	592093	227	19	0.999968	0.999617	0.239466
SLG1133_DASTool_bins_82.fa	SLG1103.sorted.bam	SLG1163.sorted.bam	0.0778213	57966	83	1	0.999983	0.998568	0.0234438
SLG1133_DASTool_bins_82.fa	SLG1103.sorted.bam	SLG1171.sorted.bam	0.306132	717505	249	7	0.99999	0.999653	0.290188
SLG1133_DASTool_bins_82.fa	SLG1103.sorted.bam	SLG1172.sorted.bam	0.23661	331285	148	10	0.99997	0.999553	0.133985
SLG1133_DASTool_bins_82.fa	SLG1103.sorted.bam	SLG1173.sorted.bam	0.305811	697302	177	3	0.999996	0.999746	0.282017
SLG1133_DASTool_bins_82.fa	SLG1103.sorted.bam	SLG1205.sorted.bam	0.178726	185158	114	3	0.999984	0.999384	0.0748854
SLG1133_DASTool_bins_82.fa	SLG1103.sorted.bam	SLG1206.sorted.bam	0.288094	553772	204	8	0.999986	0.999632	0.223968
SLG1133_DASTool_bins_82.fa	SLG1103.sorted.bam	SLG1207.sorted.bam	0.267733	423276	194	14	0.999967	0.999542	0.17119
SLG1133_DASTool_bins_82.fa	SLG1103.sorted.bam	SLG1208.sorted.bam	0.232752	302553	149	9	0.99997	0.999508	0.122365
SLG1133_DASTool_bins_82.fa	SLG1103.sorted.bam	SLG1213.sorted.bam	0.303464	649829	163	3	0.999995	0.999749	0.262817
SLG1133_DASTool_bins_82.fa	SLG1103.sorted.bam	SLG1214.sorted.bam	0.306191	714906	202	4	0.999994	0.999717	0.289137
SLG1133_DASTool_bins_82.fa	SLG1103.sorted.bam	SLG1215.sorted.bam	0.257189	375943	103	10	0.999973	0.999726	0.152047
SLG1133_DASTool_bins_82.fa	SLG1103.sorted.bam	SLG1216.sorted.bam	0.304228	637474	197	18	0.999972	0.999691	0.25782
SLG1133_DASTool_bins_82.fa	SLG1103.sorted.bam	SLG191.sorted.bam	0.236175	289491	146	6	0.999979	0.999496	0.117082
SLG1133_DASTool_bins_82.fa	SLG1103.sorted.bam	SLG192.sorted.bam	0.306364	717641	234	14	0.99998	0.999674	0.290243
SLG1133_DASTool_bins_82.fa	SLG1103.sorted.bam	SLG193.sorted.bam	0.306836	694628	243	11	0.999984	0.99965	0.280936
SLG1133_DASTool_bins_82.fa	SLG1103.sorted.bam	SLG194.sorted.bam	0.242553	325758	177	4	0.999988	0.999457	0.13175
SLG1133_DASTool_bins_82.fa	SLG1103.sorted.bam	SLG219.sorted.bam	0.18651	198841	163	7	0.999965	0.99918	0.0804193
SLG1133_DASTool_bins_82.fa	SLG1103.sorted.bam	SLG220.sorted.bam	0.306946	661532	240	10	0.999985	0.999637	0.26755
SLG1133_DASTool_bins_82.fa	SLG1103.sorted.bam	SLG221.sorted.bam	0.290232	520139	165	8	0.999985	0.999683	0.210365
SLG1133_DASTool_bins_82.fa	SLG1103.sorted.bam	SLG222.sorted.bam	0.301692	591612	220	8	0.999986	0.999628	0.239272
SLG1133_DASTool_bins_82.fa	SLG1103.sorted.bam	SLG326B.sorted.bam	0.308267	654737	189	12	0.999982	0.999711	0.264802
SLG1133_DASTool_bins_82.fa	SLG1103.sorted.bam	SLG328B.sorted.bam	0.20388	236199	151	7	0.99997	0.999361	0.0955284
SLG1133_DASTool_bins_82.fa	SLG1103.sorted.bam	SLG421.sorted.bam	0.251759	392596	206	18	0.999954	0.999475	0.158782
SLG1133_DASTool_bins_82.fa	SLG1103.sorted.bam	SLG422.sorted.bam	0.305573	718292	244	4	0.999994	0.99966	0.290506
SLG1133_DASTool_bins_82.fa	SLG1103.sorted.bam	SLG423.sorted.bam	0.27806	457519	184	6	0.999987	0.999598	0.185039
SLG1133_DASTool_bins_82.fa	SLG1103.sorted.bam	SLG424.sorted.bam	0.307682	684262	206	11	0.999984	0.999699	0.276743
SLG1133_DASTool_bins_82.fa	SLG1103.sorted.bam	SLG441.sorted.bam	0.30636	717592	223	16	0.999978	0.999689	0.290223
SLG1133_DASTool_bins_82.fa	SLG1103.sorted.bam	SLG442.sorted.bam	0.305626	718217	228	13	0.999982	0.999683	0.290476
SLG1133_DASTool_bins_82.fa	SLG1103.sorted.bam	SLG443.sorted.bam	0.243171	322345	171	7	0.999978	0.99947	0.130369
SLG1133_DASTool_bins_82.fa	SLG1103.sorted.bam	SLG444.sorted.bam	0.266689	415462	171	11	0.999974	0.999588	0.16803
SLG1133_DASTool_bins_82.fa	SLG1103.sorted.bam	SLG529.sorted.bam	0.282485	503422	149	1	0.999998	0.999704	0.203604
SLG1133_DASTool_bins_82.fa	SLG1103.sorted.bam	SLG530.sorted.bam	0.30605	687135	237	12	0.999983	0.999655	0.277905
SLG1133_DASTool_bins_82.fa	SLG1103.sorted.bam	SLG593.sorted.bam	0.306085	717696	247	11	0.999985	0.999656	0.290265
SLG1133_DASTool_bins_82.fa	SLG1103.sorted.bam	SLG594.sorted.bam	0.30588	717903	233	18	0.999975	0.999675	0.290349
SLG1133_DASTool_bins_82.fa	SLG1103.sorted.bam	SLG595.sorted.bam	0.306454	716699	204	6	0.999992	0.999715	0.289862
SLG1133_DASTool_bins_82.fa	SLG1103.sorted.bam	SLG596.sorted.bam	0.250964	382013	173	7	0.999982	0.999547	0.154502
SLG1133_DASTool_bins_82.fa	SLG1103.sorted.bam	SLG613.sorted.bam	0.305995	718063	234	20	0.999972	0.999674	0.290414
SLG1133_DASTool_bins_82.fa	SLG1103.sorted.bam	SLG614.sorted.bam	0.306649	715977	226	20	0.999972	0.999684	0.28957
SLG1133_DASTool_bins_82.fa	SLG1103.sorted.bam	SLG615.sorted.bam	0.306006	718051	213	9	0.999987	0.999703	0.290409
SLG1133_DASTool_bins_82.fa	SLG1103.sorted.bam	SLG617.sorted.bam	0.277152	450608	147	10	0.999978	0.999674	0.182244
SLG1133_DASTool_bins_82.fa	SLG1103.sorted.bam	SLG618.sorted.bam	0.284887	485885	189	12	0.999975	0.999611	0.196512
SLG1133_DASTool_bins_82.fa	SLG1103.sorted.bam	SLG620.sorted.bam	0.305759	718318	249	11	0.999985	0.999653	0.290517
SLG1133_DASTool_bins_82.fa	SLG1103.sorted.bam	SLG653.sorted.bam	0.289265	485855	200	15	0.999969	0.999588	0.196499
SLG1133_DASTool_bins_82.fa	SLG1103.sorted.bam	SLG654.sorted.bam	0.307165	656692	210	10	0.999985	0.99968	0.265593
SLG1133_DASTool_bins_82.fa	SLG1103.sorted.bam	SLG655.sorted.bam	0.306922	682934	187	17	0.999975	0.999726	0.276206
SLG1133_DASTool_bins_82.fa	SLG1103.sorted.bam	SLG656.sorted.bam	0.306657	710488	247	11	0.999985	0.999652	0.28735
SLG1133_DASTool_bins_82.fa	SLG1103.sorted.bam	SLG657.sorted.bam	0.307088	711963	210	8	0.999989	0.999705	0.287947
SLG1133_DASTool_bins_82.fa	SLG1103.sorted.bam	SLG658.sorted.bam	0.283924	516686	171	6	0.999988	0.999669	0.208969
SLG1133_DASTool_bins_82.fa	SLG1103.sorted.bam	SLG659.sorted.bam	0.305554	718021	254	21	0.999971	0.999646	0.290397
SLG1133_DASTool_bins_82.fa	SLG1103.sorted.bam	SLG660.sorted.bam	0.305895	661405	205	24	0.999964	0.99969	0.267499
SLG1133_DASTool_bins_82.fa	SLG1103.sorted.bam	SLG709.sorted.bam	0.303707	632600	185	4	0.999994	0.999708	0.255849
SLG1133_DASTool_bins_82.fa	SLG1103.sorted.bam	SLG710.sorted.bam	0.306638	713497	208	6	0.999992	0.999708	0.288567
SLG1133_DASTool_bins_82.fa	SLG1103.sorted.bam	SLG711.sorted.bam	0.307147	708353	253	24	0.999966	0.999643	0.286487
SLG1133_DASTool_bins_82.fa	SLG1103.sorted.bam	SLG712.sorted.bam	0.255662	359528	115	4	0.999989	0.99968	0.145408
SLG1133_DASTool_bins_82.fa	SLG1103.sorted.bam	SLG776.sorted.bam	0.305778	718175	219	13	0.999982	0.999695	0.290459
SLG1133_DASTool_bins_82.fa	SLG1103.sorted.bam	SLG777.sorted.bam	0.306324	708340	208	9	0.999987	0.999706	0.286481
SLG1133_DASTool_bins_82.fa	SLG1103.sorted.bam	SLG778.sorted.bam	0.305615	718063	260	25	0.999965	0.999638	0.290414
SLG1133_DASTool_bins_82.fa	SLG1103.sorted.bam	SLG779.sorted.bam	0.306292	688767	215	13	0.999981	0.999688	0.278565
SLG1133_DASTool_bins_82.fa	SLG1103.sorted.bam	SLG886.sorted.bam	0.3054	718252	248	9	0.999987	0.999655	0.29049
SLG1133_DASTool_bins_82.fa	SLG1103.sorted.bam	SLG887.sorted.bam	0.306079	717129	203	7	0.99999	0.999717	0.290036
SLG1133_DASTool_bins_82.fa	SLG1103.sorted.bam	SLG888.sorted.bam	0.306076	717503	233	8	0.999989	0.999675	0.290187
SLG1133_DASTool_bins_82.fa	SLG1103.sorted.bam	SLG889.sorted.bam	0.266246	374415	134	11	0.999971	0.999642	0.151429
SLG1133_DASTool_bins_82.fa	SLG1103.sorted.bam	SLG937.sorted.bam	0.305766	718224	197	6	0.999992	0.999726	0.290479
SLG1133_DASTool_bins_82.fa	SLG1103.sorted.bam	SLG938.sorted.bam	0.305552	717911	224	10	0.999986	0.999688	0.290352
SLG1133_DASTool_bins_82.fa	SLG1103.sorted.bam	SLG939.sorted.bam	0.306289	716277	260	21	0.999971	0.999637	0.289691
SLG1133_DASTool_bins_82.fa	SLG1103.sorted.bam	SLG940.sorted.bam	0.298944	630080	223	20	0.999968	0.999646	0.25483
SLG1133_DASTool_bins_82.fa	SLG1103.sorted.bam	SLG941.sorted.bam	0.303245	666326	222	15	0.999977	0.999667	0.269489
SLG1133_DASTool_bins_82.fa	SLG1103.sorted.bam	SLG942.sorted.bam	0.30631	709939	218	8	0.999989	0.999693	0.287128
SLG1133_DASTool_bins_82.fa	SLG1103.sorted.bam	SLG943.sorted.bam	0.291821	559149	180	1	0.999998	0.999678	0.226142
SLG1133_DASTool_bins_82.fa	SLG1103.sorted.bam	SLG944.sorted.bam	0.304489	683548	233	20	0.999971	0.999659	0.276454
SLG1133_DASTool_bins_82.fa	SLG1103.sorted.bam	SLG991.sorted.bam	0.305336	694529	198	7	0.99999	0.999715	0.280896
SLG1133_DASTool_bins_82.fa	SLG1103.sorted.bam	SLG992.sorted.bam	0.247447	355377	105	9	0.999975	0.999705	0.143729
SLG1133_DASTool_bins_82.fa	SLG1104.sorted.bam	SLG1105.sorted.bam	0.700249	1666972	129	2	0.999999	0.999923	0.674191
SLG1133_DASTool_bins_82.fa	SLG1104.sorted.bam	SLG1120.sorted.bam	0.635758	1500310	145	6	0.999996	0.999903	0.606786
SLG1133_DASTool_bins_82.fa	SLG1104.sorted.bam	SLG1121.sorted.bam	0.925711	2271584	123	6	0.999997	0.999946	0.91872
SLG1133_DASTool_bins_82.fa	SLG1104.sorted.bam	SLG1122.sorted.bam	0.905583	2211717	100	7	0.999997	0.999955	0.894508
SLG1133_DASTool_bins_82.fa	SLG1104.sorted.bam	SLG1123.sorted.bam	0.826885	1995015	99	8	0.999996	0.99995	0.806865
SLG1133_DASTool_bins_82.fa	SLG1104.sorted.bam	SLG1132.sorted.bam	0.927866	2280554	171	13	0.999994	0.999925	0.922348
SLG1133_DASTool_bins_82.fa	SLG1104.sorted.bam	SLG1133.sorted.bam	0.927045	2283361	136	10	0.999996	0.99994	0.923484
SLG1133_DASTool_bins_82.fa	SLG1104.sorted.bam	SLG1155_555.sorted.bam	0.067608	136973	167	21	0.999847	0.998781	0.0553974
SLG1133_DASTool_bins_82.fa	SLG1104.sorted.bam	SLG1156.sorted.bam	0.853995	2065021	131	10	0.999995	0.999937	0.835178
SLG1133_DASTool_bins_82.fa	SLG1104.sorted.bam	SLG1157.sorted.bam	0.766991	1841399	170	14	0.999992	0.999908	0.744736
SLG1133_DASTool_bins_82.fa	SLG1104.sorted.bam	SLG1163.sorted.bam	0.0800571	172778	137	12	0.999931	0.999207	0.0698784
SLG1133_DASTool_bins_82.fa	SLG1104.sorted.bam	SLG1171.sorted.bam	0.928024	2279194	156	9	0.999996	0.999932	0.921798
SLG1133_DASTool_bins_82.fa	SLG1104.sorted.bam	SLG1172.sorted.bam	0.430329	1001869	245	11	0.999989	0.999755	0.405196
SLG1133_DASTool_bins_82.fa	SLG1104.sorted.bam	SLG1173.sorted.bam	0.902797	2204222	128	6	0.999997	0.999942	0.891476
SLG1133_DASTool_bins_82.fa	SLG1104.sorted.bam	SLG1205.sorted.bam	0.24019	534692	114	14	0.999974	0.999787	0.216251
SLG1133_DASTool_bins_82.fa	SLG1104.sorted.bam	SLG1206.sorted.bam	0.721096	1722026	148	6	0.999997	0.999914	0.696457
SLG1133_DASTool_bins_82.fa	SLG1104.sorted.bam	SLG1207.sorted.bam	0.550112	1276830	131	8	0.999994	0.999897	0.516402
SLG1133_DASTool_bins_82.fa	SLG1104.sorted.bam	SLG1208.sorted.bam	0.392711	893033	143	8	0.999991	0.99984	0.361179
SLG1133_DASTool_bins_82.fa	SLG1104.sorted.bam	SLG1213.sorted.bam	0.838369	2028696	172	6	0.999997	0.999915	0.820487
SLG1133_DASTool_bins_82.fa	SLG1104.sorted.bam	SLG1214.sorted.bam	0.924627	2268436	160	7	0.999997	0.999929	0.917447
SLG1133_DASTool_bins_82.fa	SLG1104.sorted.bam	SLG1215.sorted.bam	0.492553	1129317	128	10	0.999991	0.999887	0.456741
SLG1133_DASTool_bins_82.fa	SLG1104.sorted.bam	SLG1216.sorted.bam	0.819131	1973094	162	15	0.999992	0.999918	0.797999
SLG1133_DASTool_bins_82.fa	SLG1104.sorted.bam	SLG191.sorted.bam	0.38421	836634	185	10	0.999988	0.999779	0.338369
SLG1133_DASTool_bins_82.fa	SLG1104.sorted.bam	SLG192.sorted.bam	0.927323	2277242	119	7	0.999997	0.999948	0.921009
SLG1133_DASTool_bins_82.fa	SLG1104.sorted.bam	SLG193.sorted.bam	0.894956	2183734	148	10	0.999995	0.999932	0.88319
SLG1133_DASTool_bins_82.fa	SLG1104.sorted.bam	SLG194.sorted.bam	0.429408	968018	117	1	0.999999	0.999879	0.391506
SLG1133_DASTool_bins_82.fa	SLG1104.sorted.bam	SLG219.sorted.bam	0.262062	582934	146	4	0.999993	0.99975	0.235762
SLG1133_DASTool_bins_82.fa	SLG1104.sorted.bam	SLG220.sorted.bam	0.851601	2054480	138	7	0.999997	0.999933	0.830915
SLG1133_DASTool_bins_82.fa	SLG1104.sorted.bam	SLG221.sorted.bam	0.674764	1583403	121	10	0.999994	0.999924	0.640392
SLG1133_DASTool_bins_82.fa	SLG1104.sorted.bam	SLG222.sorted.bam	0.763463	1812073	133	8	0.999996	0.999927	0.732876
SLG1133_DASTool_bins_82.fa	SLG1104.sorted.bam	SLG326B.sorted.bam	0.835253	2012776	147	7	0.999997	0.999927	0.814048
SLG1133_DASTool_bins_82.fa	SLG1104.sorted.bam	SLG328B.sorted.bam	0.317594	714843	138	2	0.999997	0.999807	0.289111
SLG1133_DASTool_bins_82.fa	SLG1104.sorted.bam	SLG421.sorted.bam	0.517781	1215216	120	7	0.999994	0.999901	0.491482
SLG1133_DASTool_bins_82.fa	SLG1104.sorted.bam	SLG422.sorted.bam	0.927608	2282708	132	6	0.999997	0.999942	0.923219
SLG1133_DASTool_bins_82.fa	SLG1104.sorted.bam	SLG423.sorted.bam	0.584831	1366608	110	9	0.999993	0.99992	0.552712
SLG1133_DASTool_bins_82.fa	SLG1104.sorted.bam	SLG424.sorted.bam	0.878743	2137516	120	12	0.999994	0.999944	0.864498
SLG1133_DASTool_bins_82.fa	SLG1104.sorted.bam	SLG441.sorted.bam	0.92707	2276992	112	12	0.999995	0.999951	0.920908
SLG1133_DASTool_bins_82.fa	SLG1104.sorted.bam	SLG442.sorted.bam	0.927834	2282960	116	6	0.999997	0.999949	0.923321
SLG1133_DASTool_bins_82.fa	SLG1104.sorted.bam	SLG443.sorted.bam	0.417447	949188	143	9	0.999991	0.999849	0.38389
SLG1133_DASTool_bins_82.fa	SLG1104.sorted.bam	SLG444.sorted.bam	0.541666	1258103	92	2	0.999998	0.999927	0.508828
SLG1133_DASTool_bins_82.fa	SLG1104.sorted.bam	SLG529.sorted.bam	0.650145	1541038	139	7	0.999995	0.99991	0.623258
SLG1133_DASTool_bins_82.fa	SLG1104.sorted.bam	SLG530.sorted.bam	0.884812	2155545	159	8	0.999996	0.999926	0.87179
SLG1133_DASTool_bins_82.fa	SLG1104.sorted.bam	SLG593.sorted.bam	0.927454	2278926	132	7	0.999997	0.999942	0.92169
SLG1133_DASTool_bins_82.fa	SLG1104.sorted.bam	SLG594.sorted.bam	0.92779	2280833	128	7	0.999997	0.999944	0.922461
SLG1133_DASTool_bins_82.fa	SLG1104.sorted.bam	SLG595.sorted.bam	0.926135	2273202	105	8	0.999996	0.999954	0.919375
SLG1133_DASTool_bins_82.fa	SLG1104.sorted.bam	SLG596.sorted.bam	0.499431	1169836	127	4	0.999997	0.999891	0.473129
SLG1133_DASTool_bins_82.fa	SLG1104.sorted.bam	SLG613.sorted.bam	0.92805	2280526	124	8	0.999996	0.999946	0.922337
SLG1133_DASTool_bins_82.fa	SLG1104.sorted.bam	SLG614.sorted.bam	0.925112	2269843	121	10	0.999996	0.999947	0.918016
SLG1133_DASTool_bins_82.fa	SLG1104.sorted.bam	SLG615.sorted.bam	0.928137	2280920	140	8	0.999996	0.999939	0.922496
SLG1133_DASTool_bins_82.fa	SLG1104.sorted.bam	SLG617.sorted.bam	0.585975	1356940	111	7	0.999995	0.999918	0.548801
SLG1133_DASTool_bins_82.fa	SLG1104.sorted.bam	SLG618.sorted.bam	0.62497	1461200	111	7	0.999995	0.999924	0.590968
SLG1133_DASTool_bins_82.fa	SLG1104.sorted.bam	SLG620.sorted.bam	0.927534	2281911	132	14	0.999994	0.999942	0.922897
SLG1133_DASTool_bins_82.fa	SLG1104.sorted.bam	SLG653.sorted.bam	0.634186	1455981	167	7	0.999995	0.999885	0.588858
SLG1133_DASTool_bins_82.fa	SLG1104.sorted.bam	SLG654.sorted.bam	0.840682	2030060	154	5	0.999998	0.999924	0.821038
SLG1133_DASTool_bins_82.fa	SLG1104.sorted.bam	SLG655.sorted.bam	0.880942	2142128	125	7	0.999997	0.999942	0.866363
SLG1133_DASTool_bins_82.fa	SLG1104.sorted.bam	SLG656.sorted.bam	0.917957	2247352	141	6	0.999997	0.999937	0.90892
SLG1133_DASTool_bins_82.fa	SLG1104.sorted.bam	SLG657.sorted.bam	0.91875	2249905	126	8	0.999996	0.999944	0.909953
SLG1133_DASTool_bins_82.fa	SLG1104.sorted.bam	SLG658.sorted.bam	0.669987	1592354	166	5	0.999997	0.999896	0.644012
SLG1133_DASTool_bins_82.fa	SLG1104.sorted.bam	SLG659.sorted.bam	0.927958	2282706	132	8	0.999996	0.999942	0.923219
SLG1133_DASTool_bins_82.fa	SLG1104.sorted.bam	SLG660.sorted.bam	0.85264	2062410	149	7	0.999997	0.999928	0.834122
SLG1133_DASTool_bins_82.fa	SLG1104.sorted.bam	SLG709.sorted.bam	0.815427	1957199	149	7	0.999996	0.999924	0.79157
SLG1133_DASTool_bins_82.fa	SLG1104.sorted.bam	SLG710.sorted.bam	0.922438	2260728	143	6	0.999997	0.999937	0.91433
SLG1133_DASTool_bins_82.fa	SLG1104.sorted.bam	SLG711.sorted.bam	0.913917	2235832	147	8	0.999996	0.999934	0.904261
SLG1133_DASTool_bins_82.fa	SLG1104.sorted.bam	SLG712.sorted.bam	0.469883	1064004	101	11	0.99999	0.999905	0.430326
SLG1133_DASTool_bins_82.fa	SLG1104.sorted.bam	SLG776.sorted.bam	0.927669	2281789	128	8	0.999996	0.999944	0.922848
SLG1133_DASTool_bins_82.fa	SLG1104.sorted.bam	SLG777.sorted.bam	0.91609	2242076	108	7	0.999997	0.999952	0.906786
SLG1133_DASTool_bins_82.fa	SLG1104.sorted.bam	SLG778.sorted.bam	0.928127	2282799	148	8	0.999996	0.999935	0.923256
SLG1133_DASTool_bins_82.fa	SLG1104.sorted.bam	SLG779.sorted.bam	0.886621	2161328	141	8	0.999996	0.999935	0.874128
SLG1133_DASTool_bins_82.fa	SLG1104.sorted.bam	SLG886.sorted.bam	0.927484	2283403	137	9	0.999996	0.99994	0.9235
SLG1133_DASTool_bins_82.fa	SLG1104.sorted.bam	SLG887.sorted.bam	0.926952	2277194	96	9	0.999996	0.999958	0.920989
SLG1133_DASTool_bins_82.fa	SLG1104.sorted.bam	SLG888.sorted.bam	0.927357	2278238	135	11	0.999995	0.999941	0.921412
SLG1133_DASTool_bins_82.fa	SLG1104.sorted.bam	SLG889.sorted.bam	0.494992	1098277	102	4	0.999996	0.999907	0.444188
SLG1133_DASTool_bins_82.fa	SLG1104.sorted.bam	SLG937.sorted.bam	0.927687	2282162	111	8	0.999996	0.999951	0.922999
SLG1133_DASTool_bins_82.fa	SLG1104.sorted.bam	SLG938.sorted.bam	0.927256	2281866	128	10	0.999996	0.999944	0.922879
SLG1133_DASTool_bins_82.fa	SLG1104.sorted.bam	SLG939.sorted.bam	0.925806	2272874	136	12	0.999995	0.99994	0.919242
SLG1133_DASTool_bins_82.fa	SLG1104.sorted.bam	SLG940.sorted.bam	0.817294	1975433	124	11	0.999994	0.999937	0.798945
SLG1133_DASTool_bins_82.fa	SLG1104.sorted.bam	SLG941.sorted.bam	0.861744	2092861	135	12	0.999994	0.999935	0.846438
SLG1133_DASTool_bins_82.fa	SLG1104.sorted.bam	SLG942.sorted.bam	0.917628	2248635	136	12	0.999995	0.99994	0.909439
SLG1133_DASTool_bins_82.fa	SLG1104.sorted.bam	SLG943.sorted.bam	0.723983	1731433	136	8	0.999995	0.999921	0.700262
SLG1133_DASTool_bins_82.fa	SLG1104.sorted.bam	SLG944.sorted.bam	0.883098	2152371	133	8	0.999996	0.999938	0.870506
SLG1133_DASTool_bins_82.fa	SLG1104.sorted.bam	SLG991.sorted.bam	0.897967	2191988	140	11	0.999995	0.999936	0.886529
SLG1133_DASTool_bins_82.fa	SLG1104.sorted.bam	SLG992.sorted.bam	0.467824	1078976	86	8	0.999993	0.99992	0.436382
SLG1133_DASTool_bins_82.fa	SLG1105.sorted.bam	SLG1120.sorted.bam	0.54784	1186962	141	2	0.999998	0.999881	0.480055
SLG1133_DASTool_bins_82.fa	SLG1105.sorted.bam	SLG1121.sorted.bam	0.728489	1774058	145	4	0.999998	0.999918	0.717501
SLG1133_DASTool_bins_82.fa	SLG1105.sorted.bam	SLG1122.sorted.bam	0.720542	1733718	112	5	0.999997	0.999935	0.701186
SLG1133_DASTool_bins_82.fa	SLG1105.sorted.bam	SLG1123.sorted.bam	0.673368	1567310	108	8	0.999995	0.999931	0.633884
SLG1133_DASTool_bins_82.fa	SLG1105.sorted.bam	SLG1132.sorted.bam	0.729011	1780205	142	9	0.999995	0.99992	0.719987
SLG1133_DASTool_bins_82.fa	SLG1105.sorted.bam	SLG1133.sorted.bam	0.72768	1781528	130	6	0.999997	0.999927	0.720522
SLG1133_DASTool_bins_82.fa	SLG1105.sorted.bam	SLG1155_555.sorted.bam	0.0714376	113371	192	51	0.99955	0.998306	0.0458518
SLG1133_DASTool_bins_82.fa	SLG1105.sorted.bam	SLG1156.sorted.bam	0.691042	1622225	109	6	0.999996	0.999933	0.656093
SLG1133_DASTool_bins_82.fa	SLG1105.sorted.bam	SLG1157.sorted.bam	0.635551	1449563	133	11	0.999992	0.999908	0.586262
SLG1133_DASTool_bins_82.fa	SLG1105.sorted.bam	SLG1163.sorted.bam	0.0811784	138203	151	22	0.999841	0.998907	0.0558949
SLG1133_DASTool_bins_82.fa	SLG1105.sorted.bam	SLG1171.sorted.bam	0.72923	1779037	139	5	0.999997	0.999922	0.719514
SLG1133_DASTool_bins_82.fa	SLG1105.sorted.bam	SLG1172.sorted.bam	0.389225	791645	274	24	0.99997	0.999654	0.320173
SLG1133_DASTool_bins_82.fa	SLG1105.sorted.bam	SLG1173.sorted.bam	0.716889	1724769	159	6	0.999997	0.999908	0.697566
SLG1133_DASTool_bins_82.fa	SLG1105.sorted.bam	SLG1205.sorted.bam	0.229429	422812	133	12	0.999972	0.999685	0.171002
SLG1133_DASTool_bins_82.fa	SLG1105.sorted.bam	SLG1206.sorted.bam	0.602108	1353126	172	8	0.999994	0.999873	0.547259
SLG1133_DASTool_bins_82.fa	SLG1105.sorted.bam	SLG1207.sorted.bam	0.483968	1010082	103	6	0.999994	0.999898	0.408518
SLG1133_DASTool_bins_82.fa	SLG1105.sorted.bam	SLG1208.sorted.bam	0.363003	710365	74	8	0.999989	0.999896	0.2873
SLG1133_DASTool_bins_82.fa	SLG1105.sorted.bam	SLG1213.sorted.bam	0.677114	1587924	168	14	0.999991	0.999894	0.642221
SLG1133_DASTool_bins_82.fa	SLG1105.sorted.bam	SLG1214.sorted.bam	0.727904	1772002	142	4	0.999998	0.99992	0.716669
SLG1133_DASTool_bins_82.fa	SLG1105.sorted.bam	SLG1215.sorted.bam	0.443494	897473	153	9	0.99999	0.99983	0.362974
SLG1133_DASTool_bins_82.fa	SLG1105.sorted.bam	SLG1216.sorted.bam	0.670132	1552265	150	10	0.999994	0.999903	0.627799
SLG1133_DASTool_bins_82.fa	SLG1105.sorted.bam	SLG191.sorted.bam	0.354576	665344	130	12	0.999982	0.999805	0.269092
SLG1133_DASTool_bins_82.fa	SLG1105.sorted.bam	SLG192.sorted.bam	0.728938	1777891	136	4	0.999998	0.999924	0.719051
SLG1133_DASTool_bins_82.fa	SLG1105.sorted.bam	SLG193.sorted.bam	0.711402	1707881	105	11	0.999994	0.999939	0.690736
SLG1133_DASTool_bins_82.fa	SLG1105.sorted.bam	SLG194.sorted.bam	0.394698	774957	85	3	0.999996	0.99989	0.313424
SLG1133_DASTool_bins_82.fa	SLG1105.sorted.bam	SLG219.sorted.bam	0.253961	468658	112	1	0.999998	0.999761	0.189544
SLG1133_DASTool_bins_82.fa	SLG1105.sorted.bam	SLG220.sorted.bam	0.689764	1612758	124	4	0.999998	0.999923	0.652265
SLG1133_DASTool_bins_82.fa	SLG1105.sorted.bam	SLG221.sorted.bam	0.576275	1252016	130	8	0.999994	0.999896	0.506366
SLG1133_DASTool_bins_82.fa	SLG1105.sorted.bam	SLG222.sorted.bam	0.635337	1428359	117	3	0.999998	0.999918	0.577686
SLG1133_DASTool_bins_82.fa	SLG1105.sorted.bam	SLG326B.sorted.bam	0.679787	1580790	92	9	0.999994	0.999942	0.639335
SLG1133_DASTool_bins_82.fa	SLG1105.sorted.bam	SLG328B.sorted.bam	0.296886	565131	95	5	0.999991	0.999832	0.228562
SLG1133_DASTool_bins_82.fa	SLG1105.sorted.bam	SLG421.sorted.bam	0.460045	962711	90	6	0.999994	0.999907	0.389359
SLG1133_DASTool_bins_82.fa	SLG1105.sorted.bam	SLG422.sorted.bam	0.728277	1781139	146	4	0.999998	0.999918	0.720365
SLG1133_DASTool_bins_82.fa	SLG1105.sorted.bam	SLG423.sorted.bam	0.511395	1081787	92	4	0.999996	0.999915	0.437518
SLG1133_DASTool_bins_82.fa	SLG1105.sorted.bam	SLG424.sorted.bam	0.70568	1677392	111	7	0.999996	0.999934	0.678405
SLG1133_DASTool_bins_82.fa	SLG1105.sorted.bam	SLG441.sorted.bam	0.728954	1777856	123	6	0.999997	0.999931	0.719037
SLG1133_DASTool_bins_82.fa	SLG1105.sorted.bam	SLG442.sorted.bam	0.728386	1781260	113	4	0.999998	0.999937	0.720414
SLG1133_DASTool_bins_82.fa	SLG1105.sorted.bam	SLG443.sorted.bam	0.380086	749456	104	5	0.999993	0.999861	0.30311
SLG1133_DASTool_bins_82.fa	SLG1105.sorted.bam	SLG444.sorted.bam	0.477349	995097	86	7	0.999993	0.999914	0.402457
SLG1133_DASTool_bins_82.fa	SLG1105.sorted.bam	SLG529.sorted.bam	0.556543	1216814	183	11	0.999991	0.99985	0.492129
SLG1133_DASTool_bins_82.fa	SLG1105.sorted.bam	SLG530.sorted.bam	0.708321	1689888	118	4	0.999998	0.99993	0.683459
SLG1133_DASTool_bins_82.fa	SLG1105.sorted.bam	SLG593.sorted.bam	0.728646	1778576	112	4	0.999998	0.999937	0.719328
SLG1133_DASTool_bins_82.fa	SLG1105.sorted.bam	SLG594.sorted.bam	0.728847	1780103	81	4	0.999998	0.999954	0.719946
SLG1133_DASTool_bins_82.fa	SLG1105.sorted.bam	SLG595.sorted.bam	0.728656	1775359	108	5	0.999997	0.999939	0.718027
SLG1133_DASTool_bins_82.fa	SLG1105.sorted.bam	SLG596.sorted.bam	0.444044	924096	93	11	0.999988	0.999899	0.373742
SLG1133_DASTool_bins_82.fa	SLG1105.sorted.bam	SLG613.sorted.bam	0.728899	1780053	132	4	0.999998	0.999926	0.719925
SLG1133_DASTool_bins_82.fa	SLG1105.sorted.bam	SLG614.sorted.bam	0.727811	1772003	122	6	0.999997	0.999931	0.71667
SLG1133_DASTool_bins_82.fa	SLG1105.sorted.bam	SLG615.sorted.bam	0.72889	1779990	129	5	0.999997	0.999928	0.7199
SLG1133_DASTool_bins_82.fa	SLG1105.sorted.bam	SLG617.sorted.bam	0.509383	1070011	122	3	0.999997	0.999886	0.432756
SLG1133_DASTool_bins_82.fa	SLG1105.sorted.bam	SLG618.sorted.bam	0.541072	1156298	117	7	0.999994	0.999899	0.467654
SLG1133_DASTool_bins_82.fa	SLG1105.sorted.bam	SLG620.sorted.bam	0.728561	1780979	141	10	0.999994	0.999921	0.7203
SLG1133_DASTool_bins_82.fa	SLG1105.sorted.bam	SLG653.sorted.bam	0.547601	1152160	178	13	0.999989	0.999846	0.46598
SLG1133_DASTool_bins_82.fa	SLG1105.sorted.bam	SLG654.sorted.bam	0.680901	1590743	154	4	0.999997	0.999903	0.643361
SLG1133_DASTool_bins_82.fa	SLG1105.sorted.bam	SLG655.sorted.bam	0.706536	1680675	128	3	0.999998	0.999924	0.679733
SLG1133_DASTool_bins_82.fa	SLG1105.sorted.bam	SLG656.sorted.bam	0.724211	1755917	99	2	0.999999	0.999944	0.710164
SLG1133_DASTool_bins_82.fa	SLG1105.sorted.bam	SLG657.sorted.bam	0.725283	1757748	154	7	0.999996	0.999912	0.710904
SLG1133_DASTool_bins_82.fa	SLG1105.sorted.bam	SLG658.sorted.bam	0.569387	1255401	140	6	0.999995	0.999888	0.507735
SLG1133_DASTool_bins_82.fa	SLG1105.sorted.bam	SLG659.sorted.bam	0.728493	1781132	92	9	0.999995	0.999948	0.720362
SLG1133_DASTool_bins_82.fa	SLG1105.sorted.bam	SLG660.sorted.bam	0.692003	1622137	120	5	0.999997	0.999926	0.656058
SLG1133_DASTool_bins_82.fa	SLG1105.sorted.bam	SLG709.sorted.bam	0.668915	1541044	132	6	0.999996	0.999914	0.623261
SLG1133_DASTool_bins_82.fa	SLG1105.sorted.bam	SLG710.sorted.bam	0.727116	1766438	93	4	0.999998	0.999947	0.714419
SLG1133_DASTool_bins_82.fa	SLG1105.sorted.bam	SLG711.sorted.bam	0.723211	1748834	152	4	0.999998	0.999913	0.707299
SLG1133_DASTool_bins_82.fa	SLG1105.sorted.bam	SLG712.sorted.bam	0.423338	843199	126	14	0.999983	0.999851	0.341024
SLG1133_DASTool_bins_82.fa	SLG1105.sorted.bam	SLG776.sorted.bam	0.728751	1780910	133	4	0.999998	0.999925	0.720272
SLG1133_DASTool_bins_82.fa	SLG1105.sorted.bam	SLG777.sorted.bam	0.723804	1752788	125	7	0.999996	0.999929	0.708898
SLG1133_DASTool_bins_82.fa	SLG1105.sorted.bam	SLG778.sorted.bam	0.728699	1781254	148	9	0.999995	0.999917	0.720411
SLG1133_DASTool_bins_82.fa	SLG1105.sorted.bam	SLG779.sorted.bam	0.708122	1693786	141	11	0.999994	0.999917	0.685036
SLG1133_DASTool_bins_82.fa	SLG1105.sorted.bam	SLG886.sorted.bam	0.727993	1781509	147	6	0.999997	0.999917	0.720514
SLG1133_DASTool_bins_82.fa	SLG1105.sorted.bam	SLG887.sorted.bam	0.728511	1777630	91	7	0.999996	0.999949	0.718945
SLG1133_DASTool_bins_82.fa	SLG1105.sorted.bam	SLG888.sorted.bam	0.728867	1778672	122	6	0.999997	0.999931	0.719367
SLG1133_DASTool_bins_82.fa	SLG1105.sorted.bam	SLG889.sorted.bam	0.44793	879785	112	6	0.999993	0.999873	0.355821
SLG1133_DASTool_bins_82.fa	SLG1105.sorted.bam	SLG937.sorted.bam	0.728475	1780929	131	6	0.999997	0.999926	0.72028
SLG1133_DASTool_bins_82.fa	SLG1105.sorted.bam	SLG938.sorted.bam	0.727815	1780125	133	5	0.999997	0.999925	0.719955
SLG1133_DASTool_bins_82.fa	SLG1105.sorted.bam	SLG939.sorted.bam	0.728495	1774952	108	8	0.999995	0.999939	0.717862
SLG1133_DASTool_bins_82.fa	SLG1105.sorted.bam	SLG940.sorted.bam	0.665349	1549655	130	8	0.999995	0.999916	0.626743
SLG1133_DASTool_bins_82.fa	SLG1105.sorted.bam	SLG941.sorted.bam	0.691894	1638659	104	9	0.999995	0.999937	0.66274
SLG1133_DASTool_bins_82.fa	SLG1105.sorted.bam	SLG942.sorted.bam	0.724191	1757233	112	8	0.999995	0.999936	0.710696
SLG1133_DASTool_bins_82.fa	SLG1105.sorted.bam	SLG943.sorted.bam	0.604898	1361169	115	9	0.999993	0.999916	0.550512
SLG1133_DASTool_bins_82.fa	SLG1105.sorted.bam	SLG944.sorted.bam	0.706412	1687681	122	6	0.999996	0.999928	0.682566
SLG1133_DASTool_bins_82.fa	SLG1105.sorted.bam	SLG991.sorted.bam	0.713739	1715960	171	7	0.999996	0.9999	0.694004
SLG1133_DASTool_bins_82.fa	SLG1105.sorted.bam	SLG992.sorted.bam	0.421502	855463	82	5	0.999994	0.999904	0.345984
SLG1133_DASTool_bins_82.fa	SLG1120.sorted.bam	SLG1121.sorted.bam	0.6594	1598239	159	4	0.999997	0.999901	0.646392
SLG1133_DASTool_bins_82.fa	SLG1120.sorted.bam	SLG1122.sorted.bam	0.651774	1559457	123	4	0.999997	0.999921	0.630707
SLG1133_DASTool_bins_82.fa	SLG1120.sorted.bam	SLG1123.sorted.bam	0.617182	1415811	120	1	0.999999	0.999915	0.572611
SLG1133_DASTool_bins_82.fa	SLG1120.sorted.bam	SLG1132.sorted.bam	0.659219	1602944	140	2	0.999999	0.999913	0.648295
SLG1133_DASTool_bins_82.fa	SLG1120.sorted.bam	SLG1133.sorted.bam	0.658094	1604487	134	4	0.999998	0.999916	0.648919
SLG1133_DASTool_bins_82.fa	SLG1120.sorted.bam	SLG1155_555.sorted.bam	0.0714853	102204	114	14	0.999863	0.998885	0.0413354
SLG1133_DASTool_bins_82.fa	SLG1120.sorted.bam	SLG1156.sorted.bam	0.63047	1462333	178	7	0.999995	0.999878	0.591427
SLG1133_DASTool_bins_82.fa	SLG1120.sorted.bam	SLG1157.sorted.bam	0.582199	1304181	197	8	0.999994	0.999849	0.527464
SLG1133_DASTool_bins_82.fa	SLG1120.sorted.bam	SLG1163.sorted.bam	0.0805868	124524	122	3	0.999976	0.99902	0.0503625
SLG1133_DASTool_bins_82.fa	SLG1120.sorted.bam	SLG1171.sorted.bam	0.659521	1602085	136	1	0.999999	0.999915	0.647948
SLG1133_DASTool_bins_82.fa	SLG1120.sorted.bam	SLG1172.sorted.bam	0.372269	717200	197	14	0.99998	0.999725	0.290065
SLG1133_DASTool_bins_82.fa	SLG1120.sorted.bam	SLG1173.sorted.bam	0.650232	1553665	144	2	0.999999	0.999907	0.628365
SLG1133_DASTool_bins_82.fa	SLG1120.sorted.bam	SLG1205.sorted.bam	0.232691	394876	90	8	0.99998	0.999772	0.159704
SLG1133_DASTool_bins_82.fa	SLG1120.sorted.bam	SLG1206.sorted.bam	0.557686	1222896	133	2	0.999998	0.999891	0.494589
SLG1133_DASTool_bins_82.fa	SLG1120.sorted.bam	SLG1207.sorted.bam	0.455591	911205	150	2	0.999998	0.999835	0.368528
SLG1133_DASTool_bins_82.fa	SLG1120.sorted.bam	SLG1208.sorted.bam	0.345233	640280	174	17	0.999973	0.999728	0.258955
SLG1133_DASTool_bins_82.fa	SLG1120.sorted.bam	SLG1213.sorted.bam	0.621493	1437267	187	7	0.999995	0.99987	0.581289
SLG1133_DASTool_bins_82.fa	SLG1120.sorted.bam	SLG1214.sorted.bam	0.658318	1595495	160	2	0.999999	0.9999	0.645283
SLG1133_DASTool_bins_82.fa	SLG1120.sorted.bam	SLG1215.sorted.bam	0.418657	809358	154	8	0.99999	0.99981	0.327337
SLG1133_DASTool_bins_82.fa	SLG1120.sorted.bam	SLG1216.sorted.bam	0.616999	1405089	171	12	0.999991	0.999878	0.568275
SLG1133_DASTool_bins_82.fa	SLG1120.sorted.bam	SLG191.sorted.bam	0.342226	603595	194	9	0.999985	0.999679	0.244118
SLG1133_DASTool_bins_82.fa	SLG1120.sorted.bam	SLG192.sorted.bam	0.65982	1601843	124	2	0.999999	0.999923	0.64785
SLG1133_DASTool_bins_82.fa	SLG1120.sorted.bam	SLG193.sorted.bam	0.648404	1542480	177	5	0.999997	0.999885	0.623841
SLG1133_DASTool_bins_82.fa	SLG1120.sorted.bam	SLG194.sorted.bam	0.373277	695160	138	0	1	0.999801	0.281151
SLG1133_DASTool_bins_82.fa	SLG1120.sorted.bam	SLG219.sorted.bam	0.247229	425897	153	2	0.999995	0.999641	0.17225
SLG1133_DASTool_bins_82.fa	SLG1120.sorted.bam	SLG220.sorted.bam	0.629845	1455362	100	3	0.999998	0.999931	0.588607
SLG1133_DASTool_bins_82.fa	SLG1120.sorted.bam	SLG221.sorted.bam	0.537726	1132670	117	6	0.999995	0.999897	0.458098
SLG1133_DASTool_bins_82.fa	SLG1120.sorted.bam	SLG222.sorted.bam	0.588796	1292832	158	2	0.999998	0.999878	0.522874
SLG1133_DASTool_bins_82.fa	SLG1120.sorted.bam	SLG326B.sorted.bam	0.622707	1427749	190	8	0.999994	0.999867	0.577439
SLG1133_DASTool_bins_82.fa	SLG1120.sorted.bam	SLG328B.sorted.bam	0.289921	515305	175	1	0.999998	0.99966	0.20841
SLG1133_DASTool_bins_82.fa	SLG1120.sorted.bam	SLG421.sorted.bam	0.430981	866447	127	4	0.999995	0.999853	0.350426
SLG1133_DASTool_bins_82.fa	SLG1120.sorted.bam	SLG422.sorted.bam	0.658768	1604385	125	1	0.999999	0.999922	0.648878
SLG1133_DASTool_bins_82.fa	SLG1120.sorted.bam	SLG423.sorted.bam	0.479904	978907	95	2	0.999998	0.999903	0.39591
SLG1133_DASTool_bins_82.fa	SLG1120.sorted.bam	SLG424.sorted.bam	0.641692	1511921	157	5	0.999997	0.999896	0.611482
SLG1133_DASTool_bins_82.fa	SLG1120.sorted.bam	SLG441.sorted.bam	0.659499	1601486	121	6	0.999996	0.999924	0.647706
SLG1133_DASTool_bins_82.fa	SLG1120.sorted.bam	SLG442.sorted.bam	0.658721	1604180	130	2	0.999999	0.999919	0.648795
SLG1133_DASTool_bins_82.fa	SLG1120.sorted.bam	SLG443.sorted.bam	0.362926	678322	145	2	0.999997	0.999786	0.274341
SLG1133_DASTool_bins_82.fa	SLG1120.sorted.bam	SLG444.sorted.bam	0.450444	898509	109	2	0.999998	0.999879	0.363393
SLG1133_DASTool_bins_82.fa	SLG1120.sorted.bam	SLG529.sorted.bam	0.523202	1105046	101	2	0.999998	0.999909	0.446925
SLG1133_DASTool_bins_82.fa	SLG1120.sorted.bam	SLG530.sorted.bam	0.643055	1522759	193	5	0.999997	0.999873	0.615865
SLG1133_DASTool_bins_82.fa	SLG1120.sorted.bam	SLG593.sorted.bam	0.659055	1602084	152	2	0.999999	0.999905	0.647948
SLG1133_DASTool_bins_82.fa	SLG1120.sorted.bam	SLG594.sorted.bam	0.659122	1603186	184	6	0.999996	0.999885	0.648393
SLG1133_DASTool_bins_82.fa	SLG1120.sorted.bam	SLG595.sorted.bam	0.65943	1599271	142	6	0.999996	0.999911	0.64681
SLG1133_DASTool_bins_82.fa	SLG1120.sorted.bam	SLG596.sorted.bam	0.417488	832019	154	5	0.999994	0.999815	0.336502
SLG1133_DASTool_bins_82.fa	SLG1120.sorted.bam	SLG613.sorted.bam	0.659272	1603178	130	5	0.999997	0.999919	0.64839
SLG1133_DASTool_bins_82.fa	SLG1120.sorted.bam	SLG614.sorted.bam	0.658612	1596312	139	4	0.999997	0.999913	0.645613
SLG1133_DASTool_bins_82.fa	SLG1120.sorted.bam	SLG615.sorted.bam	0.659496	1603490	155	5	0.999997	0.999903	0.648516
SLG1133_DASTool_bins_82.fa	SLG1120.sorted.bam	SLG617.sorted.bam	0.483013	972226	94	4	0.999996	0.999903	0.393208
SLG1133_DASTool_bins_82.fa	SLG1120.sorted.bam	SLG618.sorted.bam	0.505464	1045170	135	3	0.999997	0.999871	0.422709
SLG1133_DASTool_bins_82.fa	SLG1120.sorted.bam	SLG620.sorted.bam	0.659053	1604283	123	5	0.999997	0.999923	0.648837
SLG1133_DASTool_bins_82.fa	SLG1120.sorted.bam	SLG653.sorted.bam	0.514389	1043707	132	6	0.999994	0.999874	0.422117
SLG1133_DASTool_bins_82.fa	SLG1120.sorted.bam	SLG654.sorted.bam	0.624129	1438470	170	4	0.999997	0.999882	0.581775
SLG1133_DASTool_bins_82.fa	SLG1120.sorted.bam	SLG655.sorted.bam	0.643253	1515416	151	2	0.999999	0.9999	0.612896
SLG1133_DASTool_bins_82.fa	SLG1120.sorted.bam	SLG656.sorted.bam	0.656221	1582395	166	8	0.999995	0.999895	0.639985
SLG1133_DASTool_bins_82.fa	SLG1120.sorted.bam	SLG657.sorted.bam	0.656983	1584367	130	2	0.999999	0.999918	0.640782
SLG1133_DASTool_bins_82.fa	SLG1120.sorted.bam	SLG658.sorted.bam	0.527877	1131747	141	2	0.999998	0.999875	0.457724
SLG1133_DASTool_bins_82.fa	SLG1120.sorted.bam	SLG659.sorted.bam	0.658903	1604245	169	6	0.999996	0.999895	0.648822
SLG1133_DASTool_bins_82.fa	SLG1120.sorted.bam	SLG660.sorted.bam	0.632606	1464105	141	3	0.999998	0.999904	0.592143
SLG1133_DASTool_bins_82.fa	SLG1120.sorted.bam	SLG709.sorted.bam	0.613792	1391604	166	3	0.999998	0.999881	0.562821
SLG1133_DASTool_bins_82.fa	SLG1120.sorted.bam	SLG710.sorted.bam	0.658095	1591231	179	7	0.999996	0.999888	0.643558
SLG1133_DASTool_bins_82.fa	SLG1120.sorted.bam	SLG711.sorted.bam	0.655117	1575724	132	7	0.999996	0.999916	0.637286
SLG1133_DASTool_bins_82.fa	SLG1120.sorted.bam	SLG712.sorted.bam	0.407038	768675	111	9	0.999988	0.999856	0.310883
SLG1133_DASTool_bins_82.fa	SLG1120.sorted.bam	SLG776.sorted.bam	0.659098	1604142	149	1	0.999999	0.999907	0.64878
SLG1133_DASTool_bins_82.fa	SLG1120.sorted.bam	SLG777.sorted.bam	0.655998	1579886	127	3	0.999998	0.99992	0.63897
SLG1133_DASTool_bins_82.fa	SLG1120.sorted.bam	SLG778.sorted.bam	0.658994	1604271	148	6	0.999996	0.999908	0.648832
SLG1133_DASTool_bins_82.fa	SLG1120.sorted.bam	SLG779.sorted.bam	0.643573	1526038	123	3	0.999998	0.999919	0.617191
SLG1133_DASTool_bins_82.fa	SLG1120.sorted.bam	SLG886.sorted.bam	0.658413	1604478	124	2	0.999999	0.999923	0.648916
SLG1133_DASTool_bins_82.fa	SLG1120.sorted.bam	SLG887.sorted.bam	0.659408	1601467	150	2	0.999999	0.999906	0.647698
SLG1133_DASTool_bins_82.fa	SLG1120.sorted.bam	SLG888.sorted.bam	0.659366	1602100	143	5	0.999997	0.999911	0.647954
SLG1133_DASTool_bins_82.fa	SLG1120.sorted.bam	SLG889.sorted.bam	0.425663	794355	107	4	0.999995	0.999865	0.321269
SLG1133_DASTool_bins_82.fa	SLG1120.sorted.bam	SLG937.sorted.bam	0.659127	1604364	136	1	0.999999	0.999915	0.64887
SLG1133_DASTool_bins_82.fa	SLG1120.sorted.bam	SLG938.sorted.bam	0.658591	1603699	134	2	0.999999	0.999916	0.648601
SLG1133_DASTool_bins_82.fa	SLG1120.sorted.bam	SLG939.sorted.bam	0.659253	1599120	159	3	0.999998	0.999901	0.646749
SLG1133_DASTool_bins_82.fa	SLG1120.sorted.bam	SLG940.sorted.bam	0.606841	1395060	121	7	0.999995	0.999913	0.564219
SLG1133_DASTool_bins_82.fa	SLG1120.sorted.bam	SLG941.sorted.bam	0.63082	1478471	164	6	0.999996	0.999889	0.597953
SLG1133_DASTool_bins_82.fa	SLG1120.sorted.bam	SLG942.sorted.bam	0.655959	1583308	151	3	0.999998	0.999905	0.640354
SLG1133_DASTool_bins_82.fa	SLG1120.sorted.bam	SLG943.sorted.bam	0.563544	1234374	165	2	0.999998	0.999866	0.499231
SLG1133_DASTool_bins_82.fa	SLG1120.sorted.bam	SLG944.sorted.bam	0.641566	1520326	150	4	0.999997	0.999901	0.614881
SLG1133_DASTool_bins_82.fa	SLG1120.sorted.bam	SLG991.sorted.bam	0.647179	1544860	162	6	0.999996	0.999895	0.624804
SLG1133_DASTool_bins_82.fa	SLG1120.sorted.bam	SLG992.sorted.bam	0.397351	769040	90	5	0.999993	0.999883	0.311031
SLG1133_DASTool_bins_82.fa	SLG1121.sorted.bam	SLG1122.sorted.bam	0.962346	2363101	112	1	1	0.999953	0.955734
SLG1133_DASTool_bins_82.fa	SLG1121.sorted.bam	SLG1123.sorted.bam	0.870215	2127404	116	3	0.999999	0.999945	0.860408
SLG1133_DASTool_bins_82.fa	SLG1121.sorted.bam	SLG1132.sorted.bam	0.991197	2441171	176	2	0.999999	0.999928	0.987308
SLG1133_DASTool_bins_82.fa	SLG1121.sorted.bam	SLG1133.sorted.bam	0.990761	2444813	169	6	0.999998	0.999931	0.988781
SLG1133_DASTool_bins_82.fa	SLG1121.sorted.bam	SLG1155_555.sorted.bam	0.0674418	144997	162	4	0.999972	0.998883	0.0586426
SLG1133_DASTool_bins_82.fa	SLG1121.sorted.bam	SLG1156.sorted.bam	0.900581	2201510	143	3	0.999999	0.999935	0.89038
SLG1133_DASTool_bins_82.fa	SLG1121.sorted.bam	SLG1157.sorted.bam	0.803707	1962194	188	10	0.999995	0.999904	0.793591
SLG1133_DASTool_bins_82.fa	SLG1121.sorted.bam	SLG1163.sorted.bam	0.079286	182848	131	5	0.999973	0.999284	0.0739511
SLG1133_DASTool_bins_82.fa	SLG1121.sorted.bam	SLG1171.sorted.bam	0.990607	2438770	173	2	0.999999	0.999929	0.986337
SLG1133_DASTool_bins_82.fa	SLG1121.sorted.bam	SLG1172.sorted.bam	0.438691	1064162	228	9	0.999992	0.999786	0.43039
SLG1133_DASTool_bins_82.fa	SLG1121.sorted.bam	SLG1173.sorted.bam	0.958372	2353706	153	2	0.999999	0.999935	0.951934
SLG1133_DASTool_bins_82.fa	SLG1121.sorted.bam	SLG1205.sorted.bam	0.243029	569863	126	6	0.999989	0.999779	0.230476
SLG1133_DASTool_bins_82.fa	SLG1121.sorted.bam	SLG1206.sorted.bam	0.749948	1830655	161	1	0.999999	0.999912	0.740391
SLG1133_DASTool_bins_82.fa	SLG1121.sorted.bam	SLG1207.sorted.bam	0.564305	1355248	138	4	0.999997	0.999898	0.548117
SLG1133_DASTool_bins_82.fa	SLG1121.sorted.bam	SLG1208.sorted.bam	0.398094	946196	152	5	0.999995	0.999839	0.38268
SLG1133_DASTool_bins_82.fa	SLG1121.sorted.bam	SLG1213.sorted.bam	0.883565	2162801	142	0	1	0.999934	0.874724
SLG1133_DASTool_bins_82.fa	SLG1121.sorted.bam	SLG1214.sorted.bam	0.986093	2426306	140	2	0.999999	0.999942	0.981296
SLG1133_DASTool_bins_82.fa	SLG1121.sorted.bam	SLG1215.sorted.bam	0.502355	1196995	113	3	0.999997	0.999906	0.484113
SLG1133_DASTool_bins_82.fa	SLG1121.sorted.bam	SLG1216.sorted.bam	0.861222	2103524	178	9	0.999996	0.999915	0.85075
SLG1133_DASTool_bins_82.fa	SLG1121.sorted.bam	SLG191.sorted.bam	0.388313	884872	191	8	0.999991	0.999784	0.357878
SLG1133_DASTool_bins_82.fa	SLG1121.sorted.bam	SLG192.sorted.bam	0.990207	2437280	131	1	1	0.999946	0.985735
SLG1133_DASTool_bins_82.fa	SLG1121.sorted.bam	SLG193.sorted.bam	0.950658	2333470	153	8	0.999997	0.999934	0.94375
SLG1133_DASTool_bins_82.fa	SLG1121.sorted.bam	SLG194.sorted.bam	0.435808	1026545	119	0	1	0.999884	0.415176
SLG1133_DASTool_bins_82.fa	SLG1121.sorted.bam	SLG219.sorted.bam	0.263691	618307	135	1	0.999998	0.999782	0.250068
SLG1133_DASTool_bins_82.fa	SLG1121.sorted.bam	SLG220.sorted.bam	0.897796	2190886	155	1	1	0.999929	0.886083
SLG1133_DASTool_bins_82.fa	SLG1121.sorted.bam	SLG221.sorted.bam	0.699147	1683748	108	3	0.999998	0.999936	0.680976
SLG1133_DASTool_bins_82.fa	SLG1121.sorted.bam	SLG222.sorted.bam	0.797715	1929310	147	3	0.999998	0.999924	0.780291
SLG1133_DASTool_bins_82.fa	SLG1121.sorted.bam	SLG326B.sorted.bam	0.880681	2147460	140	2	0.999999	0.999935	0.86852
SLG1133_DASTool_bins_82.fa	SLG1121.sorted.bam	SLG328B.sorted.bam	0.320582	757654	135	1	0.999999	0.999822	0.306426
SLG1133_DASTool_bins_82.fa	SLG1121.sorted.bam	SLG421.sorted.bam	0.531859	1291962	134	1	0.999999	0.999896	0.522522
SLG1133_DASTool_bins_82.fa	SLG1121.sorted.bam	SLG422.sorted.bam	0.991522	2444210	148	2	0.999999	0.999939	0.988537
SLG1133_DASTool_bins_82.fa	SLG1121.sorted.bam	SLG423.sorted.bam	0.603599	1454295	119	3	0.999998	0.999918	0.588176
SLG1133_DASTool_bins_82.fa	SLG1121.sorted.bam	SLG424.sorted.bam	0.930883	2282191	120	5	0.999998	0.999947	0.92301
SLG1133_DASTool_bins_82.fa	SLG1121.sorted.bam	SLG441.sorted.bam	0.989887	2436827	120	5	0.999998	0.999951	0.985551
SLG1133_DASTool_bins_82.fa	SLG1121.sorted.bam	SLG442.sorted.bam	0.99145	2444090	129	0	1	0.999947	0.988489
SLG1133_DASTool_bins_82.fa	SLG1121.sorted.bam	SLG443.sorted.bam	0.423781	1005161	158	4	0.999996	0.999843	0.406528
SLG1133_DASTool_bins_82.fa	SLG1121.sorted.bam	SLG444.sorted.bam	0.55599	1336402	102	3	0.999998	0.999924	0.540495
SLG1133_DASTool_bins_82.fa	SLG1121.sorted.bam	SLG529.sorted.bam	0.674107	1639667	118	2	0.999999	0.999928	0.663148
SLG1133_DASTool_bins_82.fa	SLG1121.sorted.bam	SLG530.sorted.bam	0.93887	2303280	186	1	1	0.999919	0.93154
SLG1133_DASTool_bins_82.fa	SLG1121.sorted.bam	SLG593.sorted.bam	0.990491	2439179	136	2	0.999999	0.999944	0.986503
SLG1133_DASTool_bins_82.fa	SLG1121.sorted.bam	SLG594.sorted.bam	0.990858	2441047	123	2	0.999999	0.99995	0.987258
SLG1133_DASTool_bins_82.fa	SLG1121.sorted.bam	SLG595.sorted.bam	0.988078	2431776	105	1	1	0.999957	0.983509
SLG1133_DASTool_bins_82.fa	SLG1121.sorted.bam	SLG596.sorted.bam	0.512959	1244944	129	1	0.999999	0.999896	0.503506
SLG1133_DASTool_bins_82.fa	SLG1121.sorted.bam	SLG613.sorted.bam	0.991096	2440868	126	3	0.999999	0.999948	0.987186
SLG1133_DASTool_bins_82.fa	SLG1121.sorted.bam	SLG614.sorted.bam	0.986657	2427523	136	3	0.999999	0.999944	0.981788
SLG1133_DASTool_bins_82.fa	SLG1121.sorted.bam	SLG615.sorted.bam	0.991187	2441251	143	0	1	0.999941	0.987341
SLG1133_DASTool_bins_82.fa	SLG1121.sorted.bam	SLG617.sorted.bam	0.602222	1439786	124	3	0.999998	0.999914	0.582308
SLG1133_DASTool_bins_82.fa	SLG1121.sorted.bam	SLG618.sorted.bam	0.646747	1555070	98	2	0.999999	0.999937	0.628933
SLG1133_DASTool_bins_82.fa	SLG1121.sorted.bam	SLG620.sorted.bam	0.991631	2443629	143	5	0.999998	0.999941	0.988302
SLG1133_DASTool_bins_82.fa	SLG1121.sorted.bam	SLG653.sorted.bam	0.654551	1545357	173	2	0.999999	0.999888	0.625005
SLG1133_DASTool_bins_82.fa	SLG1121.sorted.bam	SLG654.sorted.bam	0.88573	2165134	128	1	1	0.999941	0.875668
SLG1133_DASTool_bins_82.fa	SLG1121.sorted.bam	SLG655.sorted.bam	0.933435	2287780	140	1	1	0.999939	0.925271
SLG1133_DASTool_bins_82.fa	SLG1121.sorted.bam	SLG656.sorted.bam	0.976712	2401461	167	6	0.999998	0.99993	0.971248
SLG1133_DASTool_bins_82.fa	SLG1121.sorted.bam	SLG657.sorted.bam	0.978074	2404760	116	2	0.999999	0.999952	0.972582
SLG1133_DASTool_bins_82.fa	SLG1121.sorted.bam	SLG658.sorted.bam	0.695851	1695221	138	0	1	0.999919	0.685616
SLG1133_DASTool_bins_82.fa	SLG1121.sorted.bam	SLG659.sorted.bam	0.991285	2443437	140	1	1	0.999943	0.988225
SLG1133_DASTool_bins_82.fa	SLG1121.sorted.bam	SLG660.sorted.bam	0.901075	2202178	174	3	0.999999	0.999921	0.89065
SLG1133_DASTool_bins_82.fa	SLG1121.sorted.bam	SLG709.sorted.bam	0.857506	2087414	151	1	1	0.999928	0.844235
SLG1133_DASTool_bins_82.fa	SLG1121.sorted.bam	SLG710.sorted.bam	0.982747	2417089	130	2	0.999999	0.999946	0.977569
SLG1133_DASTool_bins_82.fa	SLG1121.sorted.bam	SLG711.sorted.bam	0.972197	2389629	144	1	1	0.99994	0.966463
SLG1133_DASTool_bins_82.fa	SLG1121.sorted.bam	SLG712.sorted.bam	0.479079	1128164	93	9	0.999992	0.999918	0.456275
SLG1133_DASTool_bins_82.fa	SLG1121.sorted.bam	SLG776.sorted.bam	0.991413	2443026	114	3	0.999999	0.999953	0.988058
SLG1133_DASTool_bins_82.fa	SLG1121.sorted.bam	SLG777.sorted.bam	0.974789	2396329	115	1	1	0.999952	0.969172
SLG1133_DASTool_bins_82.fa	SLG1121.sorted.bam	SLG778.sorted.bam	0.991443	2443522	153	3	0.999999	0.999937	0.988259
SLG1133_DASTool_bins_82.fa	SLG1121.sorted.bam	SLG779.sorted.bam	0.940624	2308984	145	2	0.999999	0.999937	0.933846
SLG1133_DASTool_bins_82.fa	SLG1121.sorted.bam	SLG886.sorted.bam	0.991215	2444745	145	3	0.999999	0.999941	0.988754
SLG1133_DASTool_bins_82.fa	SLG1121.sorted.bam	SLG887.sorted.bam	0.989926	2437132	103	1	1	0.999958	0.985675
SLG1133_DASTool_bins_82.fa	SLG1121.sorted.bam	SLG888.sorted.bam	0.989973	2437960	114	1	1	0.999953	0.98601
SLG1133_DASTool_bins_82.fa	SLG1121.sorted.bam	SLG889.sorted.bam	0.506068	1165883	103	0	1	0.999912	0.47153
SLG1133_DASTool_bins_82.fa	SLG1121.sorted.bam	SLG937.sorted.bam	0.991369	2443375	100	0	1	0.999959	0.9882
SLG1133_DASTool_bins_82.fa	SLG1121.sorted.bam	SLG938.sorted.bam	0.991028	2443171	116	0	1	0.999953	0.988117
SLG1133_DASTool_bins_82.fa	SLG1121.sorted.bam	SLG939.sorted.bam	0.98794	2431922	145	4	0.999998	0.99994	0.983568
SLG1133_DASTool_bins_82.fa	SLG1121.sorted.bam	SLG940.sorted.bam	0.859743	2105540	136	4	0.999998	0.999935	0.851566
SLG1133_DASTool_bins_82.fa	SLG1121.sorted.bam	SLG941.sorted.bam	0.909813	2231766	130	3	0.999999	0.999942	0.902616
SLG1133_DASTool_bins_82.fa	SLG1121.sorted.bam	SLG942.sorted.bam	0.977735	2404912	144	9	0.999996	0.99994	0.972644
SLG1133_DASTool_bins_82.fa	SLG1121.sorted.bam	SLG943.sorted.bam	0.755582	1843941	119	0	1	0.999935	0.745764
SLG1133_DASTool_bins_82.fa	SLG1121.sorted.bam	SLG944.sorted.bam	0.936611	2299432	115	3	0.999999	0.99995	0.929983
SLG1133_DASTool_bins_82.fa	SLG1121.sorted.bam	SLG991.sorted.bam	0.953269	2340654	131	1	1	0.999944	0.946655
SLG1133_DASTool_bins_82.fa	SLG1121.sorted.bam	SLG992.sorted.bam	0.475569	1142733	87	3	0.999997	0.999924	0.462167
SLG1133_DASTool_bins_82.fa	SLG1122.sorted.bam	SLG1123.sorted.bam	0.856364	2075441	65	2	0.999999	0.999969	0.839392
SLG1133_DASTool_bins_82.fa	SLG1122.sorted.bam	SLG1132.sorted.bam	0.964776	2372590	98	6	0.999997	0.999959	0.959571
SLG1133_DASTool_bins_82.fa	SLG1122.sorted.bam	SLG1133.sorted.bam	0.964049	2375581	69	3	0.999999	0.999971	0.960781
SLG1133_DASTool_bins_82.fa	SLG1122.sorted.bam	SLG1155_555.sorted.bam	0.0675346	141984	179	41	0.999711	0.998739	0.0574241
SLG1133_DASTool_bins_82.fa	SLG1122.sorted.bam	SLG1156.sorted.bam	0.885413	2148199	109	4	0.999998	0.999949	0.868819
SLG1133_DASTool_bins_82.fa	SLG1122.sorted.bam	SLG1157.sorted.bam	0.791155	1913909	175	10	0.999995	0.999909	0.774062
SLG1133_DASTool_bins_82.fa	SLG1122.sorted.bam	SLG1163.sorted.bam	0.0795571	178032	142	15	0.999916	0.999202	0.0720033
SLG1133_DASTool_bins_82.fa	SLG1122.sorted.bam	SLG1171.sorted.bam	0.965215	2371525	110	3	0.999999	0.999954	0.959141
SLG1133_DASTool_bins_82.fa	SLG1122.sorted.bam	SLG1172.sorted.bam	0.435754	1038300	249	27	0.999974	0.99976	0.419931
SLG1133_DASTool_bins_82.fa	SLG1122.sorted.bam	SLG1173.sorted.bam	0.936902	2291559	121	1	1	0.999947	0.926799
SLG1133_DASTool_bins_82.fa	SLG1122.sorted.bam	SLG1205.sorted.bam	0.243776	558593	106	11	0.99998	0.99981	0.225918
SLG1133_DASTool_bins_82.fa	SLG1122.sorted.bam	SLG1206.sorted.bam	0.73925	1785762	162	2	0.999999	0.999909	0.722234
SLG1133_DASTool_bins_82.fa	SLG1122.sorted.bam	SLG1207.sorted.bam	0.560966	1324749	128	5	0.999996	0.999903	0.535782
SLG1133_DASTool_bins_82.fa	SLG1122.sorted.bam	SLG1208.sorted.bam	0.398116	927498	141	1	0.999999	0.999848	0.375118
SLG1133_DASTool_bins_82.fa	SLG1122.sorted.bam	SLG1213.sorted.bam	0.86549	2106243	189	4	0.999998	0.99991	0.85185
SLG1133_DASTool_bins_82.fa	SLG1122.sorted.bam	SLG1214.sorted.bam	0.960991	2359379	140	2	0.999999	0.999941	0.954228
SLG1133_DASTool_bins_82.fa	SLG1122.sorted.bam	SLG1215.sorted.bam	0.501416	1172245	113	6	0.999995	0.999904	0.474103
SLG1133_DASTool_bins_82.fa	SLG1122.sorted.bam	SLG1216.sorted.bam	0.847738	2052258	115	11	0.999995	0.999944	0.830016
SLG1133_DASTool_bins_82.fa	SLG1122.sorted.bam	SLG191.sorted.bam	0.388779	866947	192	9	0.99999	0.999779	0.350628
SLG1133_DASTool_bins_82.fa	SLG1122.sorted.bam	SLG192.sorted.bam	0.964503	2369705	68	2	0.999999	0.999971	0.958405
SLG1133_DASTool_bins_82.fa	SLG1122.sorted.bam	SLG193.sorted.bam	0.930127	2272599	143	8	0.999996	0.999937	0.919131
SLG1133_DASTool_bins_82.fa	SLG1122.sorted.bam	SLG194.sorted.bam	0.435041	1004789	132	1	0.999999	0.999869	0.406377
SLG1133_DASTool_bins_82.fa	SLG1122.sorted.bam	SLG219.sorted.bam	0.264347	605733	164	3	0.999995	0.999729	0.244983
SLG1133_DASTool_bins_82.fa	SLG1122.sorted.bam	SLG220.sorted.bam	0.88232	2135719	113	2	0.999999	0.999947	0.863771
SLG1133_DASTool_bins_82.fa	SLG1122.sorted.bam	SLG221.sorted.bam	0.693073	1645264	76	7	0.999996	0.999954	0.665411
SLG1133_DASTool_bins_82.fa	SLG1122.sorted.bam	SLG222.sorted.bam	0.789927	1886143	128	1	0.999999	0.999932	0.762832
SLG1133_DASTool_bins_82.fa	SLG1122.sorted.bam	SLG326B.sorted.bam	0.867698	2096626	105	1	1	0.99995	0.84796
SLG1133_DASTool_bins_82.fa	SLG1122.sorted.bam	SLG328B.sorted.bam	0.321338	743159	138	1	0.999999	0.999814	0.300564
SLG1133_DASTool_bins_82.fa	SLG1122.sorted.bam	SLG421.sorted.bam	0.526652	1260188	109	2	0.999998	0.999914	0.509671
SLG1133_DASTool_bins_82.fa	SLG1122.sorted.bam	SLG422.sorted.bam	0.964504	2374709	82	1	1	0.999965	0.960428
SLG1133_DASTool_bins_82.fa	SLG1122.sorted.bam	SLG423.sorted.bam	0.599767	1421366	109	4	0.999997	0.999923	0.574858
SLG1133_DASTool_bins_82.fa	SLG1122.sorted.bam	SLG424.sorted.bam	0.912766	2224461	94	4	0.999998	0.999958	0.899662
SLG1133_DASTool_bins_82.fa	SLG1122.sorted.bam	SLG441.sorted.bam	0.964749	2369863	72	6	0.999997	0.99997	0.958468
SLG1133_DASTool_bins_82.fa	SLG1122.sorted.bam	SLG442.sorted.bam	0.964806	2375082	52	0	1	0.999978	0.960579
SLG1133_DASTool_bins_82.fa	SLG1122.sorted.bam	SLG443.sorted.bam	0.423647	984764	131	2	0.999998	0.999867	0.398278
SLG1133_DASTool_bins_82.fa	SLG1122.sorted.bam	SLG444.sorted.bam	0.553071	1307254	101	3	0.999998	0.999923	0.528706
SLG1133_DASTool_bins_82.fa	SLG1122.sorted.bam	SLG529.sorted.bam	0.666144	1600481	116	5	0.999997	0.999928	0.647299
SLG1133_DASTool_bins_82.fa	SLG1122.sorted.bam	SLG530.sorted.bam	0.919269	2243429	144	0	1	0.999936	0.907333
SLG1133_DASTool_bins_82.fa	SLG1122.sorted.bam	SLG593.sorted.bam	0.964053	2370488	84	2	0.999999	0.999965	0.958721
SLG1133_DASTool_bins_82.fa	SLG1122.sorted.bam	SLG594.sorted.bam	0.96459	2372624	88	0	1	0.999963	0.959585
SLG1133_DASTool_bins_82.fa	SLG1122.sorted.bam	SLG595.sorted.bam	0.963214	2365174	65	1	1	0.999973	0.956572
SLG1133_DASTool_bins_82.fa	SLG1122.sorted.bam	SLG596.sorted.bam	0.509839	1216428	121	0	1	0.999901	0.491973
SLG1133_DASTool_bins_82.fa	SLG1122.sorted.bam	SLG613.sorted.bam	0.965108	2372779	65	2	0.999999	0.999973	0.959648
SLG1133_DASTool_bins_82.fa	SLG1122.sorted.bam	SLG614.sorted.bam	0.962059	2361341	47	3	0.999999	0.99998	0.955022
SLG1133_DASTool_bins_82.fa	SLG1122.sorted.bam	SLG615.sorted.bam	0.965109	2373163	48	1	1	0.99998	0.959803
SLG1133_DASTool_bins_82.fa	SLG1122.sorted.bam	SLG617.sorted.bam	0.599377	1409470	76	2	0.999999	0.999946	0.570047
SLG1133_DASTool_bins_82.fa	SLG1122.sorted.bam	SLG618.sorted.bam	0.641994	1521031	72	2	0.999999	0.999953	0.615166
SLG1133_DASTool_bins_82.fa	SLG1122.sorted.bam	SLG620.sorted.bam	0.964954	2374585	73	8	0.999997	0.999969	0.960378
SLG1133_DASTool_bins_82.fa	SLG1122.sorted.bam	SLG653.sorted.bam	0.652047	1514868	159	4	0.999997	0.999895	0.612674
SLG1133_DASTool_bins_82.fa	SLG1122.sorted.bam	SLG654.sorted.bam	0.870244	2110550	137	5	0.999998	0.999935	0.853592
SLG1133_DASTool_bins_82.fa	SLG1122.sorted.bam	SLG655.sorted.bam	0.915556	2230374	72	2	0.999999	0.999968	0.902053
SLG1133_DASTool_bins_82.fa	SLG1122.sorted.bam	SLG656.sorted.bam	0.953428	2337012	147	5	0.999998	0.999937	0.945182
SLG1133_DASTool_bins_82.fa	SLG1122.sorted.bam	SLG657.sorted.bam	0.955426	2341028	88	3	0.999999	0.999962	0.946806
SLG1133_DASTool_bins_82.fa	SLG1122.sorted.bam	SLG658.sorted.bam	0.687401	1654299	133	4	0.999998	0.99992	0.669065
SLG1133_DASTool_bins_82.fa	SLG1122.sorted.bam	SLG659.sorted.bam	0.964843	2374717	94	2	0.999999	0.99996	0.960432
SLG1133_DASTool_bins_82.fa	SLG1122.sorted.bam	SLG660.sorted.bam	0.885308	2146795	88	1	1	0.999959	0.868251
SLG1133_DASTool_bins_82.fa	SLG1122.sorted.bam	SLG709.sorted.bam	0.844547	2037103	152	1	1	0.999925	0.823887
SLG1133_DASTool_bins_82.fa	SLG1122.sorted.bam	SLG710.sorted.bam	0.958426	2351156	89	2	0.999999	0.999962	0.950903
SLG1133_DASTool_bins_82.fa	SLG1122.sorted.bam	SLG711.sorted.bam	0.948922	2325149	84	6	0.999997	0.999964	0.940384
SLG1133_DASTool_bins_82.fa	SLG1122.sorted.bam	SLG712.sorted.bam	0.478692	1106279	58	14	0.999987	0.999948	0.447424
SLG1133_DASTool_bins_82.fa	SLG1122.sorted.bam	SLG776.sorted.bam	0.964928	2374162	85	0	1	0.999964	0.960207
SLG1133_DASTool_bins_82.fa	SLG1122.sorted.bam	SLG777.sorted.bam	0.951364	2330858	81	1	1	0.999965	0.942693
SLG1133_DASTool_bins_82.fa	SLG1122.sorted.bam	SLG778.sorted.bam	0.964963	2374745	83	3	0.999999	0.999965	0.960443
SLG1133_DASTool_bins_82.fa	SLG1122.sorted.bam	SLG779.sorted.bam	0.921054	2249043	76	2	0.999999	0.999966	0.909604
SLG1133_DASTool_bins_82.fa	SLG1122.sorted.bam	SLG886.sorted.bam	0.964606	2375782	75	6	0.999997	0.999968	0.960862
SLG1133_DASTool_bins_82.fa	SLG1122.sorted.bam	SLG887.sorted.bam	0.964039	2369301	52	2	0.999999	0.999978	0.958241
SLG1133_DASTool_bins_82.fa	SLG1122.sorted.bam	SLG888.sorted.bam	0.964232	2370170	79	2	0.999999	0.999967	0.958593
SLG1133_DASTool_bins_82.fa	SLG1122.sorted.bam	SLG889.sorted.bam	0.506491	1143893	62	1	0.999999	0.999946	0.462637
SLG1133_DASTool_bins_82.fa	SLG1122.sorted.bam	SLG937.sorted.bam	0.964855	2374608	68	2	0.999999	0.999971	0.960387
SLG1133_DASTool_bins_82.fa	SLG1122.sorted.bam	SLG938.sorted.bam	0.964072	2373770	57	8	0.999997	0.999976	0.960049
SLG1133_DASTool_bins_82.fa	SLG1122.sorted.bam	SLG939.sorted.bam	0.962813	2364994	111	4	0.999998	0.999953	0.956499
SLG1133_DASTool_bins_82.fa	SLG1122.sorted.bam	SLG940.sorted.bam	0.844306	2052767	81	8	0.999996	0.999961	0.830222
SLG1133_DASTool_bins_82.fa	SLG1122.sorted.bam	SLG941.sorted.bam	0.891793	2174704	106	4	0.999998	0.999951	0.879538
SLG1133_DASTool_bins_82.fa	SLG1122.sorted.bam	SLG942.sorted.bam	0.953845	2339219	98	3	0.999999	0.999958	0.946075
SLG1133_DASTool_bins_82.fa	SLG1122.sorted.bam	SLG943.sorted.bam	0.746782	1801498	121	4	0.999998	0.999933	0.728599
SLG1133_DASTool_bins_82.fa	SLG1122.sorted.bam	SLG944.sorted.bam	0.917466	2240897	88	6	0.999997	0.999961	0.906309
SLG1133_DASTool_bins_82.fa	SLG1122.sorted.bam	SLG991.sorted.bam	0.931963	2279620	136	4	0.999998	0.99994	0.92197
SLG1133_DASTool_bins_82.fa	SLG1122.sorted.bam	SLG992.sorted.bam	0.47227	1115279	52	2	0.999998	0.999953	0.451064
SLG1133_DASTool_bins_82.fa	SLG1123.sorted.bam	SLG1132.sorted.bam	0.871229	2134870	107	5	0.999998	0.99995	0.863428
SLG1133_DASTool_bins_82.fa	SLG1123.sorted.bam	SLG1133.sorted.bam	0.869996	2137090	99	5	0.999998	0.999954	0.864326
SLG1133_DASTool_bins_82.fa	SLG1123.sorted.bam	SLG1155_555.sorted.bam	0.0690116	130726	163	42	0.999679	0.998753	0.0528709
SLG1133_DASTool_bins_82.fa	SLG1123.sorted.bam	SLG1156.sorted.bam	0.812854	1941047	108	6	0.999997	0.999944	0.785038
SLG1133_DASTool_bins_82.fa	SLG1123.sorted.bam	SLG1157.sorted.bam	0.733039	1729380	140	8	0.999995	0.999919	0.699431
SLG1133_DASTool_bins_82.fa	SLG1123.sorted.bam	SLG1163.sorted.bam	0.0805249	163328	134	18	0.99989	0.99918	0.0660564
SLG1133_DASTool_bins_82.fa	SLG1123.sorted.bam	SLG1171.sorted.bam	0.871423	2133580	133	1	1	0.999938	0.862906
SLG1133_DASTool_bins_82.fa	SLG1123.sorted.bam	SLG1172.sorted.bam	0.420278	941612	228	13	0.999986	0.999758	0.380826
SLG1133_DASTool_bins_82.fa	SLG1123.sorted.bam	SLG1173.sorted.bam	0.850933	2064902	119	0	1	0.999942	0.83513
SLG1133_DASTool_bins_82.fa	SLG1123.sorted.bam	SLG1205.sorted.bam	0.241279	509211	106	11	0.999978	0.999792	0.205946
SLG1133_DASTool_bins_82.fa	SLG1123.sorted.bam	SLG1206.sorted.bam	0.689833	1616659	130	11	0.999993	0.99992	0.653842
SLG1133_DASTool_bins_82.fa	SLG1123.sorted.bam	SLG1207.sorted.bam	0.538772	1206016	123	4	0.999997	0.999898	0.487762
SLG1133_DASTool_bins_82.fa	SLG1123.sorted.bam	SLG1208.sorted.bam	0.387109	842848	138	10	0.999988	0.999836	0.340882
SLG1133_DASTool_bins_82.fa	SLG1123.sorted.bam	SLG1213.sorted.bam	0.795558	1902670	157	1	0.999999	0.999917	0.769517
SLG1133_DASTool_bins_82.fa	SLG1123.sorted.bam	SLG1214.sorted.bam	0.868445	2123400	138	2	0.999999	0.999935	0.858789
SLG1133_DASTool_bins_82.fa	SLG1123.sorted.bam	SLG1215.sorted.bam	0.483312	1066055	128	10	0.999991	0.99988	0.431156
SLG1133_DASTool_bins_82.fa	SLG1123.sorted.bam	SLG1216.sorted.bam	0.784092	1857718	126	9	0.999995	0.999932	0.751336
SLG1133_DASTool_bins_82.fa	SLG1123.sorted.bam	SLG191.sorted.bam	0.381735	793695	172	15	0.999981	0.999783	0.321002
SLG1133_DASTool_bins_82.fa	SLG1123.sorted.bam	SLG192.sorted.bam	0.871352	2132591	71	1	1	0.999967	0.862506
SLG1133_DASTool_bins_82.fa	SLG1123.sorted.bam	SLG193.sorted.bam	0.846897	2049773	119	6	0.999997	0.999942	0.829011
SLG1133_DASTool_bins_82.fa	SLG1123.sorted.bam	SLG194.sorted.bam	0.424097	916540	122	2	0.999998	0.999867	0.370686
SLG1133_DASTool_bins_82.fa	SLG1123.sorted.bam	SLG219.sorted.bam	0.261687	552496	136	8	0.999986	0.999754	0.223452
SLG1133_DASTool_bins_82.fa	SLG1123.sorted.bam	SLG220.sorted.bam	0.811994	1931677	97	3	0.999998	0.99995	0.781248
SLG1133_DASTool_bins_82.fa	SLG1123.sorted.bam	SLG221.sorted.bam	0.653592	1492506	86	3	0.999998	0.999942	0.60363
SLG1133_DASTool_bins_82.fa	SLG1123.sorted.bam	SLG222.sorted.bam	0.735507	1707297	94	0	1	0.999945	0.6905
SLG1133_DASTool_bins_82.fa	SLG1123.sorted.bam	SLG326B.sorted.bam	0.7982	1893296	113	2	0.999999	0.99994	0.765725
SLG1133_DASTool_bins_82.fa	SLG1123.sorted.bam	SLG328B.sorted.bam	0.315374	676270	123	1	0.999999	0.999818	0.273511
SLG1133_DASTool_bins_82.fa	SLG1123.sorted.bam	SLG421.sorted.bam	0.504535	1144250	94	2	0.999998	0.999918	0.462781
SLG1133_DASTool_bins_82.fa	SLG1123.sorted.bam	SLG422.sorted.bam	0.870728	2136589	82	2	0.999999	0.999962	0.864123
SLG1133_DASTool_bins_82.fa	SLG1123.sorted.bam	SLG423.sorted.bam	0.572601	1294167	106	7	0.999995	0.999918	0.523413
SLG1133_DASTool_bins_82.fa	SLG1123.sorted.bam	SLG424.sorted.bam	0.833497	2007191	75	4	0.999998	0.999963	0.811789
SLG1133_DASTool_bins_82.fa	SLG1123.sorted.bam	SLG441.sorted.bam	0.871122	2132253	63	4	0.999998	0.99997	0.862369
SLG1133_DASTool_bins_82.fa	SLG1123.sorted.bam	SLG442.sorted.bam	0.87063	2136467	80	3	0.999999	0.999963	0.864074
SLG1133_DASTool_bins_82.fa	SLG1123.sorted.bam	SLG443.sorted.bam	0.413124	897432	142	3	0.999997	0.999842	0.362958
SLG1133_DASTool_bins_82.fa	SLG1123.sorted.bam	SLG444.sorted.bam	0.529659	1187954	97	1	0.999999	0.999918	0.480457
SLG1133_DASTool_bins_82.fa	SLG1123.sorted.bam	SLG529.sorted.bam	0.628816	1451787	115	7	0.999995	0.999921	0.587161
SLG1133_DASTool_bins_82.fa	SLG1123.sorted.bam	SLG530.sorted.bam	0.838638	2024385	151	5	0.999998	0.999925	0.818743
SLG1133_DASTool_bins_82.fa	SLG1123.sorted.bam	SLG593.sorted.bam	0.870963	2133547	74	0	1	0.999965	0.862893
SLG1133_DASTool_bins_82.fa	SLG1123.sorted.bam	SLG594.sorted.bam	0.870879	2134854	89	0	1	0.999958	0.863421
SLG1133_DASTool_bins_82.fa	SLG1123.sorted.bam	SLG595.sorted.bam	0.870355	2128486	76	4	0.999998	0.999964	0.860846
SLG1133_DASTool_bins_82.fa	SLG1123.sorted.bam	SLG596.sorted.bam	0.488186	1103314	115	1	0.999999	0.999896	0.446225
SLG1133_DASTool_bins_82.fa	SLG1123.sorted.bam	SLG613.sorted.bam	0.87121	2134851	78	5	0.999998	0.999963	0.86342
SLG1133_DASTool_bins_82.fa	SLG1123.sorted.bam	SLG614.sorted.bam	0.869465	2125359	74	4	0.999998	0.999965	0.859581
SLG1133_DASTool_bins_82.fa	SLG1123.sorted.bam	SLG615.sorted.bam	0.87132	2135125	88	2	0.999999	0.999959	0.863531
SLG1133_DASTool_bins_82.fa	SLG1123.sorted.bam	SLG617.sorted.bam	0.572984	1281694	98	2	0.999998	0.999924	0.518369
SLG1133_DASTool_bins_82.fa	SLG1123.sorted.bam	SLG618.sorted.bam	0.606803	1376762	87	2	0.999999	0.999937	0.556818
SLG1133_DASTool_bins_82.fa	SLG1123.sorted.bam	SLG620.sorted.bam	0.870864	2136205	70	4	0.999998	0.999967	0.863968
SLG1133_DASTool_bins_82.fa	SLG1123.sorted.bam	SLG653.sorted.bam	0.618793	1375873	140	17	0.999988	0.999898	0.556459
SLG1133_DASTool_bins_82.fa	SLG1123.sorted.bam	SLG654.sorted.bam	0.801869	1909144	112	0	1	0.999941	0.772135
SLG1133_DASTool_bins_82.fa	SLG1123.sorted.bam	SLG655.sorted.bam	0.834657	2010278	91	1	1	0.999955	0.813038
SLG1133_DASTool_bins_82.fa	SLG1123.sorted.bam	SLG656.sorted.bam	0.863512	2105064	117	5	0.999998	0.999944	0.851373
SLG1133_DASTool_bins_82.fa	SLG1123.sorted.bam	SLG657.sorted.bam	0.865374	2108397	98	2	0.999999	0.999954	0.852721
SLG1133_DASTool_bins_82.fa	SLG1123.sorted.bam	SLG658.sorted.bam	0.644691	1496969	149	4	0.999997	0.9999	0.605435
SLG1133_DASTool_bins_82.fa	SLG1123.sorted.bam	SLG659.sorted.bam	0.870971	2136576	66	1	1	0.999969	0.864118
SLG1133_DASTool_bins_82.fa	SLG1123.sorted.bam	SLG660.sorted.bam	0.813839	1940545	85	1	0.999999	0.999956	0.784835
SLG1133_DASTool_bins_82.fa	SLG1123.sorted.bam	SLG709.sorted.bam	0.780295	1841675	124	4	0.999998	0.999933	0.744848
SLG1133_DASTool_bins_82.fa	SLG1123.sorted.bam	SLG710.sorted.bam	0.867713	2117591	87	2	0.999999	0.999959	0.856439
SLG1133_DASTool_bins_82.fa	SLG1123.sorted.bam	SLG711.sorted.bam	0.861246	2096012	82	3	0.999999	0.999961	0.847712
SLG1133_DASTool_bins_82.fa	SLG1123.sorted.bam	SLG712.sorted.bam	0.46146	1005413	90	13	0.999987	0.99991	0.40663
SLG1133_DASTool_bins_82.fa	SLG1123.sorted.bam	SLG776.sorted.bam	0.870919	2135945	66	2	0.999999	0.999969	0.863863
SLG1133_DASTool_bins_82.fa	SLG1123.sorted.bam	SLG777.sorted.bam	0.862694	2101309	79	0	1	0.999962	0.849854
SLG1133_DASTool_bins_82.fa	SLG1123.sorted.bam	SLG778.sorted.bam	0.870914	2136296	75	2	0.999999	0.999965	0.864004
SLG1133_DASTool_bins_82.fa	SLG1123.sorted.bam	SLG779.sorted.bam	0.838509	2026612	86	1	1	0.999958	0.819644
SLG1133_DASTool_bins_82.fa	SLG1123.sorted.bam	SLG886.sorted.bam	0.870287	2136890	79	5	0.999998	0.999963	0.864245
SLG1133_DASTool_bins_82.fa	SLG1123.sorted.bam	SLG887.sorted.bam	0.870611	2131892	61	0	1	0.999971	0.862223
SLG1133_DASTool_bins_82.fa	SLG1123.sorted.bam	SLG888.sorted.bam	0.870683	2132657	73	4	0.999998	0.999966	0.862533
SLG1133_DASTool_bins_82.fa	SLG1123.sorted.bam	SLG889.sorted.bam	0.491372	1045678	91	1	0.999999	0.999913	0.422914
SLG1133_DASTool_bins_82.fa	SLG1123.sorted.bam	SLG937.sorted.bam	0.870781	2136045	72	3	0.999999	0.999966	0.863903
SLG1133_DASTool_bins_82.fa	SLG1123.sorted.bam	SLG938.sorted.bam	0.870219	2135526	71	4	0.999998	0.999967	0.863693
SLG1133_DASTool_bins_82.fa	SLG1123.sorted.bam	SLG939.sorted.bam	0.870043	2128565	79	4	0.999998	0.999963	0.860878
SLG1133_DASTool_bins_82.fa	SLG1123.sorted.bam	SLG940.sorted.bam	0.77796	1854925	73	4	0.999998	0.999961	0.750207
SLG1133_DASTool_bins_82.fa	SLG1123.sorted.bam	SLG941.sorted.bam	0.816014	1963060	97	2	0.999999	0.999951	0.793941
SLG1133_DASTool_bins_82.fa	SLG1123.sorted.bam	SLG942.sorted.bam	0.863489	2106922	74	2	0.999999	0.999965	0.852124
SLG1133_DASTool_bins_82.fa	SLG1123.sorted.bam	SLG943.sorted.bam	0.696774	1630515	90	1	0.999999	0.999945	0.659446
SLG1133_DASTool_bins_82.fa	SLG1123.sorted.bam	SLG944.sorted.bam	0.835403	2020067	95	2	0.999999	0.999953	0.816997
SLG1133_DASTool_bins_82.fa	SLG1123.sorted.bam	SLG991.sorted.bam	0.846269	2053631	119	1	1	0.999942	0.830571
SLG1133_DASTool_bins_82.fa	SLG1123.sorted.bam	SLG992.sorted.bam	0.457703	1017572	67	3	0.999997	0.999934	0.411547
SLG1133_DASTool_bins_82.fa	SLG1132.sorted.bam	SLG1133.sorted.bam	0.995955	2457779	157	9	0.999996	0.999936	0.994025
SLG1133_DASTool_bins_82.fa	SLG1132.sorted.bam	SLG1155_555.sorted.bam	0.0672484	145345	177	3	0.999979	0.998782	0.0587834
SLG1133_DASTool_bins_82.fa	SLG1132.sorted.bam	SLG1156.sorted.bam	0.90199	2209618	193	8	0.999996	0.999913	0.893659
SLG1133_DASTool_bins_82.fa	SLG1132.sorted.bam	SLG1157.sorted.bam	0.804141	1968843	216	9	0.999995	0.99989	0.79628
SLG1133_DASTool_bins_82.fa	SLG1132.sorted.bam	SLG1163.sorted.bam	0.0793094	183720	142	4	0.999978	0.999227	0.0743038
SLG1133_DASTool_bins_82.fa	SLG1132.sorted.bam	SLG1171.sorted.bam	0.994867	2450520	185	5	0.999998	0.999925	0.991089
SLG1133_DASTool_bins_82.fa	SLG1132.sorted.bam	SLG1172.sorted.bam	0.438826	1068239	259	7	0.999993	0.999758	0.432039
SLG1133_DASTool_bins_82.fa	SLG1132.sorted.bam	SLG1173.sorted.bam	0.961096	2363653	167	5	0.999998	0.999929	0.955957
SLG1133_DASTool_bins_82.fa	SLG1132.sorted.bam	SLG1205.sorted.bam	0.242584	571171	123	7	0.999988	0.999785	0.231005
SLG1133_DASTool_bins_82.fa	SLG1132.sorted.bam	SLG1206.sorted.bam	0.750923	1837607	182	2	0.999999	0.999901	0.743203
SLG1133_DASTool_bins_82.fa	SLG1132.sorted.bam	SLG1207.sorted.bam	0.56409	1359502	165	2	0.999999	0.999879	0.549838
SLG1133_DASTool_bins_82.fa	SLG1132.sorted.bam	SLG1208.sorted.bam	0.397841	949288	165	0	1	0.999826	0.38393
SLG1133_DASTool_bins_82.fa	SLG1132.sorted.bam	SLG1213.sorted.bam	0.884659	2170430	235	0	1	0.999892	0.87781
SLG1133_DASTool_bins_82.fa	SLG1132.sorted.bam	SLG1214.sorted.bam	0.989654	2437259	239	1	1	0.999902	0.985726
SLG1133_DASTool_bins_82.fa	SLG1132.sorted.bam	SLG1215.sorted.bam	0.501868	1200240	145	8	0.999993	0.999879	0.485426
SLG1133_DASTool_bins_82.fa	SLG1132.sorted.bam	SLG1216.sorted.bam	0.861452	2109636	188	13	0.999994	0.999911	0.853222
SLG1133_DASTool_bins_82.fa	SLG1132.sorted.bam	SLG191.sorted.bam	0.387309	886417	203	2	0.999998	0.999771	0.358503
SLG1133_DASTool_bins_82.fa	SLG1132.sorted.bam	SLG192.sorted.bam	0.99385	2448384	127	3	0.999999	0.999948	0.990225
SLG1133_DASTool_bins_82.fa	SLG1132.sorted.bam	SLG193.sorted.bam	0.95237	2341999	189	5	0.999998	0.999919	0.947199
SLG1133_DASTool_bins_82.fa	SLG1132.sorted.bam	SLG194.sorted.bam	0.435564	1029667	165	2	0.999998	0.99984	0.416439
SLG1133_DASTool_bins_82.fa	SLG1132.sorted.bam	SLG219.sorted.bam	0.263051	619582	181	2	0.999997	0.999708	0.250584
SLG1133_DASTool_bins_82.fa	SLG1132.sorted.bam	SLG220.sorted.bam	0.8989	2198446	144	1	1	0.999934	0.88914
SLG1133_DASTool_bins_82.fa	SLG1132.sorted.bam	SLG221.sorted.bam	0.699328	1688957	93	5	0.999997	0.999945	0.683082
SLG1133_DASTool_bins_82.fa	SLG1132.sorted.bam	SLG222.sorted.bam	0.79769	1934720	155	1	0.999999	0.99992	0.782479
SLG1133_DASTool_bins_82.fa	SLG1132.sorted.bam	SLG326B.sorted.bam	0.881088	2153845	180	1	1	0.999916	0.871102
SLG1133_DASTool_bins_82.fa	SLG1132.sorted.bam	SLG328B.sorted.bam	0.320178	759481	166	4	0.999995	0.999781	0.307165
SLG1133_DASTool_bins_82.fa	SLG1132.sorted.bam	SLG421.sorted.bam	0.531247	1295501	141	3	0.999998	0.999891	0.523953
SLG1133_DASTool_bins_82.fa	SLG1132.sorted.bam	SLG422.sorted.bam	0.996189	2456490	153	1	1	0.999938	0.993504
SLG1133_DASTool_bins_82.fa	SLG1132.sorted.bam	SLG423.sorted.bam	0.602569	1457373	136	2	0.999999	0.999907	0.589421
SLG1133_DASTool_bins_82.fa	SLG1132.sorted.bam	SLG424.sorted.bam	0.932111	2290048	125	5	0.999998	0.999945	0.926188
SLG1133_DASTool_bins_82.fa	SLG1132.sorted.bam	SLG441.sorted.bam	0.993586	2447914	147	11	0.999996	0.99994	0.990035
SLG1133_DASTool_bins_82.fa	SLG1132.sorted.bam	SLG442.sorted.bam	0.995946	2456165	137	0	1	0.999944	0.993372
SLG1133_DASTool_bins_82.fa	SLG1132.sorted.bam	SLG443.sorted.bam	0.423077	1007492	166	2	0.999998	0.999835	0.407471
SLG1133_DASTool_bins_82.fa	SLG1132.sorted.bam	SLG444.sorted.bam	0.555682	1340406	117	2	0.999999	0.999913	0.542114
SLG1133_DASTool_bins_82.fa	SLG1132.sorted.bam	SLG529.sorted.bam	0.674108	1645079	139	2	0.999999	0.999916	0.665336
SLG1133_DASTool_bins_82.fa	SLG1132.sorted.bam	SLG530.sorted.bam	0.940917	2312021	204	6	0.999997	0.999912	0.935075
SLG1133_DASTool_bins_82.fa	SLG1132.sorted.bam	SLG593.sorted.bam	0.99402	2450018	159	4	0.999998	0.999935	0.990886
SLG1133_DASTool_bins_82.fa	SLG1132.sorted.bam	SLG594.sorted.bam	0.995131	2452875	173	4	0.999998	0.999929	0.992042
SLG1133_DASTool_bins_82.fa	SLG1132.sorted.bam	SLG595.sorted.bam	0.991896	2443004	145	2	0.999999	0.999941	0.98805
SLG1133_DASTool_bins_82.fa	SLG1132.sorted.bam	SLG596.sorted.bam	0.512755	1248990	141	2	0.999998	0.999887	0.505142
SLG1133_DASTool_bins_82.fa	SLG1132.sorted.bam	SLG613.sorted.bam	0.994977	2452205	125	0	1	0.999949	0.991771
SLG1133_DASTool_bins_82.fa	SLG1132.sorted.bam	SLG614.sorted.bam	0.990204	2438435	119	1	1	0.999951	0.986202
SLG1133_DASTool_bins_82.fa	SLG1132.sorted.bam	SLG615.sorted.bam	0.995216	2452793	142	0	1	0.999942	0.992009
SLG1133_DASTool_bins_82.fa	SLG1132.sorted.bam	SLG617.sorted.bam	0.601675	1443724	100	2	0.999999	0.999931	0.5839
SLG1133_DASTool_bins_82.fa	SLG1132.sorted.bam	SLG618.sorted.bam	0.64658	1559875	100	2	0.999999	0.999936	0.630877
SLG1133_DASTool_bins_82.fa	SLG1132.sorted.bam	SLG620.sorted.bam	0.995834	2455330	142	11	0.999996	0.999942	0.993035
SLG1133_DASTool_bins_82.fa	SLG1132.sorted.bam	SLG653.sorted.bam	0.653568	1548801	210	5	0.999997	0.999864	0.626398
SLG1133_DASTool_bins_82.fa	SLG1132.sorted.bam	SLG654.sorted.bam	0.886418	2172104	160	0	1	0.999926	0.878487
SLG1133_DASTool_bins_82.fa	SLG1132.sorted.bam	SLG655.sorted.bam	0.934654	2295757	124	1	1	0.999946	0.928497
SLG1133_DASTool_bins_82.fa	SLG1132.sorted.bam	SLG656.sorted.bam	0.980109	2412103	187	6	0.999998	0.999922	0.975552
SLG1133_DASTool_bins_82.fa	SLG1132.sorted.bam	SLG657.sorted.bam	0.980793	2414599	134	2	0.999999	0.999945	0.976561
SLG1133_DASTool_bins_82.fa	SLG1132.sorted.bam	SLG658.sorted.bam	0.695891	1700417	186	0	1	0.999891	0.687717
SLG1133_DASTool_bins_82.fa	SLG1132.sorted.bam	SLG659.sorted.bam	0.996216	2456079	160	5	0.999998	0.999935	0.993338
SLG1133_DASTool_bins_82.fa	SLG1132.sorted.bam	SLG660.sorted.bam	0.901699	2209140	135	1	1	0.999939	0.893466
SLG1133_DASTool_bins_82.fa	SLG1132.sorted.bam	SLG709.sorted.bam	0.85726	2093108	187	0	1	0.999911	0.846538
SLG1133_DASTool_bins_82.fa	SLG1132.sorted.bam	SLG710.sorted.bam	0.986082	2427685	176	5	0.999998	0.999928	0.981854
SLG1133_DASTool_bins_82.fa	SLG1132.sorted.bam	SLG711.sorted.bam	0.975062	2399741	119	2	0.999999	0.99995	0.970552
SLG1133_DASTool_bins_82.fa	SLG1132.sorted.bam	SLG712.sorted.bam	0.478184	1130670	87	9	0.999992	0.999923	0.457289
SLG1133_DASTool_bins_82.fa	SLG1132.sorted.bam	SLG776.sorted.bam	0.996072	2455284	158	6	0.999998	0.999936	0.993016
SLG1133_DASTool_bins_82.fa	SLG1132.sorted.bam	SLG777.sorted.bam	0.978084	2406813	119	4	0.999998	0.999951	0.973412
SLG1133_DASTool_bins_82.fa	SLG1132.sorted.bam	SLG778.sorted.bam	0.996076	2455735	139	3	0.999999	0.999943	0.993199
SLG1133_DASTool_bins_82.fa	SLG1132.sorted.bam	SLG779.sorted.bam	0.942922	2318080	106	3	0.999999	0.999954	0.937525
SLG1133_DASTool_bins_82.fa	SLG1132.sorted.bam	SLG886.sorted.bam	0.996223	2457477	127	3	0.999999	0.999948	0.993903
SLG1133_DASTool_bins_82.fa	SLG1132.sorted.bam	SLG887.sorted.bam	0.993653	2448226	145	6	0.999998	0.999941	0.990162
SLG1133_DASTool_bins_82.fa	SLG1132.sorted.bam	SLG888.sorted.bam	0.993866	2449291	144	6	0.999998	0.999941	0.990592
SLG1133_DASTool_bins_82.fa	SLG1132.sorted.bam	SLG889.sorted.bam	0.505128	1168328	96	0	1	0.999918	0.472519
SLG1133_DASTool_bins_82.fa	SLG1132.sorted.bam	SLG937.sorted.bam	0.996136	2455788	131	6	0.999998	0.999947	0.99322
SLG1133_DASTool_bins_82.fa	SLG1132.sorted.bam	SLG938.sorted.bam	0.995691	2455449	136	8	0.999997	0.999945	0.993083
SLG1133_DASTool_bins_82.fa	SLG1132.sorted.bam	SLG939.sorted.bam	0.991954	2443384	159	5	0.999998	0.999935	0.988203
SLG1133_DASTool_bins_82.fa	SLG1132.sorted.bam	SLG940.sorted.bam	0.860827	2113107	129	4	0.999998	0.999939	0.854626
SLG1133_DASTool_bins_82.fa	SLG1132.sorted.bam	SLG941.sorted.bam	0.912123	2241013	170	3	0.999999	0.999924	0.906356
SLG1133_DASTool_bins_82.fa	SLG1132.sorted.bam	SLG942.sorted.bam	0.981092	2415426	142	3	0.999999	0.999941	0.976896
SLG1133_DASTool_bins_82.fa	SLG1132.sorted.bam	SLG943.sorted.bam	0.755757	1849912	150	0	1	0.999919	0.748179
SLG1133_DASTool_bins_82.fa	SLG1132.sorted.bam	SLG944.sorted.bam	0.939229	2309091	171	2	0.999999	0.999926	0.93389
SLG1133_DASTool_bins_82.fa	SLG1132.sorted.bam	SLG991.sorted.bam	0.956078	2350629	186	1	1	0.999921	0.950689
SLG1133_DASTool_bins_82.fa	SLG1132.sorted.bam	SLG992.sorted.bam	0.47527	1146331	85	6	0.999995	0.999926	0.463623
SLG1133_DASTool_bins_82.fa	SLG1133.sorted.bam	SLG1155_555.sorted.bam	0.0670023	145310	199	15	0.999897	0.998631	0.0587692
SLG1133_DASTool_bins_82.fa	SLG1133.sorted.bam	SLG1156.sorted.bam	0.900839	2211797	156	8	0.999996	0.999929	0.89454
SLG1133_DASTool_bins_82.fa	SLG1133.sorted.bam	SLG1157.sorted.bam	0.802754	1970293	203	12	0.999994	0.999897	0.796866
SLG1133_DASTool_bins_82.fa	SLG1133.sorted.bam	SLG1163.sorted.bam	0.0792813	184165	166	16	0.999913	0.999099	0.0744838
SLG1133_DASTool_bins_82.fa	SLG1133.sorted.bam	SLG1171.sorted.bam	0.994693	2454520	85	3	0.999999	0.999965	0.992707
SLG1133_DASTool_bins_82.fa	SLG1133.sorted.bam	SLG1172.sorted.bam	0.437769	1068962	308	22	0.999979	0.999712	0.432331
SLG1133_DASTool_bins_82.fa	SLG1133.sorted.bam	SLG1173.sorted.bam	0.960451	2366848	143	4	0.999998	0.99994	0.957249
SLG1133_DASTool_bins_82.fa	SLG1133.sorted.bam	SLG1205.sorted.bam	0.241911	571218	142	14	0.999975	0.999751	0.231024
SLG1133_DASTool_bins_82.fa	SLG1133.sorted.bam	SLG1206.sorted.bam	0.749561	1839000	173	4	0.999998	0.999906	0.743766
SLG1133_DASTool_bins_82.fa	SLG1133.sorted.bam	SLG1207.sorted.bam	0.56299	1360567	138	6	0.999996	0.999899	0.550268
SLG1133_DASTool_bins_82.fa	SLG1133.sorted.bam	SLG1208.sorted.bam	0.397081	949980	168	3	0.999997	0.999823	0.38421
SLG1133_DASTool_bins_82.fa	SLG1133.sorted.bam	SLG1213.sorted.bam	0.883786	2172935	253	6	0.999997	0.999884	0.878823
SLG1133_DASTool_bins_82.fa	SLG1133.sorted.bam	SLG1214.sorted.bam	0.989597	2441420	205	5	0.999998	0.999916	0.987409
SLG1133_DASTool_bins_82.fa	SLG1133.sorted.bam	SLG1215.sorted.bam	0.500777	1201024	142	7	0.999994	0.999882	0.485743
SLG1133_DASTool_bins_82.fa	SLG1133.sorted.bam	SLG1216.sorted.bam	0.86042	2112049	164	6	0.999997	0.999922	0.854198
SLG1133_DASTool_bins_82.fa	SLG1133.sorted.bam	SLG191.sorted.bam	0.386411	886804	252	11	0.999988	0.999716	0.358659
SLG1133_DASTool_bins_82.fa	SLG1133.sorted.bam	SLG192.sorted.bam	0.994051	2452834	91	4	0.999998	0.999963	0.992025
SLG1133_DASTool_bins_82.fa	SLG1133.sorted.bam	SLG193.sorted.bam	0.951531	2345060	165	4	0.999998	0.99993	0.948437
SLG1133_DASTool_bins_82.fa	SLG1133.sorted.bam	SLG194.sorted.bam	0.434583	1030166	148	1	0.999999	0.999856	0.416641
SLG1133_DASTool_bins_82.fa	SLG1133.sorted.bam	SLG219.sorted.bam	0.262434	619910	198	1	0.999998	0.999681	0.250717
SLG1133_DASTool_bins_82.fa	SLG1133.sorted.bam	SLG220.sorted.bam	0.897455	2200423	119	2	0.999999	0.999946	0.88994
SLG1133_DASTool_bins_82.fa	SLG1133.sorted.bam	SLG221.sorted.bam	0.698253	1690655	103	6	0.999996	0.999939	0.683769
SLG1133_DASTool_bins_82.fa	SLG1133.sorted.bam	SLG222.sorted.bam	0.796117	1936163	171	3	0.999998	0.999912	0.783063
SLG1133_DASTool_bins_82.fa	SLG1133.sorted.bam	SLG326B.sorted.bam	0.879855	2155841	144	3	0.999999	0.999933	0.871909
SLG1133_DASTool_bins_82.fa	SLG1133.sorted.bam	SLG328B.sorted.bam	0.319421	759993	177	3	0.999996	0.999767	0.307372
SLG1133_DASTool_bins_82.fa	SLG1133.sorted.bam	SLG421.sorted.bam	0.530187	1296483	131	2	0.999998	0.999899	0.52435
SLG1133_DASTool_bins_82.fa	SLG1133.sorted.bam	SLG422.sorted.bam	0.997333	2462147	125	7	0.999997	0.999949	0.995792
SLG1133_DASTool_bins_82.fa	SLG1133.sorted.bam	SLG423.sorted.bam	0.601159	1458187	117	8	0.999995	0.99992	0.58975
SLG1133_DASTool_bins_82.fa	SLG1133.sorted.bam	SLG424.sorted.bam	0.930875	2292335	133	5	0.999998	0.999942	0.927113
SLG1133_DASTool_bins_82.fa	SLG1133.sorted.bam	SLG441.sorted.bam	0.993792	2452413	96	8	0.999997	0.999961	0.991855
SLG1133_DASTool_bins_82.fa	SLG1133.sorted.bam	SLG442.sorted.bam	0.997417	2462243	86	9	0.999996	0.999965	0.995831
SLG1133_DASTool_bins_82.fa	SLG1133.sorted.bam	SLG443.sorted.bam	0.422016	1007965	160	5	0.999995	0.999841	0.407662
SLG1133_DASTool_bins_82.fa	SLG1133.sorted.bam	SLG444.sorted.bam	0.554494	1341326	100	4	0.999997	0.999925	0.542486
SLG1133_DASTool_bins_82.fa	SLG1133.sorted.bam	SLG529.sorted.bam	0.673059	1646556	158	5	0.999997	0.999904	0.665934
SLG1133_DASTool_bins_82.fa	SLG1133.sorted.bam	SLG530.sorted.bam	0.940439	2315432	127	0	1	0.999945	0.936454
SLG1133_DASTool_bins_82.fa	SLG1133.sorted.bam	SLG593.sorted.bam	0.994918	2455427	127	11	0.999996	0.999948	0.993074
SLG1133_DASTool_bins_82.fa	SLG1133.sorted.bam	SLG594.sorted.bam	0.995938	2458098	143	9	0.999996	0.999942	0.994154
SLG1133_DASTool_bins_82.fa	SLG1133.sorted.bam	SLG595.sorted.bam	0.991797	2447111	107	4	0.999998	0.999956	0.989711
SLG1133_DASTool_bins_82.fa	SLG1133.sorted.bam	SLG596.sorted.bam	0.511484	1249421	144	4	0.999997	0.999885	0.505316
SLG1133_DASTool_bins_82.fa	SLG1133.sorted.bam	SLG613.sorted.bam	0.995712	2457353	101	3	0.999999	0.999959	0.993853
SLG1133_DASTool_bins_82.fa	SLG1133.sorted.bam	SLG614.sorted.bam	0.990133	2442548	83	5	0.999998	0.999966	0.987865
SLG1133_DASTool_bins_82.fa	SLG1133.sorted.bam	SLG615.sorted.bam	0.995929	2457887	103	5	0.999998	0.999958	0.994069
SLG1133_DASTool_bins_82.fa	SLG1133.sorted.bam	SLG617.sorted.bam	0.600456	1444632	90	4	0.999997	0.999938	0.584268
SLG1133_DASTool_bins_82.fa	SLG1133.sorted.bam	SLG618.sorted.bam	0.645416	1561085	118	2	0.999999	0.999924	0.631366
SLG1133_DASTool_bins_82.fa	SLG1133.sorted.bam	SLG620.sorted.bam	0.997045	2461079	95	11	0.999996	0.999961	0.99536
SLG1133_DASTool_bins_82.fa	SLG1133.sorted.bam	SLG653.sorted.bam	0.65228	1549875	179	3	0.999998	0.999885	0.626832
SLG1133_DASTool_bins_82.fa	SLG1133.sorted.bam	SLG654.sorted.bam	0.88521	2174415	190	7	0.999997	0.999913	0.879421
SLG1133_DASTool_bins_82.fa	SLG1133.sorted.bam	SLG655.sorted.bam	0.933739	2298488	112	8	0.999997	0.999951	0.929601
SLG1133_DASTool_bins_82.fa	SLG1133.sorted.bam	SLG656.sorted.bam	0.979873	2415963	158	8	0.999997	0.999935	0.977113
SLG1133_DASTool_bins_82.fa	SLG1133.sorted.bam	SLG657.sorted.bam	0.980507	2418395	123	3	0.999999	0.999949	0.978097
SLG1133_DASTool_bins_82.fa	SLG1133.sorted.bam	SLG658.sorted.bam	0.694597	1701903	175	2	0.999999	0.999897	0.688318
SLG1133_DASTool_bins_82.fa	SLG1133.sorted.bam	SLG659.sorted.bam	0.997218	2461550	126	4	0.999998	0.999949	0.99555
SLG1133_DASTool_bins_82.fa	SLG1133.sorted.bam	SLG660.sorted.bam	0.900403	2211468	135	10	0.999995	0.999939	0.894407
SLG1133_DASTool_bins_82.fa	SLG1133.sorted.bam	SLG709.sorted.bam	0.856084	2095179	185	7	0.999997	0.999912	0.847375
SLG1133_DASTool_bins_82.fa	SLG1133.sorted.bam	SLG710.sorted.bam	0.985453	2431134	154	12	0.999995	0.999937	0.983249
SLG1133_DASTool_bins_82.fa	SLG1133.sorted.bam	SLG711.sorted.bam	0.974409	2403079	118	8	0.999997	0.999951	0.971902
SLG1133_DASTool_bins_82.fa	SLG1133.sorted.bam	SLG712.sorted.bam	0.477039	1131090	109	17	0.999985	0.999904	0.457459
SLG1133_DASTool_bins_82.fa	SLG1133.sorted.bam	SLG776.sorted.bam	0.996818	2460473	137	8	0.999997	0.999944	0.995115
SLG1133_DASTool_bins_82.fa	SLG1133.sorted.bam	SLG777.sorted.bam	0.977314	2410077	106	5	0.999998	0.999956	0.974733
SLG1133_DASTool_bins_82.fa	SLG1133.sorted.bam	SLG778.sorted.bam	0.99717	2461338	118	12	0.999995	0.999952	0.995465
SLG1133_DASTool_bins_82.fa	SLG1133.sorted.bam	SLG779.sorted.bam	0.942077	2321020	113	4	0.999998	0.999951	0.938714
SLG1133_DASTool_bins_82.fa	SLG1133.sorted.bam	SLG886.sorted.bam	0.997809	2463680	113	8	0.999997	0.999954	0.996412
SLG1133_DASTool_bins_82.fa	SLG1133.sorted.bam	SLG887.sorted.bam	0.994024	2452907	94	4	0.999998	0.999962	0.992055
SLG1133_DASTool_bins_82.fa	SLG1133.sorted.bam	SLG888.sorted.bam	0.994535	2454374	126	3	0.999999	0.999949	0.992648
SLG1133_DASTool_bins_82.fa	SLG1133.sorted.bam	SLG889.sorted.bam	0.504031	1168963	110	5	0.999996	0.999906	0.472776
SLG1133_DASTool_bins_82.fa	SLG1133.sorted.bam	SLG937.sorted.bam	0.99712	2461238	118	5	0.999998	0.999952	0.995424
SLG1133_DASTool_bins_82.fa	SLG1133.sorted.bam	SLG938.sorted.bam	0.997037	2461361	117	12	0.999995	0.999952	0.995474
SLG1133_DASTool_bins_82.fa	SLG1133.sorted.bam	SLG939.sorted.bam	0.991799	2447433	134	7	0.999997	0.999945	0.989841
SLG1133_DASTool_bins_82.fa	SLG1133.sorted.bam	SLG940.sorted.bam	0.85982	2115395	108	11	0.999995	0.999949	0.855551
SLG1133_DASTool_bins_82.fa	SLG1133.sorted.bam	SLG941.sorted.bam	0.9108	2243325	158	9	0.999996	0.99993	0.907291
SLG1133_DASTool_bins_82.fa	SLG1133.sorted.bam	SLG942.sorted.bam	0.980748	2419303	153	11	0.999995	0.999937	0.978464
SLG1133_DASTool_bins_82.fa	SLG1133.sorted.bam	SLG943.sorted.bam	0.754322	1851363	169	4	0.999998	0.999909	0.748766
SLG1133_DASTool_bins_82.fa	SLG1133.sorted.bam	SLG944.sorted.bam	0.938358	2311987	151	9	0.999996	0.999935	0.935061
SLG1133_DASTool_bins_82.fa	SLG1133.sorted.bam	SLG991.sorted.bam	0.955141	2353430	175	5	0.999998	0.999926	0.951822
SLG1133_DASTool_bins_82.fa	SLG1133.sorted.bam	SLG992.sorted.bam	0.474086	1146812	89	5	0.999996	0.999922	0.463817
SLG1133_DASTool_bins_82.fa	SLG1155_555.sorted.bam	SLG1156.sorted.bam	0.0683043	134111	167	21	0.999843	0.998755	0.0542399
SLG1133_DASTool_bins_82.fa	SLG1155_555.sorted.bam	SLG1157.sorted.bam	0.0697337	121239	185	32	0.999736	0.998474	0.049034
SLG1133_DASTool_bins_82.fa	SLG1155_555.sorted.bam	SLG1163.sorted.bam	0.102903	16211	77	1	0.999938	0.99525	0.00655638
SLG1133_DASTool_bins_82.fa	SLG1155_555.sorted.bam	SLG1171.sorted.bam	0.0672591	145270	187	17	0.999883	0.998713	0.0587531
SLG1133_DASTool_bins_82.fa	SLG1155_555.sorted.bam	SLG1172.sorted.bam	0.0730643	71301	126	11	0.999846	0.998233	0.028837
SLG1133_DASTool_bins_82.fa	SLG1155_555.sorted.bam	SLG1173.sorted.bam	0.0675199	140917	140	14	0.999901	0.999007	0.0569925
SLG1133_DASTool_bins_82.fa	SLG1155_555.sorted.bam	SLG1205.sorted.bam	0.0754816	40424	69	6	0.999852	0.998293	0.0163491
SLG1133_DASTool_bins_82.fa	SLG1155_555.sorted.bam	SLG1206.sorted.bam	0.0692449	111722	140	10	0.99991	0.998747	0.0451849
SLG1133_DASTool_bins_82.fa	SLG1155_555.sorted.bam	SLG1207.sorted.bam	0.0687124	85469	159	26	0.999696	0.99814	0.0345671
SLG1133_DASTool_bins_82.fa	SLG1155_555.sorted.bam	SLG1208.sorted.bam	0.0738302	63960	132	12	0.999812	0.997936	0.025868
SLG1133_DASTool_bins_82.fa	SLG1155_555.sorted.bam	SLG1213.sorted.bam	0.0678797	131329	142	6	0.999954	0.998919	0.0531148
SLG1133_DASTool_bins_82.fa	SLG1155_555.sorted.bam	SLG1214.sorted.bam	0.0672625	144680	149	6	0.999959	0.99897	0.0585144
SLG1133_DASTool_bins_82.fa	SLG1155_555.sorted.bam	SLG1215.sorted.bam	0.0698015	76977	121	17	0.999779	0.998428	0.0311326
SLG1133_DASTool_bins_82.fa	SLG1155_555.sorted.bam	SLG1216.sorted.bam	0.0693046	129668	191	26	0.999799	0.998527	0.052443
SLG1133_DASTool_bins_82.fa	SLG1155_555.sorted.bam	SLG191.sorted.bam	0.0777234	64260	141	10	0.999844	0.997806	0.0259893
SLG1133_DASTool_bins_82.fa	SLG1155_555.sorted.bam	SLG192.sorted.bam	0.0673116	145333	176	29	0.9998	0.998789	0.0587785
SLG1133_DASTool_bins_82.fa	SLG1155_555.sorted.bam	SLG193.sorted.bam	0.0680231	140784	174	21	0.999851	0.998764	0.0569387
SLG1133_DASTool_bins_82.fa	SLG1155_555.sorted.bam	SLG194.sorted.bam	0.0742901	69660	156	18	0.999742	0.997761	0.0281733
SLG1133_DASTool_bins_82.fa	SLG1155_555.sorted.bam	SLG219.sorted.bam	0.0768553	43579	113	15	0.999656	0.997407	0.0176251
SLG1133_DASTool_bins_82.fa	SLG1155_555.sorted.bam	SLG220.sorted.bam	0.0686325	133910	151	26	0.999806	0.998872	0.0541586
SLG1133_DASTool_bins_82.fa	SLG1155_555.sorted.bam	SLG221.sorted.bam	0.0700703	105098	146	31	0.999705	0.998611	0.0425059
SLG1133_DASTool_bins_82.fa	SLG1155_555.sorted.bam	SLG222.sorted.bam	0.0708389	121487	171	18	0.999852	0.998592	0.0491343
SLG1133_DASTool_bins_82.fa	SLG1155_555.sorted.bam	SLG326B.sorted.bam	0.0694322	131245	181	15	0.999886	0.998621	0.0530808
SLG1133_DASTool_bins_82.fa	SLG1155_555.sorted.bam	SLG328B.sorted.bam	0.076089	52767	149	18	0.999659	0.997176	0.0213411
SLG1133_DASTool_bins_82.fa	SLG1155_555.sorted.bam	SLG421.sorted.bam	0.0712933	84196	138	26	0.999691	0.998361	0.0340523
SLG1133_DASTool_bins_82.fa	SLG1155_555.sorted.bam	SLG422.sorted.bam	0.0670943	145379	173	15	0.999897	0.99881	0.0587971
SLG1133_DASTool_bins_82.fa	SLG1155_555.sorted.bam	SLG423.sorted.bam	0.0696243	92957	128	19	0.999796	0.998623	0.0375956
SLG1133_DASTool_bins_82.fa	SLG1155_555.sorted.bam	SLG424.sorted.bam	0.0681611	138835	184	22	0.999842	0.998675	0.0561505
SLG1133_DASTool_bins_82.fa	SLG1155_555.sorted.bam	SLG441.sorted.bam	0.067201	145110	172	31	0.999786	0.998815	0.0586884
SLG1133_DASTool_bins_82.fa	SLG1155_555.sorted.bam	SLG442.sorted.bam	0.0670878	145324	173	25	0.999828	0.99881	0.0587749
SLG1133_DASTool_bins_82.fa	SLG1155_555.sorted.bam	SLG443.sorted.bam	0.0736908	67083	129	11	0.999836	0.998077	0.0271311
SLG1133_DASTool_bins_82.fa	SLG1155_555.sorted.bam	SLG444.sorted.bam	0.07259	86535	116	17	0.999804	0.99866	0.0349983
SLG1133_DASTool_bins_82.fa	SLG1155_555.sorted.bam	SLG529.sorted.bam	0.0703998	104119	137	3	0.999971	0.998684	0.0421099
SLG1133_DASTool_bins_82.fa	SLG1155_555.sorted.bam	SLG530.sorted.bam	0.0680091	139382	211	23	0.999835	0.998486	0.0563717
SLG1133_DASTool_bins_82.fa	SLG1155_555.sorted.bam	SLG593.sorted.bam	0.0671177	145078	196	15	0.999897	0.998649	0.0586754
SLG1133_DASTool_bins_82.fa	SLG1155_555.sorted.bam	SLG594.sorted.bam	0.067081	145122	213	27	0.999814	0.998532	0.0586932
SLG1133_DASTool_bins_82.fa	SLG1155_555.sorted.bam	SLG595.sorted.bam	0.0672294	144952	164	14	0.999903	0.998869	0.0586244
SLG1133_DASTool_bins_82.fa	SLG1155_555.sorted.bam	SLG596.sorted.bam	0.071013	79948	133	22	0.999725	0.998336	0.0323342
SLG1133_DASTool_bins_82.fa	SLG1155_555.sorted.bam	SLG613.sorted.bam	0.067213	145348	188	31	0.999787	0.998707	0.0587846
SLG1133_DASTool_bins_82.fa	SLG1155_555.sorted.bam	SLG614.sorted.bam	0.0673092	144933	191	40	0.999724	0.998682	0.0586168
SLG1133_DASTool_bins_82.fa	SLG1155_555.sorted.bam	SLG615.sorted.bam	0.0672126	145350	207	21	0.999856	0.998576	0.0587854
SLG1133_DASTool_bins_82.fa	SLG1155_555.sorted.bam	SLG617.sorted.bam	0.0720063	93747	123	29	0.999691	0.998688	0.0379151
SLG1133_DASTool_bins_82.fa	SLG1155_555.sorted.bam	SLG618.sorted.bam	0.0701374	100185	170	31	0.999691	0.998303	0.0405189
SLG1133_DASTool_bins_82.fa	SLG1155_555.sorted.bam	SLG620.sorted.bam	0.0671476	145377	183	35	0.999759	0.998741	0.0587963
SLG1133_DASTool_bins_82.fa	SLG1155_555.sorted.bam	SLG653.sorted.bam	0.0715479	99940	138	23	0.99977	0.998619	0.0404198
SLG1133_DASTool_bins_82.fa	SLG1155_555.sorted.bam	SLG654.sorted.bam	0.0693255	133530	148	5	0.999963	0.998892	0.0540049
SLG1133_DASTool_bins_82.fa	SLG1155_555.sorted.bam	SLG655.sorted.bam	0.0682152	139235	181	24	0.999828	0.9987	0.0563123
SLG1133_DASTool_bins_82.fa	SLG1155_555.sorted.bam	SLG656.sorted.bam	0.0674217	143563	190	17	0.999882	0.998677	0.0580627
SLG1133_DASTool_bins_82.fa	SLG1155_555.sorted.bam	SLG657.sorted.bam	0.0676211	144033	176	7	0.999951	0.998778	0.0582528
SLG1133_DASTool_bins_82.fa	SLG1155_555.sorted.bam	SLG658.sorted.bam	0.0716945	107390	145	4	0.999963	0.99865	0.0434329
SLG1133_DASTool_bins_82.fa	SLG1155_555.sorted.bam	SLG659.sorted.bam	0.0670714	145256	208	32	0.99978	0.998568	0.0587474
SLG1133_DASTool_bins_82.fa	SLG1155_555.sorted.bam	SLG660.sorted.bam	0.0692894	135826	184	36	0.999735	0.998645	0.0549335
SLG1133_DASTool_bins_82.fa	SLG1155_555.sorted.bam	SLG709.sorted.bam	0.069825	128985	188	10	0.999922	0.998542	0.0521667
SLG1133_DASTool_bins_82.fa	SLG1155_555.sorted.bam	SLG710.sorted.bam	0.0674703	144537	202	20	0.999862	0.998602	0.0584566
SLG1133_DASTool_bins_82.fa	SLG1155_555.sorted.bam	SLG711.sorted.bam	0.0674013	143061	207	32	0.999776	0.998553	0.0578597
SLG1133_DASTool_bins_82.fa	SLG1155_555.sorted.bam	SLG712.sorted.bam	0.0721366	75570	135	24	0.999682	0.998214	0.0305636
SLG1133_DASTool_bins_82.fa	SLG1155_555.sorted.bam	SLG776.sorted.bam	0.067172	145370	180	29	0.999801	0.998762	0.0587935
SLG1133_DASTool_bins_82.fa	SLG1155_555.sorted.bam	SLG777.sorted.bam	0.0673175	143228	158	21	0.999853	0.998897	0.0579272
SLG1133_DASTool_bins_82.fa	SLG1155_555.sorted.bam	SLG778.sorted.bam	0.067068	145249	216	53	0.999635	0.998513	0.0587446
SLG1133_DASTool_bins_82.fa	SLG1155_555.sorted.bam	SLG779.sorted.bam	0.0677093	139136	182	34	0.999756	0.998692	0.0562722
SLG1133_DASTool_bins_82.fa	SLG1155_555.sorted.bam	SLG886.sorted.bam	0.0670757	145380	186	14	0.999904	0.998721	0.0587976
SLG1133_DASTool_bins_82.fa	SLG1155_555.sorted.bam	SLG887.sorted.bam	0.0672301	145114	178	18	0.999876	0.998773	0.05869
SLG1133_DASTool_bins_82.fa	SLG1155_555.sorted.bam	SLG888.sorted.bam	0.0672238	145216	191	25	0.999828	0.998685	0.0587312
SLG1133_DASTool_bins_82.fa	SLG1155_555.sorted.bam	SLG889.sorted.bam	0.0717766	77550	137	13	0.999832	0.998233	0.0313644
SLG1133_DASTool_bins_82.fa	SLG1155_555.sorted.bam	SLG937.sorted.bam	0.0671478	145379	172	7	0.999952	0.998817	0.0587971
SLG1133_DASTool_bins_82.fa	SLG1155_555.sorted.bam	SLG938.sorted.bam	0.0671345	145373	182	16	0.99989	0.998748	0.0587947
SLG1133_DASTool_bins_82.fa	SLG1155_555.sorted.bam	SLG939.sorted.bam	0.0672491	145024	201	27	0.999814	0.998614	0.0586536
SLG1133_DASTool_bins_82.fa	SLG1155_555.sorted.bam	SLG940.sorted.bam	0.0677957	128140	176	52	0.999594	0.998627	0.051825
SLG1133_DASTool_bins_82.fa	SLG1155_555.sorted.bam	SLG941.sorted.bam	0.067677	134226	199	32	0.999762	0.998517	0.0542864
SLG1133_DASTool_bins_82.fa	SLG1155_555.sorted.bam	SLG942.sorted.bam	0.0670972	143131	185	19	0.999867	0.998707	0.057888
SLG1133_DASTool_bins_82.fa	SLG1155_555.sorted.bam	SLG943.sorted.bam	0.0684313	113367	187	26	0.999771	0.99835	0.0458502
SLG1133_DASTool_bins_82.fa	SLG1155_555.sorted.bam	SLG944.sorted.bam	0.0679831	138614	189	24	0.999827	0.998637	0.0560611
SLG1133_DASTool_bins_82.fa	SLG1155_555.sorted.bam	SLG991.sorted.bam	0.0680249	141127	138	9	0.999936	0.999022	0.0570775
SLG1133_DASTool_bins_82.fa	SLG1155_555.sorted.bam	SLG992.sorted.bam	0.0681891	71973	108	14	0.999805	0.998499	0.0291088
SLG1133_DASTool_bins_82.fa	SLG1156.sorted.bam	SLG1157.sorted.bam	0.753558	1788755	152	9	0.999995	0.999915	0.723445
SLG1133_DASTool_bins_82.fa	SLG1156.sorted.bam	SLG1163.sorted.bam	0.0801105	167744	142	13	0.999923	0.999153	0.0678425
SLG1133_DASTool_bins_82.fa	SLG1156.sorted.bam	SLG1171.sorted.bam	0.902579	2208658	180	4	0.999998	0.999919	0.893271
SLG1133_DASTool_bins_82.fa	SLG1156.sorted.bam	SLG1172.sorted.bam	0.42614	973710	286	20	0.999979	0.999706	0.393808
SLG1133_DASTool_bins_82.fa	SLG1156.sorted.bam	SLG1173.sorted.bam	0.880034	2137330	134	3	0.999999	0.999937	0.864423
SLG1133_DASTool_bins_82.fa	SLG1156.sorted.bam	SLG1205.sorted.bam	0.243142	525312	113	8	0.999985	0.999785	0.212457
SLG1133_DASTool_bins_82.fa	SLG1156.sorted.bam	SLG1206.sorted.bam	0.707359	1671247	181	9	0.999995	0.999892	0.67592
SLG1133_DASTool_bins_82.fa	SLG1156.sorted.bam	SLG1207.sorted.bam	0.549422	1248731	100	3	0.999998	0.99992	0.505037
SLG1133_DASTool_bins_82.fa	SLG1156.sorted.bam	SLG1208.sorted.bam	0.394135	875603	104	7	0.999992	0.999881	0.354129
SLG1133_DASTool_bins_82.fa	SLG1156.sorted.bam	SLG1213.sorted.bam	0.82128	1970535	181	4	0.999998	0.999908	0.796964
SLG1133_DASTool_bins_82.fa	SLG1156.sorted.bam	SLG1214.sorted.bam	0.899012	2197893	172	3	0.999999	0.999922	0.888917
SLG1133_DASTool_bins_82.fa	SLG1156.sorted.bam	SLG1215.sorted.bam	0.490321	1101426	115	5	0.999995	0.999896	0.445461
SLG1133_DASTool_bins_82.fa	SLG1156.sorted.bam	SLG1216.sorted.bam	0.806459	1919311	152	9	0.999995	0.999921	0.776247
SLG1133_DASTool_bins_82.fa	SLG1156.sorted.bam	SLG191.sorted.bam	0.385693	819395	162	17	0.999979	0.999802	0.331396
SLG1133_DASTool_bins_82.fa	SLG1156.sorted.bam	SLG192.sorted.bam	0.902096	2207230	148	3	0.999999	0.999933	0.892693
SLG1133_DASTool_bins_82.fa	SLG1156.sorted.bam	SLG193.sorted.bam	0.8752	2120923	140	8	0.999996	0.999934	0.857787
SLG1133_DASTool_bins_82.fa	SLG1156.sorted.bam	SLG194.sorted.bam	0.428789	946405	111	1	0.999999	0.999883	0.382764
SLG1133_DASTool_bins_82.fa	SLG1156.sorted.bam	SLG219.sorted.bam	0.263745	571405	130	6	0.999989	0.999772	0.231099
SLG1133_DASTool_bins_82.fa	SLG1156.sorted.bam	SLG220.sorted.bam	0.83713	1997104	161	4	0.999998	0.999919	0.80771
SLG1133_DASTool_bins_82.fa	SLG1156.sorted.bam	SLG221.sorted.bam	0.671211	1546147	131	10	0.999994	0.999915	0.625324
SLG1133_DASTool_bins_82.fa	SLG1156.sorted.bam	SLG222.sorted.bam	0.758623	1770118	132	4	0.999998	0.999925	0.715907
SLG1133_DASTool_bins_82.fa	SLG1156.sorted.bam	SLG326B.sorted.bam	0.825758	1963453	104	4	0.999998	0.999947	0.7941
SLG1133_DASTool_bins_82.fa	SLG1156.sorted.bam	SLG328B.sorted.bam	0.319572	700416	102	1	0.999999	0.999854	0.283277
SLG1133_DASTool_bins_82.fa	SLG1156.sorted.bam	SLG421.sorted.bam	0.511287	1179460	109	5	0.999996	0.999908	0.477021
SLG1133_DASTool_bins_82.fa	SLG1156.sorted.bam	SLG422.sorted.bam	0.901505	2211172	156	3	0.999999	0.999929	0.894287
SLG1133_DASTool_bins_82.fa	SLG1156.sorted.bam	SLG423.sorted.bam	0.583829	1336268	124	5	0.999996	0.999907	0.540441
SLG1133_DASTool_bins_82.fa	SLG1156.sorted.bam	SLG424.sorted.bam	0.860918	2077050	106	2	0.999999	0.999949	0.840043
SLG1133_DASTool_bins_82.fa	SLG1156.sorted.bam	SLG441.sorted.bam	0.901819	2206795	136	8	0.999996	0.999938	0.892517
SLG1133_DASTool_bins_82.fa	SLG1156.sorted.bam	SLG442.sorted.bam	0.901738	2211435	131	4	0.999998	0.999941	0.894394
SLG1133_DASTool_bins_82.fa	SLG1156.sorted.bam	SLG443.sorted.bam	0.416206	924788	118	4	0.999996	0.999872	0.374022
SLG1133_DASTool_bins_82.fa	SLG1156.sorted.bam	SLG444.sorted.bam	0.539582	1227901	111	6	0.999995	0.99991	0.496613
SLG1133_DASTool_bins_82.fa	SLG1156.sorted.bam	SLG529.sorted.bam	0.642576	1499635	163	4	0.999997	0.999891	0.606513
SLG1133_DASTool_bins_82.fa	SLG1156.sorted.bam	SLG530.sorted.bam	0.865385	2093449	161	7	0.999997	0.999923	0.846675
SLG1133_DASTool_bins_82.fa	SLG1156.sorted.bam	SLG593.sorted.bam	0.90181	2208355	132	3	0.999999	0.99994	0.893148
SLG1133_DASTool_bins_82.fa	SLG1156.sorted.bam	SLG594.sorted.bam	0.90204	2209907	113	3	0.999999	0.999949	0.893776
SLG1133_DASTool_bins_82.fa	SLG1156.sorted.bam	SLG595.sorted.bam	0.901307	2203415	120	7	0.999997	0.999946	0.89115
SLG1133_DASTool_bins_82.fa	SLG1156.sorted.bam	SLG596.sorted.bam	0.495143	1137545	94	1	0.999999	0.999917	0.460069
SLG1133_DASTool_bins_82.fa	SLG1156.sorted.bam	SLG613.sorted.bam	0.901912	2209402	143	4	0.999998	0.999935	0.893572
SLG1133_DASTool_bins_82.fa	SLG1156.sorted.bam	SLG614.sorted.bam	0.900224	2199943	127	1	1	0.999942	0.889746
SLG1133_DASTool_bins_82.fa	SLG1156.sorted.bam	SLG615.sorted.bam	0.902205	2209925	134	4	0.999998	0.999939	0.893783
SLG1133_DASTool_bins_82.fa	SLG1156.sorted.bam	SLG617.sorted.bam	0.584701	1325955	129	5	0.999996	0.999903	0.53627
SLG1133_DASTool_bins_82.fa	SLG1156.sorted.bam	SLG618.sorted.bam	0.621086	1424930	102	5	0.999996	0.999928	0.576299
SLG1133_DASTool_bins_82.fa	SLG1156.sorted.bam	SLG620.sorted.bam	0.901596	2210682	160	8	0.999996	0.999928	0.894089
SLG1133_DASTool_bins_82.fa	SLG1156.sorted.bam	SLG653.sorted.bam	0.635386	1426701	192	13	0.999991	0.999865	0.577016
SLG1133_DASTool_bins_82.fa	SLG1156.sorted.bam	SLG654.sorted.bam	0.82676	1974355	154	3	0.999998	0.999922	0.798509
SLG1133_DASTool_bins_82.fa	SLG1156.sorted.bam	SLG655.sorted.bam	0.864278	2083386	125	5	0.999998	0.99994	0.842606
SLG1133_DASTool_bins_82.fa	SLG1156.sorted.bam	SLG656.sorted.bam	0.892811	2177920	166	8	0.999996	0.999924	0.880839
SLG1133_DASTool_bins_82.fa	SLG1156.sorted.bam	SLG657.sorted.bam	0.89579	2182366	146	6	0.999997	0.999933	0.882637
SLG1133_DASTool_bins_82.fa	SLG1156.sorted.bam	SLG658.sorted.bam	0.662244	1550680	132	2	0.999999	0.999915	0.627158
SLG1133_DASTool_bins_82.fa	SLG1156.sorted.bam	SLG659.sorted.bam	0.901686	2211057	120	4	0.999998	0.999946	0.894241
SLG1133_DASTool_bins_82.fa	SLG1156.sorted.bam	SLG660.sorted.bam	0.840827	2008945	158	4	0.999998	0.999921	0.812499
SLG1133_DASTool_bins_82.fa	SLG1156.sorted.bam	SLG709.sorted.bam	0.805894	1908569	148	3	0.999998	0.999922	0.771902
SLG1133_DASTool_bins_82.fa	SLG1156.sorted.bam	SLG710.sorted.bam	0.898441	2192146	105	3	0.999999	0.999952	0.886592
SLG1133_DASTool_bins_82.fa	SLG1156.sorted.bam	SLG711.sorted.bam	0.889749	2167392	161	6	0.999997	0.999926	0.876581
SLG1133_DASTool_bins_82.fa	SLG1156.sorted.bam	SLG712.sorted.bam	0.471514	1042495	101	10	0.99999	0.999903	0.421627
SLG1133_DASTool_bins_82.fa	SLG1156.sorted.bam	SLG776.sorted.bam	0.901747	2210518	125	2	0.999999	0.999943	0.894023
SLG1133_DASTool_bins_82.fa	SLG1156.sorted.bam	SLG777.sorted.bam	0.892071	2173735	110	2	0.999999	0.999949	0.879146
SLG1133_DASTool_bins_82.fa	SLG1156.sorted.bam	SLG778.sorted.bam	0.901646	2210869	165	0	1	0.999925	0.894165
SLG1133_DASTool_bins_82.fa	SLG1156.sorted.bam	SLG779.sorted.bam	0.867252	2098234	132	1	1	0.999937	0.848611
SLG1133_DASTool_bins_82.fa	SLG1156.sorted.bam	SLG886.sorted.bam	0.90114	2211608	154	6	0.999997	0.99993	0.894464
SLG1133_DASTool_bins_82.fa	SLG1156.sorted.bam	SLG887.sorted.bam	0.90162	2206723	95	4	0.999998	0.999957	0.892488
SLG1133_DASTool_bins_82.fa	SLG1156.sorted.bam	SLG888.sorted.bam	0.901606	2207559	139	5	0.999998	0.999937	0.892826
SLG1133_DASTool_bins_82.fa	SLG1156.sorted.bam	SLG889.sorted.bam	0.499118	1079868	80	2	0.999998	0.999926	0.436742
SLG1133_DASTool_bins_82.fa	SLG1156.sorted.bam	SLG937.sorted.bam	0.901613	2210737	121	5	0.999998	0.999945	0.894111
SLG1133_DASTool_bins_82.fa	SLG1156.sorted.bam	SLG938.sorted.bam	0.900975	2210090	135	7	0.999997	0.999939	0.89385
SLG1133_DASTool_bins_82.fa	SLG1156.sorted.bam	SLG939.sorted.bam	0.900876	2203130	141	8	0.999996	0.999936	0.891035
SLG1133_DASTool_bins_82.fa	SLG1156.sorted.bam	SLG940.sorted.bam	0.800488	1918287	150	7	0.999996	0.999922	0.775833
SLG1133_DASTool_bins_82.fa	SLG1156.sorted.bam	SLG941.sorted.bam	0.842231	2030916	127	6	0.999997	0.999937	0.821385
SLG1133_DASTool_bins_82.fa	SLG1156.sorted.bam	SLG942.sorted.bam	0.893473	2180066	139	6	0.999997	0.999936	0.881707
SLG1133_DASTool_bins_82.fa	SLG1156.sorted.bam	SLG943.sorted.bam	0.715493	1687040	117	2	0.999999	0.999931	0.682307
SLG1133_DASTool_bins_82.fa	SLG1156.sorted.bam	SLG944.sorted.bam	0.863762	2091308	135	8	0.999996	0.999935	0.84581
SLG1133_DASTool_bins_82.fa	SLG1156.sorted.bam	SLG991.sorted.bam	0.875482	2126843	160	5	0.999998	0.999925	0.860181
SLG1133_DASTool_bins_82.fa	SLG1156.sorted.bam	SLG992.sorted.bam	0.462958	1048725	70	4	0.999996	0.999933	0.424147
SLG1133_DASTool_bins_82.fa	SLG1157.sorted.bam	SLG1163.sorted.bam	0.0805965	151723	148	11	0.999927	0.999025	0.0613629
SLG1133_DASTool_bins_82.fa	SLG1157.sorted.bam	SLG1171.sorted.bam	0.804495	1967609	228	11	0.999994	0.999884	0.795781
SLG1133_DASTool_bins_82.fa	SLG1157.sorted.bam	SLG1172.sorted.bam	0.410585	877529	261	20	0.999977	0.999703	0.354908
SLG1133_DASTool_bins_82.fa	SLG1157.sorted.bam	SLG1173.sorted.bam	0.787967	1906021	167	11	0.999994	0.999912	0.770872
SLG1133_DASTool_bins_82.fa	SLG1157.sorted.bam	SLG1205.sorted.bam	0.236386	469071	159	11	0.999977	0.999661	0.189711
SLG1133_DASTool_bins_82.fa	SLG1157.sorted.bam	SLG1206.sorted.bam	0.64752	1491048	200	4	0.999997	0.999866	0.60304
SLG1133_DASTool_bins_82.fa	SLG1157.sorted.bam	SLG1207.sorted.bam	0.509136	1108125	116	7	0.999994	0.999895	0.448171
SLG1133_DASTool_bins_82.fa	SLG1157.sorted.bam	SLG1208.sorted.bam	0.378586	783848	107	6	0.999992	0.999863	0.31702
SLG1133_DASTool_bins_82.fa	SLG1157.sorted.bam	SLG1213.sorted.bam	0.741441	1757842	188	9	0.999995	0.999893	0.710942
SLG1133_DASTool_bins_82.fa	SLG1157.sorted.bam	SLG1214.sorted.bam	0.802162	1959070	185	7	0.999996	0.999906	0.792327
SLG1133_DASTool_bins_82.fa	SLG1157.sorted.bam	SLG1215.sorted.bam	0.463401	984203	156	7	0.999993	0.999841	0.398051
SLG1133_DASTool_bins_82.fa	SLG1157.sorted.bam	SLG1216.sorted.bam	0.727418	1710260	184	7	0.999996	0.999892	0.691698
SLG1133_DASTool_bins_82.fa	SLG1157.sorted.bam	SLG191.sorted.bam	0.367136	732553	135	9	0.999988	0.999816	0.296274
SLG1133_DASTool_bins_82.fa	SLG1157.sorted.bam	SLG192.sorted.bam	0.804097	1966460	192	10	0.999995	0.999902	0.795316
SLG1133_DASTool_bins_82.fa	SLG1157.sorted.bam	SLG193.sorted.bam	0.782437	1888677	145	8	0.999996	0.999923	0.763857
SLG1133_DASTool_bins_82.fa	SLG1157.sorted.bam	SLG194.sorted.bam	0.409328	848046	119	0	1	0.99986	0.342984
SLG1133_DASTool_bins_82.fa	SLG1157.sorted.bam	SLG219.sorted.bam	0.256989	512147	120	6	0.999988	0.999766	0.207133
SLG1133_DASTool_bins_82.fa	SLG1157.sorted.bam	SLG220.sorted.bam	0.753579	1781799	177	10	0.999994	0.999901	0.720632
SLG1133_DASTool_bins_82.fa	SLG1157.sorted.bam	SLG221.sorted.bam	0.615904	1379026	152	7	0.999995	0.99989	0.557734
SLG1133_DASTool_bins_82.fa	SLG1157.sorted.bam	SLG222.sorted.bam	0.687174	1575029	132	7	0.999996	0.999916	0.637005
SLG1133_DASTool_bins_82.fa	SLG1157.sorted.bam	SLG326B.sorted.bam	0.742277	1748247	129	9	0.999995	0.999926	0.707062
SLG1133_DASTool_bins_82.fa	SLG1157.sorted.bam	SLG328B.sorted.bam	0.308838	627929	100	2	0.999997	0.999841	0.25396
SLG1133_DASTool_bins_82.fa	SLG1157.sorted.bam	SLG421.sorted.bam	0.484508	1059204	92	4	0.999996	0.999913	0.428385
SLG1133_DASTool_bins_82.fa	SLG1157.sorted.bam	SLG422.sorted.bam	0.803542	1969978	196	12	0.999994	0.999901	0.796739
SLG1133_DASTool_bins_82.fa	SLG1157.sorted.bam	SLG423.sorted.bam	0.543844	1194030	176	3	0.999997	0.999853	0.482914
SLG1133_DASTool_bins_82.fa	SLG1157.sorted.bam	SLG424.sorted.bam	0.772763	1851725	137	4	0.999998	0.999926	0.748912
SLG1133_DASTool_bins_82.fa	SLG1157.sorted.bam	SLG441.sorted.bam	0.803827	1965973	177	10	0.999995	0.99991	0.795119
SLG1133_DASTool_bins_82.fa	SLG1157.sorted.bam	SLG442.sorted.bam	0.803387	1969722	181	9	0.999995	0.999908	0.796635
SLG1133_DASTool_bins_82.fa	SLG1157.sorted.bam	SLG443.sorted.bam	0.39613	826379	123	6	0.999993	0.999851	0.334221
SLG1133_DASTool_bins_82.fa	SLG1157.sorted.bam	SLG444.sorted.bam	0.504463	1096294	135	9	0.999992	0.999877	0.443386
SLG1133_DASTool_bins_82.fa	SLG1157.sorted.bam	SLG529.sorted.bam	0.595882	1342259	200	12	0.999991	0.999851	0.542864
SLG1133_DASTool_bins_82.fa	SLG1157.sorted.bam	SLG530.sorted.bam	0.776875	1867560	166	12	0.999994	0.999911	0.755317
SLG1133_DASTool_bins_82.fa	SLG1157.sorted.bam	SLG593.sorted.bam	0.803882	1967292	171	11	0.999994	0.999913	0.795652
SLG1133_DASTool_bins_82.fa	SLG1157.sorted.bam	SLG594.sorted.bam	0.804007	1968758	133	11	0.999994	0.999932	0.796245
SLG1133_DASTool_bins_82.fa	SLG1157.sorted.bam	SLG595.sorted.bam	0.803405	1963073	166	12	0.999994	0.999915	0.793946
SLG1133_DASTool_bins_82.fa	SLG1157.sorted.bam	SLG596.sorted.bam	0.466963	1017809	77	1	0.999999	0.999924	0.411643
SLG1133_DASTool_bins_82.fa	SLG1157.sorted.bam	SLG613.sorted.bam	0.804011	1968503	187	8	0.999996	0.999905	0.796142
SLG1133_DASTool_bins_82.fa	SLG1157.sorted.bam	SLG614.sorted.bam	0.802995	1960438	189	9	0.999995	0.999904	0.79288
SLG1133_DASTool_bins_82.fa	SLG1157.sorted.bam	SLG615.sorted.bam	0.804158	1968766	209	7	0.999996	0.999894	0.796249
SLG1133_DASTool_bins_82.fa	SLG1157.sorted.bam	SLG617.sorted.bam	0.544575	1185035	155	8	0.999993	0.999869	0.479276
SLG1133_DASTool_bins_82.fa	SLG1157.sorted.bam	SLG618.sorted.bam	0.576083	1274686	132	7	0.999995	0.999896	0.515535
SLG1133_DASTool_bins_82.fa	SLG1157.sorted.bam	SLG620.sorted.bam	0.803563	1969414	187	14	0.999993	0.999905	0.796511
SLG1133_DASTool_bins_82.fa	SLG1157.sorted.bam	SLG653.sorted.bam	0.583178	1267547	205	13	0.99999	0.999838	0.512647
SLG1133_DASTool_bins_82.fa	SLG1157.sorted.bam	SLG654.sorted.bam	0.74465	1760175	166	4	0.999998	0.999906	0.711886
SLG1133_DASTool_bins_82.fa	SLG1157.sorted.bam	SLG655.sorted.bam	0.773578	1855060	190	11	0.999994	0.999898	0.750261
SLG1133_DASTool_bins_82.fa	SLG1157.sorted.bam	SLG656.sorted.bam	0.79763	1941687	169	13	0.999993	0.999913	0.785297
SLG1133_DASTool_bins_82.fa	SLG1157.sorted.bam	SLG657.sorted.bam	0.798971	1943909	195	10	0.999995	0.9999	0.786195
SLG1133_DASTool_bins_82.fa	SLG1157.sorted.bam	SLG658.sorted.bam	0.609549	1383668	164	8	0.999994	0.999881	0.559611
SLG1133_DASTool_bins_82.fa	SLG1157.sorted.bam	SLG659.sorted.bam	0.803532	1969723	156	12	0.999994	0.999921	0.796636
SLG1133_DASTool_bins_82.fa	SLG1157.sorted.bam	SLG660.sorted.bam	0.754874	1789580	200	12	0.999993	0.999888	0.723779
SLG1133_DASTool_bins_82.fa	SLG1157.sorted.bam	SLG709.sorted.bam	0.726083	1699597	169	9	0.999995	0.999901	0.687386
SLG1133_DASTool_bins_82.fa	SLG1157.sorted.bam	SLG710.sorted.bam	0.801351	1953224	164	11	0.999994	0.999916	0.789963
SLG1133_DASTool_bins_82.fa	SLG1157.sorted.bam	SLG711.sorted.bam	0.796163	1933468	208	16	0.999992	0.999892	0.781973
SLG1133_DASTool_bins_82.fa	SLG1157.sorted.bam	SLG712.sorted.bam	0.445194	931790	159	9	0.99999	0.999829	0.376854
SLG1133_DASTool_bins_82.fa	SLG1157.sorted.bam	SLG776.sorted.bam	0.803825	1969506	176	10	0.999995	0.999911	0.796548
SLG1133_DASTool_bins_82.fa	SLG1157.sorted.bam	SLG777.sorted.bam	0.797037	1937833	155	3	0.999998	0.99992	0.783738
SLG1133_DASTool_bins_82.fa	SLG1157.sorted.bam	SLG778.sorted.bam	0.803751	1969843	209	8	0.999996	0.999894	0.796684
SLG1133_DASTool_bins_82.fa	SLG1157.sorted.bam	SLG779.sorted.bam	0.77631	1869521	190	9	0.999995	0.999898	0.75611
SLG1133_DASTool_bins_82.fa	SLG1157.sorted.bam	SLG886.sorted.bam	0.803053	1970147	202	12	0.999994	0.999897	0.796807
SLG1133_DASTool_bins_82.fa	SLG1157.sorted.bam	SLG887.sorted.bam	0.803636	1965945	149	11	0.999994	0.999924	0.795108
SLG1133_DASTool_bins_82.fa	SLG1157.sorted.bam	SLG888.sorted.bam	0.803706	1966650	175	11	0.999994	0.999911	0.795393
SLG1133_DASTool_bins_82.fa	SLG1157.sorted.bam	SLG889.sorted.bam	0.465844	960069	165	11	0.999989	0.999828	0.388291
SLG1133_DASTool_bins_82.fa	SLG1157.sorted.bam	SLG937.sorted.bam	0.803659	1969668	167	9	0.999995	0.999915	0.796613
SLG1133_DASTool_bins_82.fa	SLG1157.sorted.bam	SLG938.sorted.bam	0.802981	1968809	180	13	0.999993	0.999909	0.796266
SLG1133_DASTool_bins_82.fa	SLG1157.sorted.bam	SLG939.sorted.bam	0.802979	1962326	144	10	0.999995	0.999927	0.793644
SLG1133_DASTool_bins_82.fa	SLG1157.sorted.bam	SLG940.sorted.bam	0.724283	1711383	180	11	0.999994	0.999895	0.692152
SLG1133_DASTool_bins_82.fa	SLG1157.sorted.bam	SLG941.sorted.bam	0.757678	1811099	143	12	0.999993	0.999921	0.732482
SLG1133_DASTool_bins_82.fa	SLG1157.sorted.bam	SLG942.sorted.bam	0.797275	1942270	165	5	0.999997	0.999915	0.785533
SLG1133_DASTool_bins_82.fa	SLG1157.sorted.bam	SLG943.sorted.bam	0.656162	1507577	127	5	0.999997	0.999916	0.609725
SLG1133_DASTool_bins_82.fa	SLG1157.sorted.bam	SLG944.sorted.bam	0.774943	1864683	167	11	0.999994	0.99991	0.754153
SLG1133_DASTool_bins_82.fa	SLG1157.sorted.bam	SLG991.sorted.bam	0.784613	1896361	153	9	0.999995	0.999919	0.766965
SLG1133_DASTool_bins_82.fa	SLG1157.sorted.bam	SLG992.sorted.bam	0.436724	935059	125	3	0.999997	0.999866	0.378176
SLG1133_DASTool_bins_82.fa	SLG1163.sorted.bam	SLG1171.sorted.bam	0.0791125	183353	158	8	0.999956	0.999138	0.0741554
SLG1133_DASTool_bins_82.fa	SLG1163.sorted.bam	SLG1172.sorted.bam	0.0862947	91956	94	8	0.999913	0.998978	0.0371907
SLG1133_DASTool_bins_82.fa	SLG1163.sorted.bam	SLG1173.sorted.bam	0.0795259	177782	139	11	0.999938	0.999218	0.0719022
SLG1133_DASTool_bins_82.fa	SLG1163.sorted.bam	SLG1205.sorted.bam	0.0854625	50158	98	2	0.99996	0.998046	0.0202859
SLG1133_DASTool_bins_82.fa	SLG1163.sorted.bam	SLG1206.sorted.bam	0.0827247	144487	134	4	0.999972	0.999073	0.0584364
SLG1133_DASTool_bins_82.fa	SLG1163.sorted.bam	SLG1207.sorted.bam	0.0830921	109836	146	13	0.999882	0.998671	0.0444221
SLG1133_DASTool_bins_82.fa	SLG1163.sorted.bam	SLG1208.sorted.bam	0.0834353	80338	117	8	0.9999	0.998544	0.0324919
SLG1133_DASTool_bins_82.fa	SLG1163.sorted.bam	SLG1213.sorted.bam	0.0816002	169051	130	4	0.999976	0.999231	0.0683711
SLG1133_DASTool_bins_82.fa	SLG1163.sorted.bam	SLG1214.sorted.bam	0.0795224	182886	133	4	0.999978	0.999273	0.0739665
SLG1133_DASTool_bins_82.fa	SLG1163.sorted.bam	SLG1215.sorted.bam	0.0819526	96168	98	3	0.999969	0.998981	0.0388942
SLG1133_DASTool_bins_82.fa	SLG1163.sorted.bam	SLG1216.sorted.bam	0.0791962	159240	134	17	0.999893	0.999159	0.0644031
SLG1133_DASTool_bins_82.fa	SLG1163.sorted.bam	SLG191.sorted.bam	0.081205	71205	120	5	0.99993	0.998315	0.0287982
SLG1133_DASTool_bins_82.fa	SLG1163.sorted.bam	SLG192.sorted.bam	0.0794717	183642	153	13	0.999929	0.999167	0.0742722
SLG1133_DASTool_bins_82.fa	SLG1163.sorted.bam	SLG193.sorted.bam	0.0788233	175092	163	12	0.999931	0.999069	0.0708143
SLG1133_DASTool_bins_82.fa	SLG1163.sorted.bam	SLG194.sorted.bam	0.0802515	82850	122	6	0.999928	0.998527	0.0335079
SLG1133_DASTool_bins_82.fa	SLG1163.sorted.bam	SLG219.sorted.bam	0.0800274	51041	93	4	0.999922	0.998178	0.020643
SLG1133_DASTool_bins_82.fa	SLG1163.sorted.bam	SLG220.sorted.bam	0.0804278	167507	145	8	0.999952	0.999134	0.0677466
SLG1133_DASTool_bins_82.fa	SLG1163.sorted.bam	SLG221.sorted.bam	0.0826737	132735	118	19	0.999857	0.999111	0.0536834
SLG1133_DASTool_bins_82.fa	SLG1163.sorted.bam	SLG222.sorted.bam	0.0809162	149028	141	5	0.999966	0.999054	0.0602729
SLG1133_DASTool_bins_82.fa	SLG1163.sorted.bam	SLG326B.sorted.bam	0.0794447	162900	148	5	0.999969	0.999091	0.0658833
SLG1133_DASTool_bins_82.fa	SLG1163.sorted.bam	SLG328B.sorted.bam	0.0825927	62580	128	11	0.999824	0.997955	0.0253099
SLG1133_DASTool_bins_82.fa	SLG1163.sorted.bam	SLG421.sorted.bam	0.0821749	104409	141	13	0.999875	0.99865	0.0422272
SLG1133_DASTool_bins_82.fa	SLG1163.sorted.bam	SLG422.sorted.bam	0.0793332	184021	163	8	0.999957	0.999114	0.0744255
SLG1133_DASTool_bins_82.fa	SLG1163.sorted.bam	SLG423.sorted.bam	0.0812358	113362	124	3	0.999974	0.998906	0.0458482
SLG1133_DASTool_bins_82.fa	SLG1163.sorted.bam	SLG424.sorted.bam	0.0795598	172880	137	13	0.999925	0.999208	0.0699197
SLG1133_DASTool_bins_82.fa	SLG1163.sorted.bam	SLG441.sorted.bam	0.0793741	183485	151	19	0.999896	0.999177	0.0742088
SLG1133_DASTool_bins_82.fa	SLG1163.sorted.bam	SLG442.sorted.bam	0.0792379	183860	155	10	0.999946	0.999157	0.0743604
SLG1133_DASTool_bins_82.fa	SLG1163.sorted.bam	SLG443.sorted.bam	0.0813525	80529	159	12	0.999851	0.998026	0.0325692
SLG1133_DASTool_bins_82.fa	SLG1163.sorted.bam	SLG444.sorted.bam	0.0831803	108171	146	15	0.999861	0.99865	0.0437487
SLG1133_DASTool_bins_82.fa	SLG1163.sorted.bam	SLG529.sorted.bam	0.0808875	127076	120	8	0.999937	0.999056	0.0513947
SLG1133_DASTool_bins_82.fa	SLG1163.sorted.bam	SLG530.sorted.bam	0.0789542	173212	166	10	0.999942	0.999042	0.0700539
SLG1133_DASTool_bins_82.fa	SLG1163.sorted.bam	SLG593.sorted.bam	0.0793024	183714	154	6	0.999967	0.999162	0.0743014
SLG1133_DASTool_bins_82.fa	SLG1163.sorted.bam	SLG594.sorted.bam	0.0794349	183840	163	11	0.99994	0.999113	0.0743523
SLG1133_DASTool_bins_82.fa	SLG1163.sorted.bam	SLG595.sorted.bam	0.0796538	183624	136	4	0.999978	0.999259	0.074265
SLG1133_DASTool_bins_82.fa	SLG1163.sorted.bam	SLG596.sorted.bam	0.0808953	98277	143	10	0.999898	0.998545	0.0397472
SLG1133_DASTool_bins_82.fa	SLG1163.sorted.bam	SLG613.sorted.bam	0.0794448	183883	147	16	0.999913	0.999201	0.0743697
SLG1133_DASTool_bins_82.fa	SLG1163.sorted.bam	SLG614.sorted.bam	0.0794311	182894	149	15	0.999918	0.999185	0.0739697
SLG1133_DASTool_bins_82.fa	SLG1163.sorted.bam	SLG615.sorted.bam	0.0793698	183791	163	7	0.999962	0.999113	0.0743325
SLG1133_DASTool_bins_82.fa	SLG1163.sorted.bam	SLG617.sorted.bam	0.0822594	114642	128	12	0.999895	0.998883	0.0463659
SLG1133_DASTool_bins_82.fa	SLG1163.sorted.bam	SLG618.sorted.bam	0.0814081	122191	155	21	0.999828	0.998731	0.049419
SLG1133_DASTool_bins_82.fa	SLG1163.sorted.bam	SLG620.sorted.bam	0.0793132	183910	151	6	0.999967	0.999179	0.0743806
SLG1133_DASTool_bins_82.fa	SLG1163.sorted.bam	SLG653.sorted.bam	0.0812647	122325	132	1	0.999992	0.998921	0.0494732
SLG1133_DASTool_bins_82.fa	SLG1163.sorted.bam	SLG654.sorted.bam	0.0812201	166613	136	6	0.999964	0.999184	0.067385
SLG1133_DASTool_bins_82.fa	SLG1163.sorted.bam	SLG655.sorted.bam	0.0792585	172599	143	14	0.999919	0.999171	0.069806
SLG1133_DASTool_bins_82.fa	SLG1163.sorted.bam	SLG656.sorted.bam	0.0796407	181627	156	16	0.999912	0.999141	0.0734573
SLG1133_DASTool_bins_82.fa	SLG1163.sorted.bam	SLG657.sorted.bam	0.079421	180978	130	7	0.999961	0.999282	0.0731948
SLG1133_DASTool_bins_82.fa	SLG1163.sorted.bam	SLG658.sorted.bam	0.0818813	133730	134	5	0.999963	0.998998	0.0540858
SLG1133_DASTool_bins_82.fa	SLG1163.sorted.bam	SLG659.sorted.bam	0.0792884	183953	168	18	0.999902	0.999087	0.074398
SLG1133_DASTool_bins_82.fa	SLG1163.sorted.bam	SLG660.sorted.bam	0.0803178	167959	128	11	0.999935	0.999238	0.0679294
SLG1133_DASTool_bins_82.fa	SLG1163.sorted.bam	SLG709.sorted.bam	0.0800266	160162	139	3	0.999981	0.999132	0.064776
SLG1133_DASTool_bins_82.fa	SLG1163.sorted.bam	SLG710.sorted.bam	0.0795618	182338	162	3	0.999984	0.999112	0.0737449
SLG1133_DASTool_bins_82.fa	SLG1163.sorted.bam	SLG711.sorted.bam	0.0797592	180999	146	20	0.99989	0.999193	0.0732033
SLG1133_DASTool_bins_82.fa	SLG1163.sorted.bam	SLG712.sorted.bam	0.0818048	91070	107	13	0.999857	0.998825	0.0368324
SLG1133_DASTool_bins_82.fa	SLG1163.sorted.bam	SLG776.sorted.bam	0.0793411	183929	149	3	0.999984	0.99919	0.0743883
SLG1133_DASTool_bins_82.fa	SLG1163.sorted.bam	SLG777.sorted.bam	0.079271	180630	146	9	0.99995	0.999192	0.0730541
SLG1133_DASTool_bins_82.fa	SLG1163.sorted.bam	SLG778.sorted.bam	0.0793271	183910	154	19	0.999897	0.999163	0.0743806
SLG1133_DASTool_bins_82.fa	SLG1163.sorted.bam	SLG779.sorted.bam	0.0798349	175026	145	21	0.99988	0.999172	0.0707876
SLG1133_DASTool_bins_82.fa	SLG1163.sorted.bam	SLG886.sorted.bam	0.0792453	183974	152	7	0.999962	0.999174	0.0744065
SLG1133_DASTool_bins_82.fa	SLG1163.sorted.bam	SLG887.sorted.bam	0.0791215	182997	146	12	0.999934	0.999202	0.0740114
SLG1133_DASTool_bins_82.fa	SLG1163.sorted.bam	SLG888.sorted.bam	0.0792297	183377	146	14	0.999924	0.999204	0.0741651
SLG1133_DASTool_bins_82.fa	SLG1163.sorted.bam	SLG889.sorted.bam	0.0821329	94375	125	13	0.999862	0.998675	0.0381691
SLG1133_DASTool_bins_82.fa	SLG1163.sorted.bam	SLG937.sorted.bam	0.0793559	183872	136	3	0.999984	0.99926	0.0743653
SLG1133_DASTool_bins_82.fa	SLG1163.sorted.bam	SLG938.sorted.bam	0.0790275	183228	143	12	0.999935	0.99922	0.0741048
SLG1133_DASTool_bins_82.fa	SLG1163.sorted.bam	SLG939.sorted.bam	0.0794314	183252	179	18	0.999902	0.999023	0.0741145
SLG1133_DASTool_bins_82.fa	SLG1163.sorted.bam	SLG940.sorted.bam	0.0807454	162054	130	20	0.999877	0.999198	0.0655412
SLG1133_DASTool_bins_82.fa	SLG1163.sorted.bam	SLG941.sorted.bam	0.0805737	171300	149	11	0.999936	0.99913	0.0692806
SLG1133_DASTool_bins_82.fa	SLG1163.sorted.bam	SLG942.sorted.bam	0.0795507	181238	149	11	0.999939	0.999178	0.0733
SLG1133_DASTool_bins_82.fa	SLG1163.sorted.bam	SLG943.sorted.bam	0.0817111	144809	135	13	0.99991	0.999068	0.0585666
SLG1133_DASTool_bins_82.fa	SLG1163.sorted.bam	SLG944.sorted.bam	0.0805791	176188	151	11	0.999938	0.999143	0.0712576
SLG1133_DASTool_bins_82.fa	SLG1163.sorted.bam	SLG991.sorted.bam	0.080548	179086	137	9	0.99995	0.999235	0.0724296
SLG1133_DASTool_bins_82.fa	SLG1163.sorted.bam	SLG992.sorted.bam	0.0885048	97963	100	13	0.999867	0.998979	0.0396202
SLG1133_DASTool_bins_82.fa	SLG1171.sorted.bam	SLG1172.sorted.bam	0.438647	1067058	298	15	0.999986	0.999721	0.431561
SLG1133_DASTool_bins_82.fa	SLG1171.sorted.bam	SLG1173.sorted.bam	0.96088	2361565	169	3	0.999999	0.999928	0.955112
SLG1133_DASTool_bins_82.fa	SLG1171.sorted.bam	SLG1205.sorted.bam	0.242633	570723	148	12	0.999979	0.999741	0.230823
SLG1133_DASTool_bins_82.fa	SLG1171.sorted.bam	SLG1206.sorted.bam	0.750795	1835911	178	5	0.999997	0.999903	0.742517
SLG1133_DASTool_bins_82.fa	SLG1171.sorted.bam	SLG1207.sorted.bam	0.564525	1359074	158	6	0.999996	0.999884	0.549664
SLG1133_DASTool_bins_82.fa	SLG1171.sorted.bam	SLG1208.sorted.bam	0.398387	949372	158	3	0.999997	0.999834	0.383964
SLG1133_DASTool_bins_82.fa	SLG1171.sorted.bam	SLG1213.sorted.bam	0.885076	2169278	277	3	0.999999	0.999872	0.877344
SLG1133_DASTool_bins_82.fa	SLG1171.sorted.bam	SLG1214.sorted.bam	0.988807	2434534	193	2	0.999999	0.999921	0.984624
SLG1133_DASTool_bins_82.fa	SLG1171.sorted.bam	SLG1215.sorted.bam	0.502313	1199868	152	4	0.999997	0.999873	0.485275
SLG1133_DASTool_bins_82.fa	SLG1171.sorted.bam	SLG1216.sorted.bam	0.862204	2109246	200	11	0.999995	0.999905	0.853064
SLG1133_DASTool_bins_82.fa	SLG1171.sorted.bam	SLG191.sorted.bam	0.387654	886137	254	5	0.999994	0.999713	0.35839
SLG1133_DASTool_bins_82.fa	SLG1171.sorted.bam	SLG192.sorted.bam	0.993732	2446529	129	2	0.999999	0.999947	0.989475
SLG1133_DASTool_bins_82.fa	SLG1171.sorted.bam	SLG193.sorted.bam	0.952255	2340332	174	6	0.999997	0.999926	0.946525
SLG1133_DASTool_bins_82.fa	SLG1171.sorted.bam	SLG194.sorted.bam	0.435762	1029079	149	0	1	0.999855	0.416201
SLG1133_DASTool_bins_82.fa	SLG1171.sorted.bam	SLG219.sorted.bam	0.263256	619271	194	2	0.999997	0.999687	0.250458
SLG1133_DASTool_bins_82.fa	SLG1171.sorted.bam	SLG220.sorted.bam	0.89923	2197385	119	1	1	0.999946	0.888711
SLG1133_DASTool_bins_82.fa	SLG1171.sorted.bam	SLG221.sorted.bam	0.699867	1688483	113	5	0.999997	0.999933	0.682891
SLG1133_DASTool_bins_82.fa	SLG1171.sorted.bam	SLG222.sorted.bam	0.798302	1934299	185	2	0.999999	0.999904	0.782309
SLG1133_DASTool_bins_82.fa	SLG1171.sorted.bam	SLG326B.sorted.bam	0.88157	2152996	150	1	1	0.99993	0.870759
SLG1133_DASTool_bins_82.fa	SLG1171.sorted.bam	SLG328B.sorted.bam	0.320428	759468	192	1	0.999999	0.999747	0.30716
SLG1133_DASTool_bins_82.fa	SLG1171.sorted.bam	SLG421.sorted.bam	0.531523	1294798	153	1	0.999999	0.999882	0.523669
SLG1133_DASTool_bins_82.fa	SLG1171.sorted.bam	SLG422.sorted.bam	0.995125	2453489	149	3	0.999999	0.999939	0.99229
SLG1133_DASTool_bins_82.fa	SLG1171.sorted.bam	SLG423.sorted.bam	0.602917	1456645	115	5	0.999997	0.999921	0.589126
SLG1133_DASTool_bins_82.fa	SLG1171.sorted.bam	SLG424.sorted.bam	0.932203	2288538	170	5	0.999998	0.999926	0.925577
SLG1133_DASTool_bins_82.fa	SLG1171.sorted.bam	SLG441.sorted.bam	0.993455	2446108	133	6	0.999998	0.999946	0.989305
SLG1133_DASTool_bins_82.fa	SLG1171.sorted.bam	SLG442.sorted.bam	0.995084	2453414	114	1	1	0.999954	0.99226
SLG1133_DASTool_bins_82.fa	SLG1171.sorted.bam	SLG443.sorted.bam	0.423468	1007363	162	2	0.999998	0.999839	0.407418
SLG1133_DASTool_bins_82.fa	SLG1171.sorted.bam	SLG444.sorted.bam	0.555927	1339669	115	2	0.999999	0.999914	0.541816
SLG1133_DASTool_bins_82.fa	SLG1171.sorted.bam	SLG529.sorted.bam	0.674408	1643994	164	5	0.999997	0.9999	0.664898
SLG1133_DASTool_bins_82.fa	SLG1171.sorted.bam	SLG530.sorted.bam	0.940708	2310166	156	1	1	0.999932	0.934325
SLG1133_DASTool_bins_82.fa	SLG1171.sorted.bam	SLG593.sorted.bam	0.993474	2447730	158	3	0.999999	0.999935	0.989961
SLG1133_DASTool_bins_82.fa	SLG1171.sorted.bam	SLG594.sorted.bam	0.994346	2450219	164	1	1	0.999933	0.990968
SLG1133_DASTool_bins_82.fa	SLG1171.sorted.bam	SLG595.sorted.bam	0.991414	2440812	114	2	0.999999	0.999953	0.987163
SLG1133_DASTool_bins_82.fa	SLG1171.sorted.bam	SLG596.sorted.bam	0.513169	1248397	165	2	0.999998	0.999868	0.504902
SLG1133_DASTool_bins_82.fa	SLG1171.sorted.bam	SLG613.sorted.bam	0.994576	2450018	137	1	1	0.999944	0.990886
SLG1133_DASTool_bins_82.fa	SLG1171.sorted.bam	SLG614.sorted.bam	0.989808	2436271	108	3	0.999999	0.999956	0.985326
SLG1133_DASTool_bins_82.fa	SLG1171.sorted.bam	SLG615.sorted.bam	0.994576	2450290	120	3	0.999999	0.999951	0.990996
SLG1133_DASTool_bins_82.fa	SLG1171.sorted.bam	SLG617.sorted.bam	0.602194	1443440	101	3	0.999998	0.99993	0.583785
SLG1133_DASTool_bins_82.fa	SLG1171.sorted.bam	SLG618.sorted.bam	0.646811	1559034	134	2	0.999999	0.999914	0.630536
SLG1133_DASTool_bins_82.fa	SLG1171.sorted.bam	SLG620.sorted.bam	0.995071	2452697	134	7	0.999997	0.999945	0.99197
SLG1133_DASTool_bins_82.fa	SLG1171.sorted.bam	SLG653.sorted.bam	0.654049	1548414	173	4	0.999997	0.999888	0.626241
SLG1133_DASTool_bins_82.fa	SLG1171.sorted.bam	SLG654.sorted.bam	0.886352	2170535	188	3	0.999999	0.999913	0.877852
SLG1133_DASTool_bins_82.fa	SLG1171.sorted.bam	SLG655.sorted.bam	0.935117	2294633	124	3	0.999999	0.999946	0.928042
SLG1133_DASTool_bins_82.fa	SLG1171.sorted.bam	SLG656.sorted.bam	0.97955	2409741	163	6	0.999998	0.999932	0.974597
SLG1133_DASTool_bins_82.fa	SLG1171.sorted.bam	SLG657.sorted.bam	0.980701	2412847	132	5	0.999998	0.999945	0.975853
SLG1133_DASTool_bins_82.fa	SLG1171.sorted.bam	SLG658.sorted.bam	0.695902	1699131	190	4	0.999998	0.999888	0.687197
SLG1133_DASTool_bins_82.fa	SLG1171.sorted.bam	SLG659.sorted.bam	0.995199	2453121	167	2	0.999999	0.999932	0.992141
SLG1133_DASTool_bins_82.fa	SLG1171.sorted.bam	SLG660.sorted.bam	0.902293	2208326	159	2	0.999999	0.999928	0.893136
SLG1133_DASTool_bins_82.fa	SLG1171.sorted.bam	SLG709.sorted.bam	0.857373	2091618	204	2	0.999999	0.999902	0.845935
SLG1133_DASTool_bins_82.fa	SLG1171.sorted.bam	SLG710.sorted.bam	0.985598	2425515	174	2	0.999999	0.999928	0.980976
SLG1133_DASTool_bins_82.fa	SLG1171.sorted.bam	SLG711.sorted.bam	0.974855	2397860	128	1	1	0.999947	0.969792
SLG1133_DASTool_bins_82.fa	SLG1171.sorted.bam	SLG712.sorted.bam	0.478595	1130449	120	12	0.999989	0.999894	0.457199
SLG1133_DASTool_bins_82.fa	SLG1171.sorted.bam	SLG776.sorted.bam	0.99511	2452418	152	2	0.999999	0.999938	0.991857
SLG1133_DASTool_bins_82.fa	SLG1171.sorted.bam	SLG777.sorted.bam	0.978035	2405139	140	3	0.999999	0.999942	0.972735
SLG1133_DASTool_bins_82.fa	SLG1171.sorted.bam	SLG778.sorted.bam	0.995148	2452925	128	1	1	0.999948	0.992062
SLG1133_DASTool_bins_82.fa	SLG1171.sorted.bam	SLG779.sorted.bam	0.942689	2316248	128	3	0.999999	0.999945	0.936784
SLG1133_DASTool_bins_82.fa	SLG1171.sorted.bam	SLG886.sorted.bam	0.995175	2454481	125	4	0.999998	0.999949	0.992691
SLG1133_DASTool_bins_82.fa	SLG1171.sorted.bam	SLG887.sorted.bam	0.993113	2445890	133	2	0.999999	0.999946	0.989217
SLG1133_DASTool_bins_82.fa	SLG1171.sorted.bam	SLG888.sorted.bam	0.993338	2446963	157	3	0.999999	0.999936	0.989651
SLG1133_DASTool_bins_82.fa	SLG1171.sorted.bam	SLG889.sorted.bam	0.505633	1168088	118	0	1	0.999899	0.472422
SLG1133_DASTool_bins_82.fa	SLG1171.sorted.bam	SLG937.sorted.bam	0.995098	2452819	140	4	0.999998	0.999943	0.992019
SLG1133_DASTool_bins_82.fa	SLG1171.sorted.bam	SLG938.sorted.bam	0.994756	2452627	137	4	0.999998	0.999944	0.991942
SLG1133_DASTool_bins_82.fa	SLG1171.sorted.bam	SLG939.sorted.bam	0.991744	2441477	171	7	0.999997	0.99993	0.987432
SLG1133_DASTool_bins_82.fa	SLG1171.sorted.bam	SLG940.sorted.bam	0.861061	2111662	140	6	0.999997	0.999934	0.854041
SLG1133_DASTool_bins_82.fa	SLG1171.sorted.bam	SLG941.sorted.bam	0.91198	2239310	187	6	0.999997	0.999916	0.905668
SLG1133_DASTool_bins_82.fa	SLG1171.sorted.bam	SLG942.sorted.bam	0.980963	2413753	184	6	0.999998	0.999924	0.976219
SLG1133_DASTool_bins_82.fa	SLG1171.sorted.bam	SLG943.sorted.bam	0.756249	1849211	191	2	0.999999	0.999897	0.747896
SLG1133_DASTool_bins_82.fa	SLG1171.sorted.bam	SLG944.sorted.bam	0.938904	2307049	176	4	0.999998	0.999924	0.933064
SLG1133_DASTool_bins_82.fa	SLG1171.sorted.bam	SLG991.sorted.bam	0.955597	2348376	195	4	0.999998	0.999917	0.949778
SLG1133_DASTool_bins_82.fa	SLG1171.sorted.bam	SLG992.sorted.bam	0.475562	1145709	102	4	0.999997	0.999911	0.463371
SLG1133_DASTool_bins_82.fa	SLG1172.sorted.bam	SLG1173.sorted.bam	0.435295	1035012	260	15	0.999986	0.999749	0.418601
SLG1133_DASTool_bins_82.fa	SLG1172.sorted.bam	SLG1205.sorted.bam	0.203824	265824	143	1	0.999996	0.999462	0.10751
SLG1133_DASTool_bins_82.fa	SLG1172.sorted.bam	SLG1206.sorted.bam	0.396852	820225	234	8	0.99999	0.999715	0.331732
SLG1133_DASTool_bins_82.fa	SLG1172.sorted.bam	SLG1207.sorted.bam	0.344241	612421	241	6	0.99999	0.999606	0.247688
SLG1133_DASTool_bins_82.fa	SLG1172.sorted.bam	SLG1208.sorted.bam	0.281181	431772	216	18	0.999958	0.9995	0.174626
SLG1133_DASTool_bins_82.fa	SLG1172.sorted.bam	SLG1213.sorted.bam	0.425946	961936	223	10	0.99999	0.999768	0.389046
SLG1133_DASTool_bins_82.fa	SLG1172.sorted.bam	SLG1214.sorted.bam	0.438513	1062970	248	5	0.999995	0.999767	0.429908
SLG1133_DASTool_bins_82.fa	SLG1172.sorted.bam	SLG1215.sorted.bam	0.324119	545199	167	8	0.999985	0.999694	0.220501
SLG1133_DASTool_bins_82.fa	SLG1172.sorted.bam	SLG1216.sorted.bam	0.419064	930941	269	20	0.999979	0.999711	0.37651
SLG1133_DASTool_bins_82.fa	SLG1172.sorted.bam	SLG191.sorted.bam	0.277156	405722	198	7	0.999983	0.999512	0.16409
SLG1133_DASTool_bins_82.fa	SLG1172.sorted.bam	SLG192.sorted.bam	0.438984	1066891	255	21	0.99998	0.999761	0.431494
SLG1133_DASTool_bins_82.fa	SLG1172.sorted.bam	SLG193.sorted.bam	0.434428	1027251	278	4	0.999996	0.999729	0.415462
SLG1133_DASTool_bins_82.fa	SLG1172.sorted.bam	SLG194.sorted.bam	0.298508	471998	213	2	0.999996	0.999549	0.190895
SLG1133_DASTool_bins_82.fa	SLG1172.sorted.bam	SLG219.sorted.bam	0.20967	280122	167	3	0.999989	0.999404	0.113293
SLG1133_DASTool_bins_82.fa	SLG1172.sorted.bam	SLG220.sorted.bam	0.425958	968839	248	17	0.999982	0.999744	0.391838
SLG1133_DASTool_bins_82.fa	SLG1172.sorted.bam	SLG221.sorted.bam	0.379862	749409	162	5	0.999993	0.999784	0.303091
SLG1133_DASTool_bins_82.fa	SLG1172.sorted.bam	SLG222.sorted.bam	0.405266	858121	238	8	0.999991	0.999723	0.347059
SLG1133_DASTool_bins_82.fa	SLG1172.sorted.bam	SLG326B.sorted.bam	0.423963	953296	287	17	0.999982	0.999699	0.385551
SLG1133_DASTool_bins_82.fa	SLG1172.sorted.bam	SLG328B.sorted.bam	0.242481	345131	215	2	0.999994	0.999377	0.139585
SLG1133_DASTool_bins_82.fa	SLG1172.sorted.bam	SLG421.sorted.bam	0.329191	580953	231	15	0.999974	0.999602	0.234961
SLG1133_DASTool_bins_82.fa	SLG1172.sorted.bam	SLG422.sorted.bam	0.438146	1068659	282	12	0.999989	0.999736	0.432209
SLG1133_DASTool_bins_82.fa	SLG1172.sorted.bam	SLG423.sorted.bam	0.352212	648950	227	18	0.999972	0.99965	0.262462
SLG1133_DASTool_bins_82.fa	SLG1172.sorted.bam	SLG424.sorted.bam	0.433454	1009676	242	18	0.999982	0.99976	0.408354
SLG1133_DASTool_bins_82.fa	SLG1172.sorted.bam	SLG441.sorted.bam	0.438812	1066555	277	19	0.999982	0.99974	0.431358
SLG1133_DASTool_bins_82.fa	SLG1172.sorted.bam	SLG442.sorted.bam	0.43814	1068562	298	25	0.999977	0.999721	0.43217
SLG1133_DASTool_bins_82.fa	SLG1172.sorted.bam	SLG443.sorted.bam	0.288792	454963	230	11	0.999976	0.999494	0.184005
SLG1133_DASTool_bins_82.fa	SLG1172.sorted.bam	SLG444.sorted.bam	0.337601	598887	210	5	0.999992	0.999649	0.242214
SLG1133_DASTool_bins_82.fa	SLG1172.sorted.bam	SLG529.sorted.bam	0.376589	736443	154	6	0.999992	0.999791	0.297847
SLG1133_DASTool_bins_82.fa	SLG1172.sorted.bam	SLG530.sorted.bam	0.431181	1013298	288	16	0.999984	0.999716	0.409819
SLG1133_DASTool_bins_82.fa	SLG1172.sorted.bam	SLG593.sorted.bam	0.438498	1067227	270	17	0.999984	0.999747	0.43163
SLG1133_DASTool_bins_82.fa	SLG1172.sorted.bam	SLG594.sorted.bam	0.43858	1068161	317	27	0.999975	0.999703	0.432007
SLG1133_DASTool_bins_82.fa	SLG1172.sorted.bam	SLG595.sorted.bam	0.439049	1065433	271	12	0.999989	0.999746	0.430904
SLG1133_DASTool_bins_82.fa	SLG1172.sorted.bam	SLG596.sorted.bam	0.322089	558885	219	6	0.999989	0.999608	0.226036
SLG1133_DASTool_bins_82.fa	SLG1172.sorted.bam	SLG613.sorted.bam	0.438754	1068217	278	18	0.999983	0.99974	0.43203
SLG1133_DASTool_bins_82.fa	SLG1172.sorted.bam	SLG614.sorted.bam	0.438305	1063147	289	23	0.999978	0.999728	0.42998
SLG1133_DASTool_bins_82.fa	SLG1172.sorted.bam	SLG615.sorted.bam	0.438577	1067863	288	17	0.999984	0.99973	0.431887
SLG1133_DASTool_bins_82.fa	SLG1172.sorted.bam	SLG617.sorted.bam	0.359197	654779	195	12	0.999982	0.999702	0.264819
SLG1133_DASTool_bins_82.fa	SLG1172.sorted.bam	SLG618.sorted.bam	0.368462	697396	170	12	0.999983	0.999756	0.282055
SLG1133_DASTool_bins_82.fa	SLG1172.sorted.bam	SLG620.sorted.bam	0.438386	1068676	283	23	0.999978	0.999735	0.432216
SLG1133_DASTool_bins_82.fa	SLG1172.sorted.bam	SLG653.sorted.bam	0.372998	700456	189	11	0.999984	0.99973	0.283293
SLG1133_DASTool_bins_82.fa	SLG1172.sorted.bam	SLG654.sorted.bam	0.425588	960355	224	10	0.99999	0.999767	0.388406
SLG1133_DASTool_bins_82.fa	SLG1172.sorted.bam	SLG655.sorted.bam	0.43082	1006997	243	19	0.999981	0.999759	0.40727
SLG1133_DASTool_bins_82.fa	SLG1172.sorted.bam	SLG656.sorted.bam	0.437267	1053503	283	19	0.999982	0.999731	0.426079
SLG1133_DASTool_bins_82.fa	SLG1172.sorted.bam	SLG657.sorted.bam	0.438418	1055881	232	13	0.999988	0.99978	0.427041
SLG1133_DASTool_bins_82.fa	SLG1172.sorted.bam	SLG658.sorted.bam	0.381514	758287	228	6	0.999992	0.999699	0.306682
SLG1133_DASTool_bins_82.fa	SLG1172.sorted.bam	SLG659.sorted.bam	0.438069	1068322	302	21	0.99998	0.999717	0.432073
SLG1133_DASTool_bins_82.fa	SLG1172.sorted.bam	SLG660.sorted.bam	0.426873	974118	254	21	0.999978	0.999739	0.393973
SLG1133_DASTool_bins_82.fa	SLG1172.sorted.bam	SLG709.sorted.bam	0.421353	931040	220	5	0.999995	0.999764	0.37655
SLG1133_DASTool_bins_82.fa	SLG1172.sorted.bam	SLG710.sorted.bam	0.438976	1060764	291	17	0.999984	0.999726	0.429016
SLG1133_DASTool_bins_82.fa	SLG1172.sorted.bam	SLG711.sorted.bam	0.437252	1049374	242	26	0.999975	0.999769	0.424409
SLG1133_DASTool_bins_82.fa	SLG1172.sorted.bam	SLG712.sorted.bam	0.317455	517089	147	5	0.99999	0.999716	0.209132
SLG1133_DASTool_bins_82.fa	SLG1172.sorted.bam	SLG776.sorted.bam	0.43843	1068653	258	13	0.999988	0.999759	0.432206
SLG1133_DASTool_bins_82.fa	SLG1172.sorted.bam	SLG777.sorted.bam	0.437347	1052198	256	8	0.999992	0.999757	0.425551
SLG1133_DASTool_bins_82.fa	SLG1172.sorted.bam	SLG778.sorted.bam	0.438134	1068302	284	27	0.999975	0.999734	0.432065
SLG1133_DASTool_bins_82.fa	SLG1172.sorted.bam	SLG779.sorted.bam	0.432024	1016115	216	14	0.999986	0.999787	0.410958
SLG1133_DASTool_bins_82.fa	SLG1172.sorted.bam	SLG886.sorted.bam	0.437943	1068848	271	17	0.999984	0.999746	0.432285
SLG1133_DASTool_bins_82.fa	SLG1172.sorted.bam	SLG887.sorted.bam	0.438707	1066687	290	22	0.999979	0.999728	0.431411
SLG1133_DASTool_bins_82.fa	SLG1172.sorted.bam	SLG888.sorted.bam	0.438571	1066996	280	16	0.999985	0.999738	0.431536
SLG1133_DASTool_bins_82.fa	SLG1172.sorted.bam	SLG889.sorted.bam	0.326175	533704	148	8	0.999985	0.999723	0.215851
SLG1133_DASTool_bins_82.fa	SLG1172.sorted.bam	SLG937.sorted.bam	0.438355	1068583	255	11	0.99999	0.999761	0.432178
SLG1133_DASTool_bins_82.fa	SLG1172.sorted.bam	SLG938.sorted.bam	0.438231	1068476	262	13	0.999988	0.999755	0.432135
SLG1133_DASTool_bins_82.fa	SLG1172.sorted.bam	SLG939.sorted.bam	0.43827	1064339	307	25	0.999977	0.999712	0.430462
SLG1133_DASTool_bins_82.fa	SLG1172.sorted.bam	SLG940.sorted.bam	0.41834	932794	228	23	0.999975	0.999756	0.37726
SLG1133_DASTool_bins_82.fa	SLG1172.sorted.bam	SLG941.sorted.bam	0.429352	988738	257	24	0.999976	0.99974	0.399886
SLG1133_DASTool_bins_82.fa	SLG1172.sorted.bam	SLG942.sorted.bam	0.438052	1055847	281	20	0.999981	0.999734	0.427027
SLG1133_DASTool_bins_82.fa	SLG1172.sorted.bam	SLG943.sorted.bam	0.401993	830636	213	10	0.999988	0.999744	0.335943
SLG1133_DASTool_bins_82.fa	SLG1172.sorted.bam	SLG944.sorted.bam	0.433702	1016360	263	22	0.999978	0.999741	0.411057
SLG1133_DASTool_bins_82.fa	SLG1172.sorted.bam	SLG991.sorted.bam	0.435138	1031118	237	11	0.999989	0.99977	0.417026
SLG1133_DASTool_bins_82.fa	SLG1172.sorted.bam	SLG992.sorted.bam	0.313361	519288	158	10	0.999981	0.999696	0.210021
SLG1133_DASTool_bins_82.fa	SLG1173.sorted.bam	SLG1205.sorted.bam	0.242576	554393	98	13	0.999977	0.999823	0.224219
SLG1133_DASTool_bins_82.fa	SLG1173.sorted.bam	SLG1206.sorted.bam	0.736674	1779019	185	3	0.999998	0.999896	0.719507
SLG1133_DASTool_bins_82.fa	SLG1173.sorted.bam	SLG1207.sorted.bam	0.559629	1320324	131	4	0.999997	0.999901	0.533992
SLG1133_DASTool_bins_82.fa	SLG1173.sorted.bam	SLG1208.sorted.bam	0.396475	922515	147	6	0.999993	0.999841	0.373102
SLG1133_DASTool_bins_82.fa	SLG1173.sorted.bam	SLG1213.sorted.bam	0.862735	2098921	155	1	1	0.999926	0.848889
SLG1133_DASTool_bins_82.fa	SLG1173.sorted.bam	SLG1214.sorted.bam	0.957087	2350120	163	0	1	0.999931	0.950484
SLG1133_DASTool_bins_82.fa	SLG1173.sorted.bam	SLG1215.sorted.bam	0.498428	1164258	118	5	0.999996	0.999899	0.470873
SLG1133_DASTool_bins_82.fa	SLG1173.sorted.bam	SLG1216.sorted.bam	0.843393	2042472	146	7	0.999997	0.999929	0.826058
SLG1133_DASTool_bins_82.fa	SLG1173.sorted.bam	SLG191.sorted.bam	0.386691	862088	187	8	0.999991	0.999783	0.348663
SLG1133_DASTool_bins_82.fa	SLG1173.sorted.bam	SLG192.sorted.bam	0.960309	2360060	163	1	1	0.999931	0.954504
SLG1133_DASTool_bins_82.fa	SLG1173.sorted.bam	SLG193.sorted.bam	0.924475	2261298	181	3	0.999999	0.99992	0.91456
SLG1133_DASTool_bins_82.fa	SLG1173.sorted.bam	SLG194.sorted.bam	0.434426	1001330	143	2	0.999998	0.999857	0.404978
SLG1133_DASTool_bins_82.fa	SLG1173.sorted.bam	SLG219.sorted.bam	0.263636	602526	175	1	0.999998	0.99971	0.243686
SLG1133_DASTool_bins_82.fa	SLG1173.sorted.bam	SLG220.sorted.bam	0.877494	2126405	176	1	1	0.999917	0.860004
SLG1133_DASTool_bins_82.fa	SLG1173.sorted.bam	SLG221.sorted.bam	0.688986	1636785	130	3	0.999998	0.999921	0.661982
SLG1133_DASTool_bins_82.fa	SLG1173.sorted.bam	SLG222.sorted.bam	0.783861	1874917	177	3	0.999998	0.999906	0.758292
SLG1133_DASTool_bins_82.fa	SLG1173.sorted.bam	SLG326B.sorted.bam	0.861835	2085013	150	1	1	0.999928	0.843264
SLG1133_DASTool_bins_82.fa	SLG1173.sorted.bam	SLG328B.sorted.bam	0.319072	736945	135	2	0.999997	0.999817	0.29805
SLG1133_DASTool_bins_82.fa	SLG1173.sorted.bam	SLG421.sorted.bam	0.525111	1254766	133	1	0.999999	0.999894	0.507478
SLG1133_DASTool_bins_82.fa	SLG1173.sorted.bam	SLG422.sorted.bam	0.960926	2365898	160	3	0.999999	0.999932	0.956865
SLG1133_DASTool_bins_82.fa	SLG1173.sorted.bam	SLG423.sorted.bam	0.596499	1414345	121	4	0.999997	0.999914	0.572018
SLG1133_DASTool_bins_82.fa	SLG1173.sorted.bam	SLG424.sorted.bam	0.908172	2214357	143	4	0.999998	0.999935	0.895576
SLG1133_DASTool_bins_82.fa	SLG1173.sorted.bam	SLG441.sorted.bam	0.96027	2359977	131	8	0.999997	0.999944	0.95447
SLG1133_DASTool_bins_82.fa	SLG1173.sorted.bam	SLG442.sorted.bam	0.961011	2365976	128	1	1	0.999946	0.956896
SLG1133_DASTool_bins_82.fa	SLG1173.sorted.bam	SLG443.sorted.bam	0.42182	979110	134	2	0.999998	0.999863	0.395992
SLG1133_DASTool_bins_82.fa	SLG1173.sorted.bam	SLG444.sorted.bam	0.550135	1299191	97	2	0.999998	0.999925	0.525445
SLG1133_DASTool_bins_82.fa	SLG1173.sorted.bam	SLG529.sorted.bam	0.663814	1593892	149	1	0.999999	0.999907	0.644634
SLG1133_DASTool_bins_82.fa	SLG1173.sorted.bam	SLG530.sorted.bam	0.915177	2234095	160	0	1	0.999928	0.903558
SLG1133_DASTool_bins_82.fa	SLG1173.sorted.bam	SLG593.sorted.bam	0.960555	2361710	179	2	0.999999	0.999924	0.955171
SLG1133_DASTool_bins_82.fa	SLG1173.sorted.bam	SLG594.sorted.bam	0.960897	2363623	156	3	0.999999	0.999934	0.955945
SLG1133_DASTool_bins_82.fa	SLG1173.sorted.bam	SLG595.sorted.bam	0.959291	2355893	142	3	0.999999	0.99994	0.952818
SLG1133_DASTool_bins_82.fa	SLG1173.sorted.bam	SLG596.sorted.bam	0.507938	1210409	141	4	0.999997	0.999884	0.489538
SLG1133_DASTool_bins_82.fa	SLG1173.sorted.bam	SLG613.sorted.bam	0.961068	2363483	148	3	0.999999	0.999937	0.955888
SLG1133_DASTool_bins_82.fa	SLG1173.sorted.bam	SLG614.sorted.bam	0.958217	2352517	147	5	0.999998	0.999938	0.951453
SLG1133_DASTool_bins_82.fa	SLG1173.sorted.bam	SLG615.sorted.bam	0.96116	2363835	157	2	0.999999	0.999934	0.95603
SLG1133_DASTool_bins_82.fa	SLG1173.sorted.bam	SLG617.sorted.bam	0.596285	1401615	112	3	0.999998	0.99992	0.56687
SLG1133_DASTool_bins_82.fa	SLG1173.sorted.bam	SLG618.sorted.bam	0.638893	1513487	141	1	0.999999	0.999907	0.612115
SLG1133_DASTool_bins_82.fa	SLG1173.sorted.bam	SLG620.sorted.bam	0.960979	2365257	162	8	0.999997	0.999932	0.956606
SLG1133_DASTool_bins_82.fa	SLG1173.sorted.bam	SLG653.sorted.bam	0.646524	1503873	196	4	0.999997	0.99987	0.608227
SLG1133_DASTool_bins_82.fa	SLG1173.sorted.bam	SLG654.sorted.bam	0.865875	2100926	187	0	1	0.999911	0.849699
SLG1133_DASTool_bins_82.fa	SLG1173.sorted.bam	SLG655.sorted.bam	0.910461	2220097	122	1	1	0.999945	0.897897
SLG1133_DASTool_bins_82.fa	SLG1173.sorted.bam	SLG656.sorted.bam	0.949544	2327942	196	7	0.999997	0.999916	0.941514
SLG1133_DASTool_bins_82.fa	SLG1173.sorted.bam	SLG657.sorted.bam	0.950586	2330802	167	3	0.999999	0.999928	0.942671
SLG1133_DASTool_bins_82.fa	SLG1173.sorted.bam	SLG658.sorted.bam	0.685385	1648001	130	0	1	0.999921	0.666518
SLG1133_DASTool_bins_82.fa	SLG1173.sorted.bam	SLG659.sorted.bam	0.961195	2365848	162	1	1	0.999932	0.956845
SLG1133_DASTool_bins_82.fa	SLG1173.sorted.bam	SLG660.sorted.bam	0.881211	2138452	158	3	0.999999	0.999926	0.864876
SLG1133_DASTool_bins_82.fa	SLG1173.sorted.bam	SLG709.sorted.bam	0.838453	2025331	187	2	0.999999	0.999908	0.819126
SLG1133_DASTool_bins_82.fa	SLG1173.sorted.bam	SLG710.sorted.bam	0.954453	2341557	170	3	0.999999	0.999927	0.94702
SLG1133_DASTool_bins_82.fa	SLG1173.sorted.bam	SLG711.sorted.bam	0.944991	2315877	178	3	0.999999	0.999923	0.936634
SLG1133_DASTool_bins_82.fa	SLG1173.sorted.bam	SLG712.sorted.bam	0.474806	1097390	111	9	0.999992	0.999899	0.443829
SLG1133_DASTool_bins_82.fa	SLG1173.sorted.bam	SLG776.sorted.bam	0.961177	2365199	176	6	0.999997	0.999926	0.956582
SLG1133_DASTool_bins_82.fa	SLG1173.sorted.bam	SLG777.sorted.bam	0.947761	2322710	127	2	0.999999	0.999945	0.939398
SLG1133_DASTool_bins_82.fa	SLG1173.sorted.bam	SLG778.sorted.bam	0.961143	2365606	180	2	0.999999	0.999924	0.956747
SLG1133_DASTool_bins_82.fa	SLG1173.sorted.bam	SLG779.sorted.bam	0.916436	2239051	155	1	1	0.999931	0.905563
SLG1133_DASTool_bins_82.fa	SLG1173.sorted.bam	SLG886.sorted.bam	0.960728	2366554	164	4	0.999998	0.999931	0.95713
SLG1133_DASTool_bins_82.fa	SLG1173.sorted.bam	SLG887.sorted.bam	0.959968	2359815	119	4	0.999998	0.99995	0.954405
SLG1133_DASTool_bins_82.fa	SLG1173.sorted.bam	SLG888.sorted.bam	0.960196	2360701	159	3	0.999999	0.999933	0.954763
SLG1133_DASTool_bins_82.fa	SLG1173.sorted.bam	SLG889.sorted.bam	0.503492	1137137	102	0	1	0.99991	0.459904
SLG1133_DASTool_bins_82.fa	SLG1173.sorted.bam	SLG937.sorted.bam	0.961146	2365590	148	3	0.999999	0.999937	0.95674
SLG1133_DASTool_bins_82.fa	SLG1173.sorted.bam	SLG938.sorted.bam	0.960377	2364778	163	5	0.999998	0.999931	0.956412
SLG1133_DASTool_bins_82.fa	SLG1173.sorted.bam	SLG939.sorted.bam	0.958823	2355475	164	4	0.999998	0.99993	0.952649
SLG1133_DASTool_bins_82.fa	SLG1173.sorted.bam	SLG940.sorted.bam	0.840885	2044639	164	7	0.999997	0.99992	0.826935
SLG1133_DASTool_bins_82.fa	SLG1173.sorted.bam	SLG941.sorted.bam	0.888472	2166983	164	6	0.999997	0.999924	0.876416
SLG1133_DASTool_bins_82.fa	SLG1173.sorted.bam	SLG942.sorted.bam	0.94968	2329930	150	3	0.999999	0.999936	0.942318
SLG1133_DASTool_bins_82.fa	SLG1173.sorted.bam	SLG943.sorted.bam	0.741804	1790985	170	1	0.999999	0.999905	0.724347
SLG1133_DASTool_bins_82.fa	SLG1173.sorted.bam	SLG944.sorted.bam	0.913478	2231327	171	4	0.999998	0.999923	0.902439
SLG1133_DASTool_bins_82.fa	SLG1173.sorted.bam	SLG991.sorted.bam	0.92775	2269997	133	1	1	0.999941	0.918079
SLG1133_DASTool_bins_82.fa	SLG1173.sorted.bam	SLG992.sorted.bam	0.471193	1111560	86	4	0.999996	0.999923	0.44956
SLG1133_DASTool_bins_82.fa	SLG1205.sorted.bam	SLG1206.sorted.bam	0.233095	439552	102	2	0.999995	0.999768	0.177773
SLG1133_DASTool_bins_82.fa	SLG1205.sorted.bam	SLG1207.sorted.bam	0.217975	330355	115	5	0.999985	0.999652	0.133609
SLG1133_DASTool_bins_82.fa	SLG1205.sorted.bam	SLG1208.sorted.bam	0.197661	238616	134	3	0.999987	0.999438	0.096506
SLG1133_DASTool_bins_82.fa	SLG1205.sorted.bam	SLG1213.sorted.bam	0.241518	516408	140	5	0.99999	0.999729	0.208856
SLG1133_DASTool_bins_82.fa	SLG1205.sorted.bam	SLG1214.sorted.bam	0.242601	568423	137	6	0.999989	0.999759	0.229893
SLG1133_DASTool_bins_82.fa	SLG1205.sorted.bam	SLG1215.sorted.bam	0.217684	300010	111	5	0.999983	0.99963	0.121336
SLG1133_DASTool_bins_82.fa	SLG1205.sorted.bam	SLG1216.sorted.bam	0.240638	503387	134	9	0.999982	0.999734	0.20359
SLG1133_DASTool_bins_82.fa	SLG1205.sorted.bam	SLG191.sorted.bam	0.196675	224987	145	4	0.999982	0.999356	0.0909938
SLG1133_DASTool_bins_82.fa	SLG1205.sorted.bam	SLG192.sorted.bam	0.242727	570609	113	7	0.999988	0.999802	0.230777
SLG1133_DASTool_bins_82.fa	SLG1205.sorted.bam	SLG193.sorted.bam	0.243536	552384	149	12	0.999978	0.99973	0.223406
SLG1133_DASTool_bins_82.fa	SLG1205.sorted.bam	SLG194.sorted.bam	0.199082	253543	130	4	0.999984	0.999487	0.102543
SLG1133_DASTool_bins_82.fa	SLG1205.sorted.bam	SLG219.sorted.bam	0.170236	158288	125	2	0.999987	0.99921	0.0640181
SLG1133_DASTool_bins_82.fa	SLG1205.sorted.bam	SLG220.sorted.bam	0.243167	523580	114	10	0.999981	0.999782	0.211757
SLG1133_DASTool_bins_82.fa	SLG1205.sorted.bam	SLG221.sorted.bam	0.234531	413056	120	9	0.999978	0.999709	0.167057
SLG1133_DASTool_bins_82.fa	SLG1205.sorted.bam	SLG222.sorted.bam	0.240416	467752	131	18	0.999962	0.99972	0.189178
SLG1133_DASTool_bins_82.fa	SLG1205.sorted.bam	SLG326B.sorted.bam	0.242641	514581	132	3	0.999994	0.999743	0.208117
SLG1133_DASTool_bins_82.fa	SLG1205.sorted.bam	SLG328B.sorted.bam	0.178834	189924	139	5	0.999974	0.999268	0.0768129
SLG1133_DASTool_bins_82.fa	SLG1205.sorted.bam	SLG421.sorted.bam	0.212911	316550	102	5	0.999984	0.999678	0.128026
SLG1133_DASTool_bins_82.fa	SLG1205.sorted.bam	SLG422.sorted.bam	0.242187	571306	108	6	0.999989	0.999811	0.231059
SLG1133_DASTool_bins_82.fa	SLG1205.sorted.bam	SLG423.sorted.bam	0.222003	353034	89	4	0.999989	0.999748	0.142781
SLG1133_DASTool_bins_82.fa	SLG1205.sorted.bam	SLG424.sorted.bam	0.242455	540208	118	7	0.999987	0.999782	0.218482
SLG1133_DASTool_bins_82.fa	SLG1205.sorted.bam	SLG441.sorted.bam	0.242751	570711	101	14	0.999975	0.999823	0.230819
SLG1133_DASTool_bins_82.fa	SLG1205.sorted.bam	SLG442.sorted.bam	0.242177	571169	115	14	0.999975	0.999799	0.231004
SLG1133_DASTool_bins_82.fa	SLG1205.sorted.bam	SLG443.sorted.bam	0.206032	254571	100	3	0.999988	0.999607	0.102959
SLG1133_DASTool_bins_82.fa	SLG1205.sorted.bam	SLG444.sorted.bam	0.2155	324816	90	4	0.999988	0.999723	0.131369
SLG1133_DASTool_bins_82.fa	SLG1205.sorted.bam	SLG529.sorted.bam	0.225441	393037	107	0	1	0.999728	0.15896
SLG1133_DASTool_bins_82.fa	SLG1205.sorted.bam	SLG530.sorted.bam	0.242268	544378	152	8	0.999985	0.999721	0.220168
SLG1133_DASTool_bins_82.fa	SLG1205.sorted.bam	SLG593.sorted.bam	0.242482	570590	150	10	0.999982	0.999737	0.23077
SLG1133_DASTool_bins_82.fa	SLG1205.sorted.bam	SLG594.sorted.bam	0.242269	570648	144	11	0.999981	0.999748	0.230793
SLG1133_DASTool_bins_82.fa	SLG1205.sorted.bam	SLG595.sorted.bam	0.242895	569873	123	9	0.999984	0.999784	0.23048
SLG1133_DASTool_bins_82.fa	SLG1205.sorted.bam	SLG596.sorted.bam	0.212502	305306	108	8	0.999974	0.999646	0.123478
SLG1133_DASTool_bins_82.fa	SLG1205.sorted.bam	SLG613.sorted.bam	0.242501	571055	128	17	0.99997	0.999776	0.230958
SLG1133_DASTool_bins_82.fa	SLG1205.sorted.bam	SLG614.sorted.bam	0.242839	569183	128	16	0.999972	0.999775	0.230201
SLG1133_DASTool_bins_82.fa	SLG1205.sorted.bam	SLG615.sorted.bam	0.242506	571052	141	8	0.999986	0.999753	0.230957
SLG1133_DASTool_bins_82.fa	SLG1205.sorted.bam	SLG617.sorted.bam	0.224002	354580	84	6	0.999983	0.999763	0.143406
SLG1133_DASTool_bins_82.fa	SLG1205.sorted.bam	SLG618.sorted.bam	0.231315	381985	123	5	0.999987	0.999678	0.15449
SLG1133_DASTool_bins_82.fa	SLG1205.sorted.bam	SLG620.sorted.bam	0.242269	571251	129	19	0.999967	0.999774	0.231037
SLG1133_DASTool_bins_82.fa	SLG1205.sorted.bam	SLG653.sorted.bam	0.231393	381969	85	2	0.999995	0.999777	0.154484
SLG1133_DASTool_bins_82.fa	SLG1205.sorted.bam	SLG654.sorted.bam	0.242792	517687	113	8	0.999985	0.999782	0.209374
SLG1133_DASTool_bins_82.fa	SLG1205.sorted.bam	SLG655.sorted.bam	0.243054	542019	127	11	0.99998	0.999766	0.219214
SLG1133_DASTool_bins_82.fa	SLG1205.sorted.bam	SLG656.sorted.bam	0.243034	564658	165	18	0.999968	0.999708	0.228371
SLG1133_DASTool_bins_82.fa	SLG1205.sorted.bam	SLG657.sorted.bam	0.243303	565747	136	8	0.999986	0.99976	0.228811
SLG1133_DASTool_bins_82.fa	SLG1205.sorted.bam	SLG658.sorted.bam	0.232481	412916	101	3	0.999993	0.999755	0.167
SLG1133_DASTool_bins_82.fa	SLG1205.sorted.bam	SLG659.sorted.bam	0.242187	571148	152	18	0.999968	0.999734	0.230995
SLG1133_DASTool_bins_82.fa	SLG1205.sorted.bam	SLG660.sorted.bam	0.243303	526027	119	5	0.99999	0.999774	0.212747
SLG1133_DASTool_bins_82.fa	SLG1205.sorted.bam	SLG709.sorted.bam	0.242568	500842	128	3	0.999994	0.999744	0.202561
SLG1133_DASTool_bins_82.fa	SLG1205.sorted.bam	SLG710.sorted.bam	0.242905	566950	147	14	0.999975	0.999741	0.229298
SLG1133_DASTool_bins_82.fa	SLG1205.sorted.bam	SLG711.sorted.bam	0.243034	562312	151	21	0.999963	0.999731	0.227422
SLG1133_DASTool_bins_82.fa	SLG1205.sorted.bam	SLG712.sorted.bam	0.216317	284116	98	9	0.999968	0.999655	0.114908
SLG1133_DASTool_bins_82.fa	SLG1205.sorted.bam	SLG776.sorted.bam	0.242331	571255	129	9	0.999984	0.999774	0.231039
SLG1133_DASTool_bins_82.fa	SLG1205.sorted.bam	SLG777.sorted.bam	0.242881	563042	101	8	0.999986	0.999821	0.227717
SLG1133_DASTool_bins_82.fa	SLG1205.sorted.bam	SLG778.sorted.bam	0.242231	571149	152	20	0.999965	0.999734	0.230996
SLG1133_DASTool_bins_82.fa	SLG1205.sorted.bam	SLG779.sorted.bam	0.242348	545037	120	12	0.999978	0.99978	0.220435
SLG1133_DASTool_bins_82.fa	SLG1205.sorted.bam	SLG886.sorted.bam	0.242053	571322	132	7	0.999988	0.999769	0.231066
SLG1133_DASTool_bins_82.fa	SLG1205.sorted.bam	SLG887.sorted.bam	0.242834	570931	115	14	0.999975	0.999799	0.230908
SLG1133_DASTool_bins_82.fa	SLG1205.sorted.bam	SLG888.sorted.bam	0.242476	570464	127	12	0.999979	0.999777	0.230719
SLG1133_DASTool_bins_82.fa	SLG1205.sorted.bam	SLG889.sorted.bam	0.220093	296551	103	2	0.999993	0.999653	0.119937
SLG1133_DASTool_bins_82.fa	SLG1205.sorted.bam	SLG937.sorted.bam	0.242323	571275	114	12	0.999979	0.9998	0.231047
SLG1133_DASTool_bins_82.fa	SLG1205.sorted.bam	SLG938.sorted.bam	0.24234	571300	129	13	0.999977	0.999774	0.231057
SLG1133_DASTool_bins_82.fa	SLG1205.sorted.bam	SLG939.sorted.bam	0.242904	570007	148	23	0.99996	0.99974	0.230534
SLG1133_DASTool_bins_82.fa	SLG1205.sorted.bam	SLG940.sorted.bam	0.239609	502929	126	14	0.999972	0.999749	0.203405
SLG1133_DASTool_bins_82.fa	SLG1205.sorted.bam	SLG941.sorted.bam	0.241751	529770	142	14	0.999974	0.999732	0.21426
SLG1133_DASTool_bins_82.fa	SLG1205.sorted.bam	SLG942.sorted.bam	0.242935	564469	139	12	0.999979	0.999754	0.228294
SLG1133_DASTool_bins_82.fa	SLG1205.sorted.bam	SLG943.sorted.bam	0.235008	443792	131	9	0.99998	0.999705	0.179487
SLG1133_DASTool_bins_82.fa	SLG1205.sorted.bam	SLG944.sorted.bam	0.242505	543796	143	16	0.999971	0.999737	0.219933
SLG1133_DASTool_bins_82.fa	SLG1205.sorted.bam	SLG991.sorted.bam	0.241989	551383	93	6	0.999989	0.999831	0.223002
SLG1133_DASTool_bins_82.fa	SLG1205.sorted.bam	SLG992.sorted.bam	0.205834	278895	84	8	0.999971	0.999699	0.112796
SLG1133_DASTool_bins_82.fa	SLG1206.sorted.bam	SLG1207.sorted.bam	0.49435	1043737	147	3	0.999997	0.999859	0.422129
SLG1133_DASTool_bins_82.fa	SLG1206.sorted.bam	SLG1208.sorted.bam	0.368134	733913	165	1	0.999999	0.999775	0.296824
SLG1133_DASTool_bins_82.fa	SLG1206.sorted.bam	SLG1213.sorted.bam	0.698733	1644618	219	11	0.999993	0.999867	0.66515
SLG1133_DASTool_bins_82.fa	SLG1206.sorted.bam	SLG1214.sorted.bam	0.749407	1828750	171	5	0.999997	0.999906	0.73962
SLG1133_DASTool_bins_82.fa	SLG1206.sorted.bam	SLG1215.sorted.bam	0.446544	920369	173	6	0.999993	0.999812	0.372234
SLG1133_DASTool_bins_82.fa	SLG1206.sorted.bam	SLG1216.sorted.bam	0.682938	1594972	195	12	0.999992	0.999878	0.645071
SLG1133_DASTool_bins_82.fa	SLG1206.sorted.bam	SLG191.sorted.bam	0.354477	679736	193	7	0.99999	0.999716	0.274913
SLG1133_DASTool_bins_82.fa	SLG1206.sorted.bam	SLG192.sorted.bam	0.751031	1835582	135	1	0.999999	0.999926	0.742384
SLG1133_DASTool_bins_82.fa	SLG1206.sorted.bam	SLG193.sorted.bam	0.733467	1764750	151	5	0.999997	0.999914	0.713736
SLG1133_DASTool_bins_82.fa	SLG1206.sorted.bam	SLG194.sorted.bam	0.396419	794442	148	1	0.999999	0.999814	0.321304
SLG1133_DASTool_bins_82.fa	SLG1206.sorted.bam	SLG219.sorted.bam	0.25237	478813	143	2	0.999996	0.999701	0.193651
SLG1133_DASTool_bins_82.fa	SLG1206.sorted.bam	SLG220.sorted.bam	0.706282	1662851	130	7	0.999996	0.999922	0.672524
SLG1133_DASTool_bins_82.fa	SLG1206.sorted.bam	SLG221.sorted.bam	0.587856	1290819	156	16	0.999988	0.999879	0.522059
SLG1133_DASTool_bins_82.fa	SLG1206.sorted.bam	SLG222.sorted.bam	0.648421	1471390	142	3	0.999998	0.999903	0.59509
SLG1133_DASTool_bins_82.fa	SLG1206.sorted.bam	SLG326B.sorted.bam	0.694921	1628495	171	4	0.999998	0.999895	0.658629
SLG1133_DASTool_bins_82.fa	SLG1206.sorted.bam	SLG328B.sorted.bam	0.298025	582090	175	2	0.999997	0.999699	0.235421
SLG1133_DASTool_bins_82.fa	SLG1206.sorted.bam	SLG421.sorted.bam	0.46504	988875	131	4	0.999996	0.999868	0.399941
SLG1133_DASTool_bins_82.fa	SLG1206.sorted.bam	SLG422.sorted.bam	0.75038	1838882	138	1	0.999999	0.999925	0.743718
SLG1133_DASTool_bins_82.fa	SLG1206.sorted.bam	SLG423.sorted.bam	0.520152	1116704	138	4	0.999996	0.999876	0.45164
SLG1133_DASTool_bins_82.fa	SLG1206.sorted.bam	SLG424.sorted.bam	0.722301	1726581	129	5	0.999997	0.999925	0.698299
SLG1133_DASTool_bins_82.fa	SLG1206.sorted.bam	SLG441.sorted.bam	0.750866	1835487	140	6	0.999997	0.999924	0.742345
SLG1133_DASTool_bins_82.fa	SLG1206.sorted.bam	SLG442.sorted.bam	0.750399	1838830	170	4	0.999998	0.999908	0.743697
SLG1133_DASTool_bins_82.fa	SLG1206.sorted.bam	SLG443.sorted.bam	0.38814	778802	146	3	0.999996	0.999813	0.314979
SLG1133_DASTool_bins_82.fa	SLG1206.sorted.bam	SLG444.sorted.bam	0.485127	1023897	115	2	0.999998	0.999888	0.414105
SLG1133_DASTool_bins_82.fa	SLG1206.sorted.bam	SLG529.sorted.bam	0.568731	1255739	154	3	0.999998	0.999877	0.507872
SLG1133_DASTool_bins_82.fa	SLG1206.sorted.bam	SLG530.sorted.bam	0.727384	1743416	197	4	0.999998	0.999887	0.705108
SLG1133_DASTool_bins_82.fa	SLG1206.sorted.bam	SLG593.sorted.bam	0.750461	1835922	161	1	0.999999	0.999912	0.742521
SLG1133_DASTool_bins_82.fa	SLG1206.sorted.bam	SLG594.sorted.bam	0.750757	1837582	174	2	0.999999	0.999905	0.743192
SLG1133_DASTool_bins_82.fa	SLG1206.sorted.bam	SLG595.sorted.bam	0.750417	1832312	136	1	0.999999	0.999926	0.741061
SLG1133_DASTool_bins_82.fa	SLG1206.sorted.bam	SLG596.sorted.bam	0.451389	954435	155	6	0.999994	0.999838	0.386012
SLG1133_DASTool_bins_82.fa	SLG1206.sorted.bam	SLG613.sorted.bam	0.750961	1837454	162	4	0.999998	0.999912	0.743141
SLG1133_DASTool_bins_82.fa	SLG1206.sorted.bam	SLG614.sorted.bam	0.749773	1829711	171	3	0.999998	0.999907	0.740009
SLG1133_DASTool_bins_82.fa	SLG1206.sorted.bam	SLG615.sorted.bam	0.750989	1837677	195	9	0.999995	0.999894	0.743231
SLG1133_DASTool_bins_82.fa	SLG1206.sorted.bam	SLG617.sorted.bam	0.517362	1103187	136	5	0.999995	0.999877	0.446173
SLG1133_DASTool_bins_82.fa	SLG1206.sorted.bam	SLG618.sorted.bam	0.550041	1190616	138	10	0.999992	0.999884	0.481533
SLG1133_DASTool_bins_82.fa	SLG1206.sorted.bam	SLG620.sorted.bam	0.750506	1838529	153	5	0.999997	0.999917	0.743575
SLG1133_DASTool_bins_82.fa	SLG1206.sorted.bam	SLG653.sorted.bam	0.554124	1182490	120	3	0.999997	0.999899	0.478247
SLG1133_DASTool_bins_82.fa	SLG1206.sorted.bam	SLG654.sorted.bam	0.70019	1643822	141	1	0.999999	0.999914	0.664828
SLG1133_DASTool_bins_82.fa	SLG1206.sorted.bam	SLG655.sorted.bam	0.725806	1733800	185	6	0.999997	0.999893	0.701219
SLG1133_DASTool_bins_82.fa	SLG1206.sorted.bam	SLG656.sorted.bam	0.745666	1812661	152	4	0.999998	0.999916	0.733113
SLG1133_DASTool_bins_82.fa	SLG1206.sorted.bam	SLG657.sorted.bam	0.746799	1815137	165	4	0.999998	0.999909	0.734115
SLG1133_DASTool_bins_82.fa	SLG1206.sorted.bam	SLG658.sorted.bam	0.582266	1296729	174	0	1	0.999866	0.52445
SLG1133_DASTool_bins_82.fa	SLG1206.sorted.bam	SLG659.sorted.bam	0.750238	1838278	149	13	0.999993	0.999919	0.743474
SLG1133_DASTool_bins_82.fa	SLG1206.sorted.bam	SLG660.sorted.bam	0.707179	1669594	176	5	0.999997	0.999895	0.675251
SLG1133_DASTool_bins_82.fa	SLG1206.sorted.bam	SLG709.sorted.bam	0.683065	1587178	174	1	0.999999	0.99989	0.641919
SLG1133_DASTool_bins_82.fa	SLG1206.sorted.bam	SLG710.sorted.bam	0.749329	1823777	188	1	0.999999	0.999897	0.737609
SLG1133_DASTool_bins_82.fa	SLG1206.sorted.bam	SLG711.sorted.bam	0.744267	1804643	168	12	0.999993	0.999907	0.729871
SLG1133_DASTool_bins_82.fa	SLG1206.sorted.bam	SLG712.sorted.bam	0.431556	871465	144	13	0.999985	0.999835	0.352456
SLG1133_DASTool_bins_82.fa	SLG1206.sorted.bam	SLG776.sorted.bam	0.750596	1838353	149	5	0.999997	0.999919	0.743504
SLG1133_DASTool_bins_82.fa	SLG1206.sorted.bam	SLG777.sorted.bam	0.74511	1809117	132	11	0.999994	0.999927	0.73168
SLG1133_DASTool_bins_82.fa	SLG1206.sorted.bam	SLG778.sorted.bam	0.750289	1838278	166	13	0.999993	0.99991	0.743474
SLG1133_DASTool_bins_82.fa	SLG1206.sorted.bam	SLG779.sorted.bam	0.727825	1747155	154	11	0.999994	0.999912	0.70662
SLG1133_DASTool_bins_82.fa	SLG1206.sorted.bam	SLG886.sorted.bam	0.749993	1839025	146	1	0.999999	0.999921	0.743776
SLG1133_DASTool_bins_82.fa	SLG1206.sorted.bam	SLG887.sorted.bam	0.751525	1836418	154	5	0.999997	0.999916	0.742722
SLG1133_DASTool_bins_82.fa	SLG1206.sorted.bam	SLG888.sorted.bam	0.750668	1835759	131	2	0.999999	0.999929	0.742455
SLG1133_DASTool_bins_82.fa	SLG1206.sorted.bam	SLG889.sorted.bam	0.451145	903365	139	4	0.999996	0.999846	0.365357
SLG1133_DASTool_bins_82.fa	SLG1206.sorted.bam	SLG937.sorted.bam	0.750487	1838512	153	1	0.999999	0.999917	0.743569
SLG1133_DASTool_bins_82.fa	SLG1206.sorted.bam	SLG938.sorted.bam	0.750636	1838821	159	3	0.999998	0.999914	0.743694
SLG1133_DASTool_bins_82.fa	SLG1206.sorted.bam	SLG939.sorted.bam	0.750211	1832279	152	5	0.999997	0.999917	0.741048
SLG1133_DASTool_bins_82.fa	SLG1206.sorted.bam	SLG940.sorted.bam	0.681646	1597945	135	10	0.999994	0.999916	0.646274
SLG1133_DASTool_bins_82.fa	SLG1206.sorted.bam	SLG941.sorted.bam	0.71074	1691498	174	10	0.999994	0.999897	0.68411
SLG1133_DASTool_bins_82.fa	SLG1206.sorted.bam	SLG942.sorted.bam	0.74562	1813713	142	5	0.999997	0.999922	0.733539
SLG1133_DASTool_bins_82.fa	SLG1206.sorted.bam	SLG943.sorted.bam	0.623733	1411494	160	4	0.999997	0.999887	0.570865
SLG1133_DASTool_bins_82.fa	SLG1206.sorted.bam	SLG944.sorted.bam	0.727333	1742484	175	8	0.999995	0.9999	0.704731
SLG1133_DASTool_bins_82.fa	SLG1206.sorted.bam	SLG991.sorted.bam	0.735008	1771233	138	10	0.999994	0.999922	0.716358
SLG1133_DASTool_bins_82.fa	SLG1206.sorted.bam	SLG992.sorted.bam	0.431764	888625	119	5	0.999994	0.999866	0.359396
SLG1133_DASTool_bins_82.fa	SLG1207.sorted.bam	SLG1208.sorted.bam	0.328502	552937	106	0	1	0.999808	0.22363
SLG1133_DASTool_bins_82.fa	SLG1207.sorted.bam	SLG1213.sorted.bam	0.538459	1220747	147	5	0.999996	0.99988	0.493719
SLG1133_DASTool_bins_82.fa	SLG1207.sorted.bam	SLG1214.sorted.bam	0.564005	1353791	135	4	0.999997	0.9999	0.547528
SLG1133_DASTool_bins_82.fa	SLG1207.sorted.bam	SLG1215.sorted.bam	0.384521	691123	164	6	0.999991	0.999763	0.279518
SLG1133_DASTool_bins_82.fa	SLG1207.sorted.bam	SLG1216.sorted.bam	0.533784	1189400	145	6	0.999995	0.999878	0.481041
SLG1133_DASTool_bins_82.fa	SLG1207.sorted.bam	SLG191.sorted.bam	0.325252	522695	142	3	0.999994	0.999728	0.211399
SLG1133_DASTool_bins_82.fa	SLG1207.sorted.bam	SLG192.sorted.bam	0.564455	1358382	138	6	0.999996	0.999898	0.549385
SLG1133_DASTool_bins_82.fa	SLG1207.sorted.bam	SLG193.sorted.bam	0.557103	1308668	120	8	0.999994	0.999908	0.529278
SLG1133_DASTool_bins_82.fa	SLG1207.sorted.bam	SLG194.sorted.bam	0.354843	604735	101	2	0.999997	0.999833	0.244579
SLG1133_DASTool_bins_82.fa	SLG1207.sorted.bam	SLG219.sorted.bam	0.240286	366995	137	3	0.999992	0.999627	0.148428
SLG1133_DASTool_bins_82.fa	SLG1207.sorted.bam	SLG220.sorted.bam	0.548033	1239539	137	2	0.999998	0.999889	0.50132
SLG1133_DASTool_bins_82.fa	SLG1207.sorted.bam	SLG221.sorted.bam	0.48214	971226	148	11	0.999989	0.999848	0.392803
SLG1133_DASTool_bins_82.fa	SLG1207.sorted.bam	SLG222.sorted.bam	0.518011	1103137	123	5	0.999995	0.999888	0.446153
SLG1133_DASTool_bins_82.fa	SLG1207.sorted.bam	SLG326B.sorted.bam	0.542952	1216695	98	4	0.999997	0.999919	0.492081
SLG1133_DASTool_bins_82.fa	SLG1207.sorted.bam	SLG328B.sorted.bam	0.274512	441856	122	3	0.999993	0.999724	0.178704
SLG1133_DASTool_bins_82.fa	SLG1207.sorted.bam	SLG421.sorted.bam	0.396878	745244	92	3	0.999996	0.999877	0.301407
SLG1133_DASTool_bins_82.fa	SLG1207.sorted.bam	SLG422.sorted.bam	0.563491	1360327	127	6	0.999996	0.999907	0.550171
SLG1133_DASTool_bins_82.fa	SLG1207.sorted.bam	SLG423.sorted.bam	0.435198	838152	117	3	0.999996	0.99986	0.338983
SLG1133_DASTool_bins_82.fa	SLG1207.sorted.bam	SLG424.sorted.bam	0.554507	1284571	120	5	0.999996	0.999907	0.519532
SLG1133_DASTool_bins_82.fa	SLG1207.sorted.bam	SLG441.sorted.bam	0.564386	1358104	114	5	0.999996	0.999916	0.549272
SLG1133_DASTool_bins_82.fa	SLG1207.sorted.bam	SLG442.sorted.bam	0.563649	1360433	111	5	0.999996	0.999918	0.550214
SLG1133_DASTool_bins_82.fa	SLG1207.sorted.bam	SLG443.sorted.bam	0.339691	583078	93	3	0.999995	0.999841	0.23582
SLG1133_DASTool_bins_82.fa	SLG1207.sorted.bam	SLG444.sorted.bam	0.410321	767188	103	3	0.999996	0.999866	0.310282
SLG1133_DASTool_bins_82.fa	SLG1207.sorted.bam	SLG529.sorted.bam	0.464165	938526	152	2	0.999998	0.999838	0.379578
SLG1133_DASTool_bins_82.fa	SLG1207.sorted.bam	SLG530.sorted.bam	0.554932	1294153	112	4	0.999997	0.999913	0.523408
SLG1133_DASTool_bins_82.fa	SLG1207.sorted.bam	SLG593.sorted.bam	0.564322	1359046	123	2	0.999999	0.999909	0.549653
SLG1133_DASTool_bins_82.fa	SLG1207.sorted.bam	SLG594.sorted.bam	0.564166	1359764	88	5	0.999996	0.999935	0.549944
SLG1133_DASTool_bins_82.fa	SLG1207.sorted.bam	SLG595.sorted.bam	0.564533	1356563	120	3	0.999998	0.999912	0.548649
SLG1133_DASTool_bins_82.fa	SLG1207.sorted.bam	SLG596.sorted.bam	0.38262	712269	91	3	0.999996	0.999872	0.28807
SLG1133_DASTool_bins_82.fa	SLG1207.sorted.bam	SLG613.sorted.bam	0.564112	1359401	130	4	0.999997	0.999904	0.549797
SLG1133_DASTool_bins_82.fa	SLG1207.sorted.bam	SLG614.sorted.bam	0.564035	1353844	144	6	0.999996	0.999894	0.547549
SLG1133_DASTool_bins_82.fa	SLG1207.sorted.bam	SLG615.sorted.bam	0.564206	1359747	148	4	0.999997	0.999891	0.549937
SLG1133_DASTool_bins_82.fa	SLG1207.sorted.bam	SLG617.sorted.bam	0.43929	833473	130	5	0.999994	0.999844	0.33709
SLG1133_DASTool_bins_82.fa	SLG1207.sorted.bam	SLG618.sorted.bam	0.455059	892342	118	5	0.999994	0.999868	0.360899
SLG1133_DASTool_bins_82.fa	SLG1207.sorted.bam	SLG620.sorted.bam	0.563722	1360126	138	6	0.999996	0.999899	0.55009
SLG1133_DASTool_bins_82.fa	SLG1207.sorted.bam	SLG653.sorted.bam	0.465123	896393	163	6	0.999993	0.999818	0.362538
SLG1133_DASTool_bins_82.fa	SLG1207.sorted.bam	SLG654.sorted.bam	0.542564	1223523	146	4	0.999997	0.999881	0.494842
SLG1133_DASTool_bins_82.fa	SLG1207.sorted.bam	SLG655.sorted.bam	0.555531	1288329	142	5	0.999996	0.99989	0.521052
SLG1133_DASTool_bins_82.fa	SLG1207.sorted.bam	SLG656.sorted.bam	0.563013	1343084	136	9	0.999993	0.999899	0.543197
SLG1133_DASTool_bins_82.fa	SLG1207.sorted.bam	SLG657.sorted.bam	0.563434	1343887	160	5	0.999996	0.999881	0.543522
SLG1133_DASTool_bins_82.fa	SLG1207.sorted.bam	SLG658.sorted.bam	0.471035	967022	121	3	0.999997	0.999875	0.391103
SLG1133_DASTool_bins_82.fa	SLG1207.sorted.bam	SLG659.sorted.bam	0.563595	1360230	113	5	0.999996	0.999917	0.550132
SLG1133_DASTool_bins_82.fa	SLG1207.sorted.bam	SLG660.sorted.bam	0.547525	1243256	152	4	0.999997	0.999878	0.502823
SLG1133_DASTool_bins_82.fa	SLG1207.sorted.bam	SLG709.sorted.bam	0.535788	1184925	144	3	0.999997	0.999878	0.479232
SLG1133_DASTool_bins_82.fa	SLG1207.sorted.bam	SLG710.sorted.bam	0.563678	1349283	116	7	0.999995	0.999914	0.545705
SLG1133_DASTool_bins_82.fa	SLG1207.sorted.bam	SLG711.sorted.bam	0.562458	1337695	166	9	0.999993	0.999876	0.541018
SLG1133_DASTool_bins_82.fa	SLG1207.sorted.bam	SLG712.sorted.bam	0.375403	656458	134	9	0.999986	0.999796	0.265498
SLG1133_DASTool_bins_82.fa	SLG1207.sorted.bam	SLG776.sorted.bam	0.563772	1360038	139	6	0.999996	0.999898	0.550054
SLG1133_DASTool_bins_82.fa	SLG1207.sorted.bam	SLG777.sorted.bam	0.563371	1341365	110	4	0.999997	0.999918	0.542502
SLG1133_DASTool_bins_82.fa	SLG1207.sorted.bam	SLG778.sorted.bam	0.563722	1360249	166	5	0.999996	0.999878	0.55014
SLG1133_DASTool_bins_82.fa	SLG1207.sorted.bam	SLG779.sorted.bam	0.554587	1295290	161	6	0.999995	0.999876	0.523868
SLG1133_DASTool_bins_82.fa	SLG1207.sorted.bam	SLG886.sorted.bam	0.563278	1360553	150	6	0.999996	0.99989	0.550263
SLG1133_DASTool_bins_82.fa	SLG1207.sorted.bam	SLG887.sorted.bam	0.564149	1358014	104	5	0.999996	0.999923	0.549236
SLG1133_DASTool_bins_82.fa	SLG1207.sorted.bam	SLG888.sorted.bam	0.564038	1358192	128	3	0.999998	0.999906	0.549308
SLG1133_DASTool_bins_82.fa	SLG1207.sorted.bam	SLG889.sorted.bam	0.39344	680498	117	4	0.999994	0.999828	0.275221
SLG1133_DASTool_bins_82.fa	SLG1207.sorted.bam	SLG937.sorted.bam	0.563676	1360026	141	5	0.999996	0.999896	0.55005
SLG1133_DASTool_bins_82.fa	SLG1207.sorted.bam	SLG938.sorted.bam	0.563262	1359595	146	5	0.999996	0.999893	0.549875
SLG1133_DASTool_bins_82.fa	SLG1207.sorted.bam	SLG939.sorted.bam	0.564074	1355703	112	7	0.999995	0.999917	0.548301
SLG1133_DASTool_bins_82.fa	SLG1207.sorted.bam	SLG940.sorted.bam	0.530122	1190102	156	10	0.999992	0.999869	0.481325
SLG1133_DASTool_bins_82.fa	SLG1207.sorted.bam	SLG941.sorted.bam	0.547349	1258609	121	6	0.999995	0.999904	0.509032
SLG1133_DASTool_bins_82.fa	SLG1207.sorted.bam	SLG942.sorted.bam	0.562245	1342911	133	6	0.999996	0.999901	0.543128
SLG1133_DASTool_bins_82.fa	SLG1207.sorted.bam	SLG943.sorted.bam	0.495225	1048348	116	7	0.999993	0.999889	0.423994
SLG1133_DASTool_bins_82.fa	SLG1207.sorted.bam	SLG944.sorted.bam	0.554325	1292912	131	11	0.999991	0.999899	0.522906
SLG1133_DASTool_bins_82.fa	SLG1207.sorted.bam	SLG991.sorted.bam	0.556661	1311653	125	4	0.999997	0.999905	0.530486
SLG1133_DASTool_bins_82.fa	SLG1207.sorted.bam	SLG992.sorted.bam	0.367406	659002	100	1	0.999998	0.999848	0.266527
SLG1133_DASTool_bins_82.fa	SLG1208.sorted.bam	SLG1213.sorted.bam	0.388877	856010	150	1	0.999999	0.999825	0.346205
SLG1133_DASTool_bins_82.fa	SLG1208.sorted.bam	SLG1214.sorted.bam	0.39812	945676	124	1	0.999999	0.999869	0.38247
SLG1133_DASTool_bins_82.fa	SLG1208.sorted.bam	SLG1215.sorted.bam	0.310293	491741	130	2	0.999996	0.999736	0.19888
SLG1133_DASTool_bins_82.fa	SLG1208.sorted.bam	SLG1216.sorted.bam	0.386579	834303	158	8	0.99999	0.999811	0.337426
SLG1133_DASTool_bins_82.fa	SLG1208.sorted.bam	SLG191.sorted.bam	0.267735	368182	95	0	1	0.999742	0.148908
SLG1133_DASTool_bins_82.fa	SLG1208.sorted.bam	SLG192.sorted.bam	0.398134	948421	173	6	0.999994	0.999818	0.38358
SLG1133_DASTool_bins_82.fa	SLG1208.sorted.bam	SLG193.sorted.bam	0.395703	914589	105	4	0.999996	0.999885	0.369897
SLG1133_DASTool_bins_82.fa	SLG1208.sorted.bam	SLG194.sorted.bam	0.287154	424542	99	0	1	0.999767	0.171702
SLG1133_DASTool_bins_82.fa	SLG1208.sorted.bam	SLG219.sorted.bam	0.208395	257161	100	0	1	0.999611	0.104006
SLG1133_DASTool_bins_82.fa	SLG1208.sorted.bam	SLG220.sorted.bam	0.393253	870058	157	2	0.999998	0.99982	0.351887
SLG1133_DASTool_bins_82.fa	SLG1208.sorted.bam	SLG221.sorted.bam	0.361674	680994	148	9	0.999987	0.999783	0.275422
SLG1133_DASTool_bins_82.fa	SLG1208.sorted.bam	SLG222.sorted.bam	0.381003	775977	107	0	1	0.999862	0.313836
SLG1133_DASTool_bins_82.fa	SLG1208.sorted.bam	SLG326B.sorted.bam	0.391556	854716	73	0	1	0.999915	0.345682
SLG1133_DASTool_bins_82.fa	SLG1208.sorted.bam	SLG328B.sorted.bam	0.237561	314154	60	0	1	0.999809	0.127057
SLG1133_DASTool_bins_82.fa	SLG1208.sorted.bam	SLG421.sorted.bam	0.311079	522310	105	6	0.999989	0.999799	0.211243
SLG1133_DASTool_bins_82.fa	SLG1208.sorted.bam	SLG422.sorted.bam	0.397351	949792	167	0	1	0.999824	0.384134
SLG1133_DASTool_bins_82.fa	SLG1208.sorted.bam	SLG423.sorted.bam	0.332916	586096	139	2	0.999997	0.999763	0.237041
SLG1133_DASTool_bins_82.fa	SLG1208.sorted.bam	SLG424.sorted.bam	0.394726	898539	135	8	0.999991	0.99985	0.363406
SLG1133_DASTool_bins_82.fa	SLG1208.sorted.bam	SLG441.sorted.bam	0.398202	948669	153	11	0.999988	0.999839	0.38368
SLG1133_DASTool_bins_82.fa	SLG1208.sorted.bam	SLG442.sorted.bam	0.397381	949730	151	2	0.999998	0.999841	0.384109
SLG1133_DASTool_bins_82.fa	SLG1208.sorted.bam	SLG443.sorted.bam	0.282145	416216	110	4	0.99999	0.999736	0.168335
SLG1133_DASTool_bins_82.fa	SLG1208.sorted.bam	SLG444.sorted.bam	0.325471	547778	111	3	0.999995	0.999797	0.221544
SLG1133_DASTool_bins_82.fa	SLG1208.sorted.bam	SLG529.sorted.bam	0.352753	663112	162	3	0.999995	0.999756	0.268189
SLG1133_DASTool_bins_82.fa	SLG1208.sorted.bam	SLG530.sorted.bam	0.394386	904216	119	0	1	0.999868	0.365702
SLG1133_DASTool_bins_82.fa	SLG1208.sorted.bam	SLG593.sorted.bam	0.397714	948538	144	4	0.999996	0.999848	0.383627
SLG1133_DASTool_bins_82.fa	SLG1208.sorted.bam	SLG594.sorted.bam	0.397733	949336	105	0	1	0.999889	0.38395
SLG1133_DASTool_bins_82.fa	SLG1208.sorted.bam	SLG595.sorted.bam	0.398269	947160	115	0	1	0.999879	0.38307
SLG1133_DASTool_bins_82.fa	SLG1208.sorted.bam	SLG596.sorted.bam	0.306238	507177	87	0	1	0.999828	0.205123
SLG1133_DASTool_bins_82.fa	SLG1208.sorted.bam	SLG613.sorted.bam	0.397879	949432	161	1	0.999999	0.99983	0.383989
SLG1133_DASTool_bins_82.fa	SLG1208.sorted.bam	SLG614.sorted.bam	0.398456	946422	154	3	0.999997	0.999837	0.382771
SLG1133_DASTool_bins_82.fa	SLG1208.sorted.bam	SLG615.sorted.bam	0.397945	949539	162	11	0.999988	0.999829	0.384032
SLG1133_DASTool_bins_82.fa	SLG1208.sorted.bam	SLG617.sorted.bam	0.338973	588558	128	6	0.99999	0.999783	0.238037
SLG1133_DASTool_bins_82.fa	SLG1208.sorted.bam	SLG618.sorted.bam	0.344714	627145	132	6	0.99999	0.99979	0.253643
SLG1133_DASTool_bins_82.fa	SLG1208.sorted.bam	SLG620.sorted.bam	0.397596	949785	177	6	0.999994	0.999814	0.384131
SLG1133_DASTool_bins_82.fa	SLG1208.sorted.bam	SLG653.sorted.bam	0.351587	629604	174	4	0.999994	0.999724	0.254637
SLG1133_DASTool_bins_82.fa	SLG1208.sorted.bam	SLG654.sorted.bam	0.388384	854405	133	1	0.999999	0.999844	0.345556
SLG1133_DASTool_bins_82.fa	SLG1208.sorted.bam	SLG655.sorted.bam	0.394514	899369	143	3	0.999997	0.999841	0.363741
SLG1133_DASTool_bins_82.fa	SLG1208.sorted.bam	SLG656.sorted.bam	0.398209	938942	108	1	0.999999	0.999885	0.379746
SLG1133_DASTool_bins_82.fa	SLG1208.sorted.bam	SLG657.sorted.bam	0.398263	939953	157	9	0.99999	0.999833	0.380155
SLG1133_DASTool_bins_82.fa	SLG1208.sorted.bam	SLG658.sorted.bam	0.353982	677481	128	2	0.999997	0.999811	0.274001
SLG1133_DASTool_bins_82.fa	SLG1208.sorted.bam	SLG659.sorted.bam	0.397552	949799	127	5	0.999995	0.999866	0.384137
SLG1133_DASTool_bins_82.fa	SLG1208.sorted.bam	SLG660.sorted.bam	0.391695	869810	150	2	0.999998	0.999828	0.351786
SLG1133_DASTool_bins_82.fa	SLG1208.sorted.bam	SLG709.sorted.bam	0.386524	829883	125	0	1	0.999849	0.335638
SLG1133_DASTool_bins_82.fa	SLG1208.sorted.bam	SLG710.sorted.bam	0.398013	942667	105	8	0.999992	0.999889	0.381253
SLG1133_DASTool_bins_82.fa	SLG1208.sorted.bam	SLG711.sorted.bam	0.397303	933390	185	15	0.999984	0.999802	0.377501
SLG1133_DASTool_bins_82.fa	SLG1208.sorted.bam	SLG712.sorted.bam	0.306369	467300	125	4	0.999991	0.999733	0.188995
SLG1133_DASTool_bins_82.fa	SLG1208.sorted.bam	SLG776.sorted.bam	0.397616	949681	146	2	0.999998	0.999846	0.384089
SLG1133_DASTool_bins_82.fa	SLG1208.sorted.bam	SLG777.sorted.bam	0.397758	936382	150	4	0.999996	0.99984	0.378711
SLG1133_DASTool_bins_82.fa	SLG1208.sorted.bam	SLG778.sorted.bam	0.397518	949699	182	6	0.999994	0.999808	0.384097
SLG1133_DASTool_bins_82.fa	SLG1208.sorted.bam	SLG779.sorted.bam	0.396196	908880	177	17	0.999981	0.999805	0.367588
SLG1133_DASTool_bins_82.fa	SLG1208.sorted.bam	SLG886.sorted.bam	0.397213	949912	178	0	1	0.999813	0.384183
SLG1133_DASTool_bins_82.fa	SLG1208.sorted.bam	SLG887.sorted.bam	0.397764	948010	123	5	0.999995	0.99987	0.383414
SLG1133_DASTool_bins_82.fa	SLG1208.sorted.bam	SLG888.sorted.bam	0.397781	948339	148	7	0.999993	0.999844	0.383547
SLG1133_DASTool_bins_82.fa	SLG1208.sorted.bam	SLG889.sorted.bam	0.314379	483221	125	6	0.999988	0.999741	0.195434
SLG1133_DASTool_bins_82.fa	SLG1208.sorted.bam	SLG937.sorted.bam	0.397585	949833	139	5	0.999995	0.999854	0.384151
SLG1133_DASTool_bins_82.fa	SLG1208.sorted.bam	SLG938.sorted.bam	0.397083	948998	157	3	0.999997	0.999835	0.383813
SLG1133_DASTool_bins_82.fa	SLG1208.sorted.bam	SLG939.sorted.bam	0.397985	946931	136	1	0.999999	0.999856	0.382977
SLG1133_DASTool_bins_82.fa	SLG1208.sorted.bam	SLG940.sorted.bam	0.384556	833371	147	13	0.999984	0.999824	0.337049
SLG1133_DASTool_bins_82.fa	SLG1208.sorted.bam	SLG941.sorted.bam	0.392218	880309	117	9	0.99999	0.999867	0.356033
SLG1133_DASTool_bins_82.fa	SLG1208.sorted.bam	SLG942.sorted.bam	0.397741	939056	151	10	0.999989	0.999839	0.379792
SLG1133_DASTool_bins_82.fa	SLG1208.sorted.bam	SLG943.sorted.bam	0.368969	738415	116	5	0.999993	0.999843	0.298645
SLG1133_DASTool_bins_82.fa	SLG1208.sorted.bam	SLG944.sorted.bam	0.395247	905368	137	7	0.999992	0.999849	0.366167
SLG1133_DASTool_bins_82.fa	SLG1208.sorted.bam	SLG991.sorted.bam	0.394942	916255	151	6	0.999993	0.999835	0.370571
SLG1133_DASTool_bins_82.fa	SLG1208.sorted.bam	SLG992.sorted.bam	0.301519	471740	90	4	0.999992	0.999809	0.190791
SLG1133_DASTool_bins_82.fa	SLG1213.sorted.bam	SLG1214.sorted.bam	0.881843	2158872	140	0	1	0.999935	0.873135
SLG1133_DASTool_bins_82.fa	SLG1213.sorted.bam	SLG1215.sorted.bam	0.485592	1081804	151	7	0.999994	0.99986	0.437525
SLG1133_DASTool_bins_82.fa	SLG1213.sorted.bam	SLG1216.sorted.bam	0.790609	1884757	196	7	0.999996	0.999896	0.762272
SLG1133_DASTool_bins_82.fa	SLG1213.sorted.bam	SLG191.sorted.bam	0.381527	803503	180	16	0.99998	0.999776	0.324969
SLG1133_DASTool_bins_82.fa	SLG1213.sorted.bam	SLG192.sorted.bam	0.884505	2167855	215	2	0.999999	0.999901	0.876768
SLG1133_DASTool_bins_82.fa	SLG1213.sorted.bam	SLG193.sorted.bam	0.858202	2083061	198	4	0.999998	0.999905	0.842474
SLG1133_DASTool_bins_82.fa	SLG1213.sorted.bam	SLG194.sorted.bam	0.425242	930008	159	2	0.999998	0.999829	0.376133
SLG1133_DASTool_bins_82.fa	SLG1213.sorted.bam	SLG219.sorted.bam	0.261814	560424	144	5	0.999991	0.999743	0.226658
SLG1133_DASTool_bins_82.fa	SLG1213.sorted.bam	SLG220.sorted.bam	0.818812	1958699	208	6	0.999997	0.999894	0.792177
SLG1133_DASTool_bins_82.fa	SLG1213.sorted.bam	SLG221.sorted.bam	0.65724	1514462	132	3	0.999998	0.999913	0.61251
SLG1133_DASTool_bins_82.fa	SLG1213.sorted.bam	SLG222.sorted.bam	0.738997	1730630	162	2	0.999999	0.999906	0.699937
SLG1133_DASTool_bins_82.fa	SLG1213.sorted.bam	SLG326B.sorted.bam	0.806375	1923245	175	2	0.999999	0.999909	0.777838
SLG1133_DASTool_bins_82.fa	SLG1213.sorted.bam	SLG328B.sorted.bam	0.315059	685094	125	1	0.999999	0.999818	0.27708
SLG1133_DASTool_bins_82.fa	SLG1213.sorted.bam	SLG421.sorted.bam	0.505103	1158267	157	2	0.999998	0.999864	0.46845
SLG1133_DASTool_bins_82.fa	SLG1213.sorted.bam	SLG422.sorted.bam	0.884489	2172405	225	0	1	0.999896	0.878608
SLG1133_DASTool_bins_82.fa	SLG1213.sorted.bam	SLG423.sorted.bam	0.573559	1309867	176	3	0.999998	0.999866	0.529763
SLG1133_DASTool_bins_82.fa	SLG1213.sorted.bam	SLG424.sorted.bam	0.844616	2039834	151	1	1	0.999926	0.824991
SLG1133_DASTool_bins_82.fa	SLG1213.sorted.bam	SLG441.sorted.bam	0.884376	2167703	205	8	0.999996	0.999905	0.876707
SLG1133_DASTool_bins_82.fa	SLG1213.sorted.bam	SLG442.sorted.bam	0.884549	2172435	208	1	1	0.999904	0.878621
SLG1133_DASTool_bins_82.fa	SLG1213.sorted.bam	SLG443.sorted.bam	0.410092	904594	152	0	1	0.999832	0.365854
SLG1133_DASTool_bins_82.fa	SLG1213.sorted.bam	SLG444.sorted.bam	0.529503	1200947	128	3	0.999998	0.999893	0.485712
SLG1133_DASTool_bins_82.fa	SLG1213.sorted.bam	SLG529.sorted.bam	0.63424	1475133	124	2	0.999999	0.999916	0.596603
SLG1133_DASTool_bins_82.fa	SLG1213.sorted.bam	SLG530.sorted.bam	0.847822	2054678	225	7	0.999997	0.99989	0.830995
SLG1133_DASTool_bins_82.fa	SLG1213.sorted.bam	SLG593.sorted.bam	0.884673	2169337	201	2	0.999999	0.999907	0.877368
SLG1133_DASTool_bins_82.fa	SLG1213.sorted.bam	SLG594.sorted.bam	0.884946	2171063	185	1	1	0.999915	0.878066
SLG1133_DASTool_bins_82.fa	SLG1213.sorted.bam	SLG595.sorted.bam	0.883728	2164208	195	0	1	0.99991	0.875293
SLG1133_DASTool_bins_82.fa	SLG1213.sorted.bam	SLG596.sorted.bam	0.4883	1116293	138	1	0.999999	0.999876	0.451474
SLG1133_DASTool_bins_82.fa	SLG1213.sorted.bam	SLG613.sorted.bam	0.884597	2170081	204	2	0.999999	0.999906	0.877668
SLG1133_DASTool_bins_82.fa	SLG1213.sorted.bam	SLG614.sorted.bam	0.883006	2161451	206	3	0.999999	0.999905	0.874178
SLG1133_DASTool_bins_82.fa	SLG1213.sorted.bam	SLG615.sorted.bam	0.884825	2170741	220	2	0.999999	0.999899	0.877935
SLG1133_DASTool_bins_82.fa	SLG1213.sorted.bam	SLG617.sorted.bam	0.573641	1298432	170	1	0.999999	0.999869	0.525138
SLG1133_DASTool_bins_82.fa	SLG1213.sorted.bam	SLG618.sorted.bam	0.610703	1398806	132	1	0.999999	0.999906	0.565734
SLG1133_DASTool_bins_82.fa	SLG1213.sorted.bam	SLG620.sorted.bam	0.884561	2171903	231	4	0.999998	0.999894	0.878405
SLG1133_DASTool_bins_82.fa	SLG1213.sorted.bam	SLG653.sorted.bam	0.619515	1391744	222	19	0.999986	0.99984	0.562878
SLG1133_DASTool_bins_82.fa	SLG1213.sorted.bam	SLG654.sorted.bam	0.809807	1937863	183	0	1	0.999906	0.78375
SLG1133_DASTool_bins_82.fa	SLG1213.sorted.bam	SLG655.sorted.bam	0.846004	2043958	184	2	0.999999	0.99991	0.826659
SLG1133_DASTool_bins_82.fa	SLG1213.sorted.bam	SLG656.sorted.bam	0.876521	2140110	214	4	0.999998	0.9999	0.865547
SLG1133_DASTool_bins_82.fa	SLG1213.sorted.bam	SLG657.sorted.bam	0.877483	2142736	199	2	0.999999	0.999907	0.866609
SLG1133_DASTool_bins_82.fa	SLG1213.sorted.bam	SLG658.sorted.bam	0.652157	1522719	132	0	1	0.999913	0.615849
SLG1133_DASTool_bins_82.fa	SLG1213.sorted.bam	SLG659.sorted.bam	0.88453	2172106	198	2	0.999999	0.999909	0.878487
SLG1133_DASTool_bins_82.fa	SLG1213.sorted.bam	SLG660.sorted.bam	0.821384	1968819	205	1	0.999999	0.999896	0.79627
SLG1133_DASTool_bins_82.fa	SLG1213.sorted.bam	SLG709.sorted.bam	0.788625	1871977	176	5	0.999997	0.999906	0.757103
SLG1133_DASTool_bins_82.fa	SLG1213.sorted.bam	SLG710.sorted.bam	0.880405	2152248	167	1	1	0.999922	0.870456
SLG1133_DASTool_bins_82.fa	SLG1213.sorted.bam	SLG711.sorted.bam	0.872571	2128811	216	2	0.999999	0.999899	0.860977
SLG1133_DASTool_bins_82.fa	SLG1213.sorted.bam	SLG712.sorted.bam	0.464163	1020870	130	9	0.999991	0.999873	0.412881
SLG1133_DASTool_bins_82.fa	SLG1213.sorted.bam	SLG776.sorted.bam	0.884696	2171742	190	2	0.999999	0.999913	0.87834
SLG1133_DASTool_bins_82.fa	SLG1213.sorted.bam	SLG777.sorted.bam	0.87483	2134930	185	2	0.999999	0.999913	0.863452
SLG1133_DASTool_bins_82.fa	SLG1213.sorted.bam	SLG778.sorted.bam	0.884548	2171988	235	5	0.999998	0.999892	0.87844
SLG1133_DASTool_bins_82.fa	SLG1213.sorted.bam	SLG779.sorted.bam	0.84879	2058925	194	3	0.999999	0.999906	0.832713
SLG1133_DASTool_bins_82.fa	SLG1213.sorted.bam	SLG886.sorted.bam	0.884048	2172721	233	2	0.999999	0.999893	0.878736
SLG1133_DASTool_bins_82.fa	SLG1213.sorted.bam	SLG887.sorted.bam	0.884003	2167160	182	2	0.999999	0.999916	0.876487
SLG1133_DASTool_bins_82.fa	SLG1213.sorted.bam	SLG888.sorted.bam	0.884509	2168722	200	1	1	0.999908	0.877119
SLG1133_DASTool_bins_82.fa	SLG1213.sorted.bam	SLG889.sorted.bam	0.491007	1057665	121	1	0.999999	0.999886	0.427762
SLG1133_DASTool_bins_82.fa	SLG1213.sorted.bam	SLG937.sorted.bam	0.884489	2171876	191	2	0.999999	0.999912	0.878394
SLG1133_DASTool_bins_82.fa	SLG1213.sorted.bam	SLG938.sorted.bam	0.883806	2171057	206	3	0.999999	0.999905	0.878063
SLG1133_DASTool_bins_82.fa	SLG1213.sorted.bam	SLG939.sorted.bam	0.883233	2163627	211	5	0.999998	0.999902	0.875058
SLG1133_DASTool_bins_82.fa	SLG1213.sorted.bam	SLG940.sorted.bam	0.787201	1885059	200	8	0.999996	0.999894	0.762394
SLG1133_DASTool_bins_82.fa	SLG1213.sorted.bam	SLG941.sorted.bam	0.82805	1997114	155	3	0.999998	0.999922	0.807714
SLG1133_DASTool_bins_82.fa	SLG1213.sorted.bam	SLG942.sorted.bam	0.876655	2141576	173	3	0.999999	0.999919	0.86614
SLG1133_DASTool_bins_82.fa	SLG1213.sorted.bam	SLG943.sorted.bam	0.703735	1655822	151	0	1	0.999909	0.669681
SLG1133_DASTool_bins_82.fa	SLG1213.sorted.bam	SLG944.sorted.bam	0.848156	2054154	185	5	0.999998	0.99991	0.830783
SLG1133_DASTool_bins_82.fa	SLG1213.sorted.bam	SLG991.sorted.bam	0.858479	2087759	178	1	1	0.999915	0.844374
SLG1133_DASTool_bins_82.fa	SLG1213.sorted.bam	SLG992.sorted.bam	0.461408	1034303	104	4	0.999996	0.999899	0.418314
SLG1133_DASTool_bins_82.fa	SLG1214.sorted.bam	SLG1215.sorted.bam	0.501948	1195426	129	3	0.999997	0.999892	0.483479
SLG1133_DASTool_bins_82.fa	SLG1214.sorted.bam	SLG1216.sorted.bam	0.859616	2099592	177	7	0.999997	0.999916	0.84916
SLG1133_DASTool_bins_82.fa	SLG1214.sorted.bam	SLG191.sorted.bam	0.387764	883174	185	2	0.999998	0.999791	0.357191
SLG1133_DASTool_bins_82.fa	SLG1214.sorted.bam	SLG192.sorted.bam	0.988176	2432883	183	2	0.999999	0.999925	0.983956
SLG1133_DASTool_bins_82.fa	SLG1214.sorted.bam	SLG193.sorted.bam	0.9485	2329065	153	5	0.999998	0.999934	0.941968
SLG1133_DASTool_bins_82.fa	SLG1214.sorted.bam	SLG194.sorted.bam	0.435476	1024808	127	0	1	0.999876	0.414474
SLG1133_DASTool_bins_82.fa	SLG1214.sorted.bam	SLG219.sorted.bam	0.263286	617165	123	1	0.999998	0.999801	0.249606
SLG1133_DASTool_bins_82.fa	SLG1214.sorted.bam	SLG220.sorted.bam	0.896014	2186820	163	0	1	0.999925	0.884438
SLG1133_DASTool_bins_82.fa	SLG1214.sorted.bam	SLG221.sorted.bam	0.698308	1681512	132	5	0.999997	0.999921	0.680071
SLG1133_DASTool_bins_82.fa	SLG1214.sorted.bam	SLG222.sorted.bam	0.795755	1925199	141	2	0.999999	0.999927	0.778628
SLG1133_DASTool_bins_82.fa	SLG1214.sorted.bam	SLG326B.sorted.bam	0.878591	2142797	132	0	1	0.999938	0.866634
SLG1133_DASTool_bins_82.fa	SLG1214.sorted.bam	SLG328B.sorted.bam	0.319972	755754	136	1	0.999999	0.99982	0.305657
SLG1133_DASTool_bins_82.fa	SLG1214.sorted.bam	SLG421.sorted.bam	0.530864	1289420	145	1	0.999999	0.999888	0.521494
SLG1133_DASTool_bins_82.fa	SLG1214.sorted.bam	SLG422.sorted.bam	0.989965	2440260	186	0	1	0.999924	0.98694
SLG1133_DASTool_bins_82.fa	SLG1214.sorted.bam	SLG423.sorted.bam	0.602295	1450965	141	3	0.999998	0.999903	0.586829
SLG1133_DASTool_bins_82.fa	SLG1214.sorted.bam	SLG424.sorted.bam	0.929437	2278388	133	2	0.999999	0.999942	0.921472
SLG1133_DASTool_bins_82.fa	SLG1214.sorted.bam	SLG441.sorted.bam	0.988161	2432665	172	5	0.999998	0.999929	0.983868
SLG1133_DASTool_bins_82.fa	SLG1214.sorted.bam	SLG442.sorted.bam	0.989915	2440184	174	1	1	0.999929	0.986909
SLG1133_DASTool_bins_82.fa	SLG1214.sorted.bam	SLG443.sorted.bam	0.423079	1003036	132	1	0.999999	0.999868	0.405668
SLG1133_DASTool_bins_82.fa	SLG1214.sorted.bam	SLG444.sorted.bam	0.554996	1333948	119	2	0.999999	0.999911	0.539503
SLG1133_DASTool_bins_82.fa	SLG1214.sorted.bam	SLG529.sorted.bam	0.673211	1637585	131	2	0.999999	0.99992	0.662306
SLG1133_DASTool_bins_82.fa	SLG1214.sorted.bam	SLG530.sorted.bam	0.937499	2299557	197	1	1	0.999914	0.930034
SLG1133_DASTool_bins_82.fa	SLG1214.sorted.bam	SLG593.sorted.bam	0.98869	2434914	165	2	0.999999	0.999932	0.984778
SLG1133_DASTool_bins_82.fa	SLG1214.sorted.bam	SLG594.sorted.bam	0.989957	2437897	152	3	0.999999	0.999938	0.985984
SLG1133_DASTool_bins_82.fa	SLG1214.sorted.bam	SLG595.sorted.bam	0.986425	2427647	121	0	1	0.99995	0.981839
SLG1133_DASTool_bins_82.fa	SLG1214.sorted.bam	SLG596.sorted.bam	0.512149	1242727	149	1	0.999999	0.99988	0.502609
SLG1133_DASTool_bins_82.fa	SLG1214.sorted.bam	SLG613.sorted.bam	0.989431	2436871	172	3	0.999999	0.999929	0.985569
SLG1133_DASTool_bins_82.fa	SLG1214.sorted.bam	SLG614.sorted.bam	0.98525	2423795	165	1	1	0.999932	0.980281
SLG1133_DASTool_bins_82.fa	SLG1214.sorted.bam	SLG615.sorted.bam	0.989711	2437437	183	2	0.999999	0.999925	0.985798
SLG1133_DASTool_bins_82.fa	SLG1214.sorted.bam	SLG617.sorted.bam	0.601292	1437399	162	3	0.999998	0.999887	0.581342
SLG1133_DASTool_bins_82.fa	SLG1214.sorted.bam	SLG618.sorted.bam	0.645794	1552959	124	2	0.999999	0.99992	0.628079
SLG1133_DASTool_bins_82.fa	SLG1214.sorted.bam	SLG620.sorted.bam	0.989887	2439444	198	4	0.999998	0.999919	0.98661
SLG1133_DASTool_bins_82.fa	SLG1214.sorted.bam	SLG653.sorted.bam	0.652802	1541611	190	2	0.999999	0.999877	0.62349
SLG1133_DASTool_bins_82.fa	SLG1214.sorted.bam	SLG654.sorted.bam	0.883669	2160480	159	1	1	0.999926	0.873785
SLG1133_DASTool_bins_82.fa	SLG1214.sorted.bam	SLG655.sorted.bam	0.931475	2283563	158	2	0.999999	0.999931	0.923565
SLG1133_DASTool_bins_82.fa	SLG1214.sorted.bam	SLG656.sorted.bam	0.975516	2397995	163	5	0.999998	0.999932	0.969846
SLG1133_DASTool_bins_82.fa	SLG1214.sorted.bam	SLG657.sorted.bam	0.976466	2400608	172	3	0.999999	0.999928	0.970903
SLG1133_DASTool_bins_82.fa	SLG1214.sorted.bam	SLG658.sorted.bam	0.694757	1692425	158	0	1	0.999907	0.684485
SLG1133_DASTool_bins_82.fa	SLG1214.sorted.bam	SLG659.sorted.bam	0.989975	2439863	174	3	0.999999	0.999929	0.986779
SLG1133_DASTool_bins_82.fa	SLG1214.sorted.bam	SLG660.sorted.bam	0.898899	2197694	188	0	1	0.999914	0.888836
SLG1133_DASTool_bins_82.fa	SLG1214.sorted.bam	SLG709.sorted.bam	0.855233	2082875	172	3	0.999999	0.999917	0.842399
SLG1133_DASTool_bins_82.fa	SLG1214.sorted.bam	SLG710.sorted.bam	0.981171	2413350	160	1	1	0.999934	0.976056
SLG1133_DASTool_bins_82.fa	SLG1214.sorted.bam	SLG711.sorted.bam	0.970417	2385440	187	3	0.999999	0.999922	0.964768
SLG1133_DASTool_bins_82.fa	SLG1214.sorted.bam	SLG712.sorted.bam	0.478087	1125794	115	11	0.99999	0.999898	0.455317
SLG1133_DASTool_bins_82.fa	SLG1214.sorted.bam	SLG776.sorted.bam	0.989806	2439048	153	3	0.999999	0.999937	0.98645
SLG1133_DASTool_bins_82.fa	SLG1214.sorted.bam	SLG777.sorted.bam	0.973517	2392769	158	1	1	0.999934	0.967733
SLG1133_DASTool_bins_82.fa	SLG1214.sorted.bam	SLG778.sorted.bam	0.990076	2439782	183	2	0.999999	0.999925	0.986746
SLG1133_DASTool_bins_82.fa	SLG1214.sorted.bam	SLG779.sorted.bam	0.939319	2305234	171	1	1	0.999926	0.93233
SLG1133_DASTool_bins_82.fa	SLG1214.sorted.bam	SLG886.sorted.bam	0.989768	2440948	197	5	0.999998	0.999919	0.987218
SLG1133_DASTool_bins_82.fa	SLG1214.sorted.bam	SLG887.sorted.bam	0.988201	2432904	142	1	1	0.999942	0.983965
SLG1133_DASTool_bins_82.fa	SLG1214.sorted.bam	SLG888.sorted.bam	0.988584	2434159	151	1	1	0.999938	0.984472
SLG1133_DASTool_bins_82.fa	SLG1214.sorted.bam	SLG889.sorted.bam	0.505563	1164190	106	0	1	0.999909	0.470846
SLG1133_DASTool_bins_82.fa	SLG1214.sorted.bam	SLG937.sorted.bam	0.989867	2439494	155	0	1	0.999936	0.98663
SLG1133_DASTool_bins_82.fa	SLG1214.sorted.bam	SLG938.sorted.bam	0.989935	2439860	173	7	0.999997	0.999929	0.986778
SLG1133_DASTool_bins_82.fa	SLG1214.sorted.bam	SLG939.sorted.bam	0.986141	2427665	180	4	0.999998	0.999926	0.981846
SLG1133_DASTool_bins_82.fa	SLG1214.sorted.bam	SLG940.sorted.bam	0.858378	2102206	156	5	0.999998	0.999926	0.850217
SLG1133_DASTool_bins_82.fa	SLG1214.sorted.bam	SLG941.sorted.bam	0.908771	2228634	142	2	0.999999	0.999936	0.90135
SLG1133_DASTool_bins_82.fa	SLG1214.sorted.bam	SLG942.sorted.bam	0.976663	2401532	177	3	0.999999	0.999926	0.971277
SLG1133_DASTool_bins_82.fa	SLG1214.sorted.bam	SLG943.sorted.bam	0.754681	1841589	144	0	1	0.999922	0.744813
SLG1133_DASTool_bins_82.fa	SLG1214.sorted.bam	SLG944.sorted.bam	0.935547	2296381	137	3	0.999999	0.99994	0.928749
SLG1133_DASTool_bins_82.fa	SLG1214.sorted.bam	SLG991.sorted.bam	0.952224	2337692	171	1	1	0.999927	0.945457
SLG1133_DASTool_bins_82.fa	SLG1214.sorted.bam	SLG992.sorted.bam	0.475066	1141165	86	3	0.999997	0.999925	0.461533
SLG1133_DASTool_bins_82.fa	SLG1215.sorted.bam	SLG1216.sorted.bam	0.483813	1057545	134	7	0.999993	0.999873	0.427714
SLG1133_DASTool_bins_82.fa	SLG1215.sorted.bam	SLG191.sorted.bam	0.310619	467943	120	7	0.999985	0.999744	0.189255
SLG1133_DASTool_bins_82.fa	SLG1215.sorted.bam	SLG192.sorted.bam	0.502158	1199111	153	6	0.999995	0.999872	0.484969
SLG1133_DASTool_bins_82.fa	SLG1215.sorted.bam	SLG193.sorted.bam	0.497808	1156972	161	6	0.999995	0.999861	0.467926
SLG1133_DASTool_bins_82.fa	SLG1215.sorted.bam	SLG194.sorted.bam	0.331926	534115	141	2	0.999996	0.999736	0.216018
SLG1133_DASTool_bins_82.fa	SLG1215.sorted.bam	SLG219.sorted.bam	0.2324	326457	135	2	0.999994	0.999586	0.132032
SLG1133_DASTool_bins_82.fa	SLG1215.sorted.bam	SLG220.sorted.bam	0.494895	1102117	179	11	0.99999	0.999838	0.445741
SLG1133_DASTool_bins_82.fa	SLG1215.sorted.bam	SLG221.sorted.bam	0.440733	861033	132	7	0.999992	0.999847	0.348237
SLG1133_DASTool_bins_82.fa	SLG1215.sorted.bam	SLG222.sorted.bam	0.47002	977401	156	6	0.999994	0.99984	0.3953
SLG1133_DASTool_bins_82.fa	SLG1215.sorted.bam	SLG326B.sorted.bam	0.488879	1079229	127	4	0.999996	0.999882	0.436484
SLG1133_DASTool_bins_82.fa	SLG1215.sorted.bam	SLG328B.sorted.bam	0.262542	394269	144	1	0.999997	0.999635	0.159458
SLG1133_DASTool_bins_82.fa	SLG1215.sorted.bam	SLG421.sorted.bam	0.369125	662546	152	11	0.999983	0.999771	0.26796
SLG1133_DASTool_bins_82.fa	SLG1215.sorted.bam	SLG422.sorted.bam	0.501171	1200714	162	4	0.999997	0.999865	0.485617
SLG1133_DASTool_bins_82.fa	SLG1215.sorted.bam	SLG423.sorted.bam	0.402982	745410	126	3	0.999996	0.999831	0.301474
SLG1133_DASTool_bins_82.fa	SLG1215.sorted.bam	SLG424.sorted.bam	0.496858	1138133	140	8	0.999993	0.999877	0.460307
SLG1133_DASTool_bins_82.fa	SLG1215.sorted.bam	SLG441.sorted.bam	0.502289	1199113	147	8	0.999993	0.999877	0.48497
SLG1133_DASTool_bins_82.fa	SLG1215.sorted.bam	SLG442.sorted.bam	0.501335	1200919	141	5	0.999996	0.999883	0.4857
SLG1133_DASTool_bins_82.fa	SLG1215.sorted.bam	SLG443.sorted.bam	0.32187	520918	152	4	0.999992	0.999708	0.21068
SLG1133_DASTool_bins_82.fa	SLG1215.sorted.bam	SLG444.sorted.bam	0.38449	685959	140	4	0.999994	0.999796	0.27743
SLG1133_DASTool_bins_82.fa	SLG1215.sorted.bam	SLG529.sorted.bam	0.422612	829121	142	2	0.999998	0.999829	0.33533
SLG1133_DASTool_bins_82.fa	SLG1215.sorted.bam	SLG530.sorted.bam	0.496485	1145300	156	5	0.999996	0.999864	0.463206
SLG1133_DASTool_bins_82.fa	SLG1215.sorted.bam	SLG593.sorted.bam	0.50178	1199518	161	7	0.999994	0.999866	0.485134
SLG1133_DASTool_bins_82.fa	SLG1215.sorted.bam	SLG594.sorted.bam	0.501802	1200421	146	5	0.999996	0.999878	0.485499
SLG1133_DASTool_bins_82.fa	SLG1215.sorted.bam	SLG595.sorted.bam	0.50234	1197640	98	4	0.999997	0.999918	0.484374
SLG1133_DASTool_bins_82.fa	SLG1215.sorted.bam	SLG596.sorted.bam	0.35812	634117	142	5	0.999992	0.999776	0.256463
SLG1133_DASTool_bins_82.fa	SLG1215.sorted.bam	SLG613.sorted.bam	0.501824	1200390	144	4	0.999997	0.99988	0.485486
SLG1133_DASTool_bins_82.fa	SLG1215.sorted.bam	SLG614.sorted.bam	0.502282	1196135	134	5	0.999996	0.999888	0.483765
SLG1133_DASTool_bins_82.fa	SLG1215.sorted.bam	SLG615.sorted.bam	0.501742	1200099	136	3	0.999998	0.999887	0.485369
SLG1133_DASTool_bins_82.fa	SLG1215.sorted.bam	SLG617.sorted.bam	0.406559	741013	119	6	0.999992	0.999839	0.299696
SLG1133_DASTool_bins_82.fa	SLG1215.sorted.bam	SLG618.sorted.bam	0.422807	797201	141	12	0.999985	0.999823	0.32242
SLG1133_DASTool_bins_82.fa	SLG1215.sorted.bam	SLG620.sorted.bam	0.501351	1200596	161	8	0.999993	0.999866	0.48557
SLG1133_DASTool_bins_82.fa	SLG1215.sorted.bam	SLG653.sorted.bam	0.429514	798615	160	4	0.999995	0.9998	0.322992
SLG1133_DASTool_bins_82.fa	SLG1215.sorted.bam	SLG654.sorted.bam	0.488924	1085745	137	6	0.999994	0.999874	0.439119
SLG1133_DASTool_bins_82.fa	SLG1215.sorted.bam	SLG655.sorted.bam	0.496701	1139936	112	5	0.999996	0.999902	0.461036
SLG1133_DASTool_bins_82.fa	SLG1215.sorted.bam	SLG656.sorted.bam	0.500892	1185460	165	8	0.999993	0.999861	0.479448
SLG1133_DASTool_bins_82.fa	SLG1215.sorted.bam	SLG657.sorted.bam	0.501812	1187157	130	3	0.999997	0.99989	0.480134
SLG1133_DASTool_bins_82.fa	SLG1215.sorted.bam	SLG658.sorted.bam	0.433622	860459	126	8	0.999991	0.999854	0.348004
SLG1133_DASTool_bins_82.fa	SLG1215.sorted.bam	SLG659.sorted.bam	0.501358	1200805	165	7	0.999994	0.999863	0.485654
SLG1133_DASTool_bins_82.fa	SLG1215.sorted.bam	SLG660.sorted.bam	0.49249	1101728	135	5	0.999995	0.999877	0.445583
SLG1133_DASTool_bins_82.fa	SLG1215.sorted.bam	SLG709.sorted.bam	0.481238	1046518	138	9	0.999991	0.999868	0.423254
SLG1133_DASTool_bins_82.fa	SLG1215.sorted.bam	SLG710.sorted.bam	0.50187	1191758	127	5	0.999996	0.999893	0.481995
SLG1133_DASTool_bins_82.fa	SLG1215.sorted.bam	SLG711.sorted.bam	0.500733	1180469	156	9	0.999992	0.999868	0.477429
SLG1133_DASTool_bins_82.fa	SLG1215.sorted.bam	SLG712.sorted.bam	0.357116	590412	99	14	0.999976	0.999832	0.238786
SLG1133_DASTool_bins_82.fa	SLG1215.sorted.bam	SLG776.sorted.bam	0.501472	1200607	132	5	0.999996	0.99989	0.485574
SLG1133_DASTool_bins_82.fa	SLG1215.sorted.bam	SLG777.sorted.bam	0.501682	1184925	138	6	0.999995	0.999884	0.479232
SLG1133_DASTool_bins_82.fa	SLG1215.sorted.bam	SLG778.sorted.bam	0.50144	1200832	162	5	0.999996	0.999865	0.485665
SLG1133_DASTool_bins_82.fa	SLG1215.sorted.bam	SLG779.sorted.bam	0.496687	1146839	152	10	0.999991	0.999867	0.463828
SLG1133_DASTool_bins_82.fa	SLG1215.sorted.bam	SLG886.sorted.bam	0.501026	1201016	153	3	0.999998	0.999873	0.485739
SLG1133_DASTool_bins_82.fa	SLG1215.sorted.bam	SLG887.sorted.bam	0.501515	1198372	118	8	0.999993	0.999902	0.48467
SLG1133_DASTool_bins_82.fa	SLG1215.sorted.bam	SLG888.sorted.bam	0.502029	1199507	145	4	0.999997	0.999879	0.485129
SLG1133_DASTool_bins_82.fa	SLG1215.sorted.bam	SLG889.sorted.bam	0.371325	609059	94	6	0.99999	0.999846	0.246328
SLG1133_DASTool_bins_82.fa	SLG1215.sorted.bam	SLG937.sorted.bam	0.501371	1200690	112	3	0.999998	0.999907	0.485608
SLG1133_DASTool_bins_82.fa	SLG1215.sorted.bam	SLG938.sorted.bam	0.500784	1199738	131	6	0.999995	0.999891	0.485223
SLG1133_DASTool_bins_82.fa	SLG1215.sorted.bam	SLG939.sorted.bam	0.502031	1197268	175	13	0.999989	0.999854	0.484224
SLG1133_DASTool_bins_82.fa	SLG1215.sorted.bam	SLG940.sorted.bam	0.475869	1049565	146	17	0.999984	0.999861	0.424487
SLG1133_DASTool_bins_82.fa	SLG1215.sorted.bam	SLG941.sorted.bam	0.489257	1109983	152	12	0.999989	0.999863	0.448922
SLG1133_DASTool_bins_82.fa	SLG1215.sorted.bam	SLG942.sorted.bam	0.501277	1187369	148	6	0.999995	0.999875	0.48022
SLG1133_DASTool_bins_82.fa	SLG1215.sorted.bam	SLG943.sorted.bam	0.452029	931084	137	2	0.999998	0.999853	0.376568
SLG1133_DASTool_bins_82.fa	SLG1215.sorted.bam	SLG944.sorted.bam	0.494186	1141102	140	5	0.999996	0.999877	0.461508
SLG1133_DASTool_bins_82.fa	SLG1215.sorted.bam	SLG991.sorted.bam	0.496474	1158006	148	8	0.999993	0.999872	0.468344
SLG1133_DASTool_bins_82.fa	SLG1215.sorted.bam	SLG992.sorted.bam	0.353713	594475	86	6	0.99999	0.999855	0.24043
SLG1133_DASTool_bins_82.fa	SLG1216.sorted.bam	SLG191.sorted.bam	0.38335	791081	215	16	0.99998	0.999728	0.319945
SLG1133_DASTool_bins_82.fa	SLG1216.sorted.bam	SLG192.sorted.bam	0.861897	2107896	166	13	0.999994	0.999921	0.852518
SLG1133_DASTool_bins_82.fa	SLG1216.sorted.bam	SLG193.sorted.bam	0.839192	2027217	183	7	0.999997	0.99991	0.819889
SLG1133_DASTool_bins_82.fa	SLG1216.sorted.bam	SLG194.sorted.bam	0.422537	905373	133	1	0.999999	0.999853	0.366169
SLG1133_DASTool_bins_82.fa	SLG1216.sorted.bam	SLG219.sorted.bam	0.263185	549683	162	4	0.999993	0.999705	0.222314
SLG1133_DASTool_bins_82.fa	SLG1216.sorted.bam	SLG220.sorted.bam	0.804767	1909554	185	7	0.999996	0.999903	0.772301
SLG1133_DASTool_bins_82.fa	SLG1216.sorted.bam	SLG221.sorted.bam	0.650891	1478326	106	5	0.999997	0.999928	0.597895
SLG1133_DASTool_bins_82.fa	SLG1216.sorted.bam	SLG222.sorted.bam	0.733335	1693040	167	8	0.999995	0.999901	0.684734
SLG1133_DASTool_bins_82.fa	SLG1216.sorted.bam	SLG326B.sorted.bam	0.794728	1876869	165	7	0.999996	0.999912	0.759082
SLG1133_DASTool_bins_82.fa	SLG1216.sorted.bam	SLG328B.sorted.bam	0.313538	667623	145	1	0.999999	0.999783	0.270014
SLG1133_DASTool_bins_82.fa	SLG1216.sorted.bam	SLG421.sorted.bam	0.499276	1127889	142	7	0.999994	0.999874	0.456164
SLG1133_DASTool_bins_82.fa	SLG1216.sorted.bam	SLG422.sorted.bam	0.860958	2111391	185	14	0.999993	0.999912	0.853932
SLG1133_DASTool_bins_82.fa	SLG1216.sorted.bam	SLG423.sorted.bam	0.568689	1277969	129	7	0.999995	0.999899	0.516862
SLG1133_DASTool_bins_82.fa	SLG1216.sorted.bam	SLG424.sorted.bam	0.828079	1988084	145	9	0.999995	0.999927	0.804062
SLG1133_DASTool_bins_82.fa	SLG1216.sorted.bam	SLG441.sorted.bam	0.861659	2107552	159	15	0.999993	0.999925	0.852379
SLG1133_DASTool_bins_82.fa	SLG1216.sorted.bam	SLG442.sorted.bam	0.861111	2111534	168	15	0.999993	0.99992	0.85399
SLG1133_DASTool_bins_82.fa	SLG1216.sorted.bam	SLG443.sorted.bam	0.411534	888700	151	5	0.999994	0.99983	0.359426
SLG1133_DASTool_bins_82.fa	SLG1216.sorted.bam	SLG444.sorted.bam	0.526686	1173398	125	4	0.999997	0.999893	0.47457
SLG1133_DASTool_bins_82.fa	SLG1216.sorted.bam	SLG529.sorted.bam	0.623793	1434207	161	7	0.999995	0.999888	0.580051
SLG1133_DASTool_bins_82.fa	SLG1216.sorted.bam	SLG530.sorted.bam	0.830114	2000192	188	6	0.999997	0.999906	0.808959
SLG1133_DASTool_bins_82.fa	SLG1216.sorted.bam	SLG593.sorted.bam	0.861419	2108595	175	8	0.999996	0.999917	0.852801
SLG1133_DASTool_bins_82.fa	SLG1216.sorted.bam	SLG594.sorted.bam	0.861523	2110174	173	8	0.999996	0.999918	0.85344
SLG1133_DASTool_bins_82.fa	SLG1216.sorted.bam	SLG595.sorted.bam	0.861017	2104149	158	9	0.999996	0.999925	0.851003
SLG1133_DASTool_bins_82.fa	SLG1216.sorted.bam	SLG596.sorted.bam	0.48498	1089848	155	7	0.999994	0.999858	0.440779
SLG1133_DASTool_bins_82.fa	SLG1216.sorted.bam	SLG613.sorted.bam	0.861613	2109660	159	11	0.999995	0.999925	0.853232
SLG1133_DASTool_bins_82.fa	SLG1216.sorted.bam	SLG614.sorted.bam	0.860325	2100858	158	9	0.999996	0.999925	0.849672
SLG1133_DASTool_bins_82.fa	SLG1216.sorted.bam	SLG615.sorted.bam	0.861678	2110174	153	11	0.999995	0.999927	0.85344
SLG1133_DASTool_bins_82.fa	SLG1216.sorted.bam	SLG617.sorted.bam	0.571881	1270385	138	10	0.999992	0.999891	0.513795
SLG1133_DASTool_bins_82.fa	SLG1216.sorted.bam	SLG618.sorted.bam	0.606242	1367573	123	3	0.999998	0.99991	0.553102
SLG1133_DASTool_bins_82.fa	SLG1216.sorted.bam	SLG620.sorted.bam	0.861023	2110805	176	13	0.999994	0.999917	0.853695
SLG1133_DASTool_bins_82.fa	SLG1216.sorted.bam	SLG653.sorted.bam	0.617019	1361978	202	10	0.999993	0.999852	0.550839
SLG1133_DASTool_bins_82.fa	SLG1216.sorted.bam	SLG654.sorted.bam	0.795942	1889390	195	9	0.999995	0.999897	0.764146
SLG1133_DASTool_bins_82.fa	SLG1216.sorted.bam	SLG655.sorted.bam	0.82826	1989619	140	10	0.999995	0.99993	0.804682
SLG1133_DASTool_bins_82.fa	SLG1216.sorted.bam	SLG656.sorted.bam	0.853931	2079690	207	12	0.999994	0.9999	0.841111
SLG1133_DASTool_bins_82.fa	SLG1216.sorted.bam	SLG657.sorted.bam	0.856363	2084093	175	10	0.999995	0.999916	0.842891
SLG1133_DASTool_bins_82.fa	SLG1216.sorted.bam	SLG658.sorted.bam	0.640914	1480191	178	10	0.999993	0.99988	0.598649
SLG1133_DASTool_bins_82.fa	SLG1216.sorted.bam	SLG659.sorted.bam	0.861247	2111386	169	11	0.999995	0.99992	0.85393
SLG1133_DASTool_bins_82.fa	SLG1216.sorted.bam	SLG660.sorted.bam	0.808279	1920534	142	6	0.999997	0.999926	0.776742
SLG1133_DASTool_bins_82.fa	SLG1216.sorted.bam	SLG709.sorted.bam	0.778045	1827387	195	11	0.999994	0.999893	0.739069
SLG1133_DASTool_bins_82.fa	SLG1216.sorted.bam	SLG710.sorted.bam	0.859082	2093827	166	11	0.999995	0.999921	0.846828
SLG1133_DASTool_bins_82.fa	SLG1216.sorted.bam	SLG711.sorted.bam	0.852302	2071623	160	11	0.999995	0.999923	0.837848
SLG1133_DASTool_bins_82.fa	SLG1216.sorted.bam	SLG712.sorted.bam	0.462634	997600	98	9	0.999991	0.999902	0.40347
SLG1133_DASTool_bins_82.fa	SLG1216.sorted.bam	SLG776.sorted.bam	0.861258	2110821	172	9	0.999996	0.999919	0.853701
SLG1133_DASTool_bins_82.fa	SLG1216.sorted.bam	SLG777.sorted.bam	0.853235	2075732	155	10	0.999995	0.999925	0.83951
SLG1133_DASTool_bins_82.fa	SLG1216.sorted.bam	SLG778.sorted.bam	0.861241	2111264	169	11	0.999995	0.99992	0.853881
SLG1133_DASTool_bins_82.fa	SLG1216.sorted.bam	SLG779.sorted.bam	0.83037	2004169	129	9	0.999996	0.999936	0.810567
SLG1133_DASTool_bins_82.fa	SLG1216.sorted.bam	SLG886.sorted.bam	0.860739	2111947	185	13	0.999994	0.999912	0.854157
SLG1133_DASTool_bins_82.fa	SLG1216.sorted.bam	SLG887.sorted.bam	0.861147	2107047	135	10	0.999995	0.999936	0.852175
SLG1133_DASTool_bins_82.fa	SLG1216.sorted.bam	SLG888.sorted.bam	0.861515	2108152	157	8	0.999996	0.999926	0.852622
SLG1133_DASTool_bins_82.fa	SLG1216.sorted.bam	SLG889.sorted.bam	0.490986	1034922	98	2	0.999998	0.999905	0.418564
SLG1133_DASTool_bins_82.fa	SLG1216.sorted.bam	SLG937.sorted.bam	0.861098	2110928	152	10	0.999995	0.999928	0.853745
SLG1133_DASTool_bins_82.fa	SLG1216.sorted.bam	SLG938.sorted.bam	0.860569	2110397	165	12	0.999994	0.999922	0.85353
SLG1133_DASTool_bins_82.fa	SLG1216.sorted.bam	SLG939.sorted.bam	0.860541	2103620	185	14	0.999993	0.999912	0.850789
SLG1133_DASTool_bins_82.fa	SLG1216.sorted.bam	SLG940.sorted.bam	0.769506	1831648	145	12	0.999993	0.999921	0.740793
SLG1133_DASTool_bins_82.fa	SLG1216.sorted.bam	SLG941.sorted.bam	0.809365	1940936	169	15	0.999992	0.999913	0.784993
SLG1133_DASTool_bins_82.fa	SLG1216.sorted.bam	SLG942.sorted.bam	0.854682	2082661	174	17	0.999992	0.999916	0.842312
SLG1133_DASTool_bins_82.fa	SLG1216.sorted.bam	SLG943.sorted.bam	0.693307	1614103	159	8	0.999995	0.999901	0.652809
SLG1133_DASTool_bins_82.fa	SLG1216.sorted.bam	SLG944.sorted.bam	0.827473	1996768	160	11	0.999994	0.99992	0.807574
SLG1133_DASTool_bins_82.fa	SLG1216.sorted.bam	SLG991.sorted.bam	0.83886	2031438	172	10	0.999995	0.999915	0.821596
SLG1133_DASTool_bins_82.fa	SLG1216.sorted.bam	SLG992.sorted.bam	0.455092	1004113	72	3	0.999997	0.999928	0.406104
SLG1133_DASTool_bins_82.fa	SLG191.sorted.bam	SLG192.sorted.bam	0.387765	886194	237	3	0.999997	0.999733	0.358413
SLG1133_DASTool_bins_82.fa	SLG191.sorted.bam	SLG193.sorted.bam	0.387668	857636	174	5	0.999994	0.999797	0.346863
SLG1133_DASTool_bins_82.fa	SLG191.sorted.bam	SLG194.sorted.bam	0.286263	401571	120	6	0.999985	0.999701	0.162412
SLG1133_DASTool_bins_82.fa	SLG191.sorted.bam	SLG219.sorted.bam	0.21211	245511	88	0	1	0.999642	0.0992946
SLG1133_DASTool_bins_82.fa	SLG191.sorted.bam	SLG220.sorted.bam	0.387809	818341	204	8	0.99999	0.999751	0.33097
SLG1133_DASTool_bins_82.fa	SLG191.sorted.bam	SLG221.sorted.bam	0.360484	643456	191	19	0.99997	0.999703	0.26024
SLG1133_DASTool_bins_82.fa	SLG191.sorted.bam	SLG222.sorted.bam	0.380273	735874	146	5	0.999993	0.999802	0.297617
SLG1133_DASTool_bins_82.fa	SLG191.sorted.bam	SLG326B.sorted.bam	0.386197	804698	120	9	0.999989	0.999851	0.325452
SLG1133_DASTool_bins_82.fa	SLG191.sorted.bam	SLG328B.sorted.bam	0.239509	302313	101	2	0.999993	0.999666	0.122268
SLG1133_DASTool_bins_82.fa	SLG191.sorted.bam	SLG421.sorted.bam	0.300689	485644	146	13	0.999973	0.999699	0.196414
SLG1133_DASTool_bins_82.fa	SLG191.sorted.bam	SLG422.sorted.bam	0.386841	886875	239	3	0.999997	0.999731	0.358688
SLG1133_DASTool_bins_82.fa	SLG191.sorted.bam	SLG423.sorted.bam	0.333642	558873	166	5	0.999991	0.999703	0.226031
SLG1133_DASTool_bins_82.fa	SLG191.sorted.bam	SLG424.sorted.bam	0.387675	844407	181	6	0.999993	0.999786	0.341512
SLG1133_DASTool_bins_82.fa	SLG191.sorted.bam	SLG441.sorted.bam	0.38754	885791	232	10	0.999989	0.999738	0.35825
SLG1133_DASTool_bins_82.fa	SLG191.sorted.bam	SLG442.sorted.bam	0.386844	886767	229	5	0.999994	0.999742	0.358644
SLG1133_DASTool_bins_82.fa	SLG191.sorted.bam	SLG443.sorted.bam	0.285859	397881	108	6	0.999985	0.999729	0.160919
SLG1133_DASTool_bins_82.fa	SLG191.sorted.bam	SLG444.sorted.bam	0.321367	512425	143	4	0.999992	0.999721	0.207245
SLG1133_DASTool_bins_82.fa	SLG191.sorted.bam	SLG529.sorted.bam	0.343031	615600	180	5	0.999992	0.999708	0.248974
SLG1133_DASTool_bins_82.fa	SLG191.sorted.bam	SLG530.sorted.bam	0.386579	848431	177	9	0.999989	0.999791	0.34314
SLG1133_DASTool_bins_82.fa	SLG191.sorted.bam	SLG593.sorted.bam	0.387407	886037	221	7	0.999992	0.999751	0.358349
SLG1133_DASTool_bins_82.fa	SLG191.sorted.bam	SLG594.sorted.bam	0.387207	886398	180	15	0.999983	0.999797	0.358495
SLG1133_DASTool_bins_82.fa	SLG191.sorted.bam	SLG595.sorted.bam	0.388037	885189	190	10	0.999989	0.999785	0.358006
SLG1133_DASTool_bins_82.fa	SLG191.sorted.bam	SLG596.sorted.bam	0.302945	480401	129	13	0.999973	0.999731	0.194294
SLG1133_DASTool_bins_82.fa	SLG191.sorted.bam	SLG613.sorted.bam	0.387341	886407	232	15	0.999983	0.999738	0.358499
SLG1133_DASTool_bins_82.fa	SLG191.sorted.bam	SLG614.sorted.bam	0.388175	884477	232	8	0.999991	0.999738	0.357718
SLG1133_DASTool_bins_82.fa	SLG191.sorted.bam	SLG615.sorted.bam	0.387249	886456	228	20	0.999977	0.999743	0.358519
SLG1133_DASTool_bins_82.fa	SLG191.sorted.bam	SLG617.sorted.bam	0.34268	562617	150	12	0.999979	0.999733	0.227545
SLG1133_DASTool_bins_82.fa	SLG191.sorted.bam	SLG618.sorted.bam	0.348908	601419	146	16	0.999973	0.999757	0.243238
SLG1133_DASTool_bins_82.fa	SLG191.sorted.bam	SLG620.sorted.bam	0.386989	886756	248	2	0.999998	0.99972	0.35864
SLG1133_DASTool_bins_82.fa	SLG191.sorted.bam	SLG653.sorted.bam	0.358857	607381	205	9	0.999985	0.999662	0.245649
SLG1133_DASTool_bins_82.fa	SLG191.sorted.bam	SLG654.sorted.bam	0.386882	810665	170	5	0.999994	0.99979	0.327866
SLG1133_DASTool_bins_82.fa	SLG191.sorted.bam	SLG655.sorted.bam	0.386767	843546	192	7	0.999992	0.999772	0.341164
SLG1133_DASTool_bins_82.fa	SLG191.sorted.bam	SLG656.sorted.bam	0.38782	876362	189	17	0.999981	0.999784	0.354436
SLG1133_DASTool_bins_82.fa	SLG191.sorted.bam	SLG657.sorted.bam	0.388565	878884	213	3	0.999997	0.999758	0.355456
SLG1133_DASTool_bins_82.fa	SLG191.sorted.bam	SLG658.sorted.bam	0.350145	640128	153	3	0.999995	0.999761	0.258894
SLG1133_DASTool_bins_82.fa	SLG191.sorted.bam	SLG659.sorted.bam	0.386861	886715	206	25	0.999972	0.999768	0.358623
SLG1133_DASTool_bins_82.fa	SLG191.sorted.bam	SLG660.sorted.bam	0.389831	825416	209	3	0.999996	0.999747	0.333832
SLG1133_DASTool_bins_82.fa	SLG191.sorted.bam	SLG709.sorted.bam	0.386354	788702	152	5	0.999994	0.999807	0.318983
SLG1133_DASTool_bins_82.fa	SLG191.sorted.bam	SLG710.sorted.bam	0.388665	882207	180	9	0.99999	0.999796	0.3568
SLG1133_DASTool_bins_82.fa	SLG191.sorted.bam	SLG711.sorted.bam	0.388082	873662	252	32	0.999963	0.999712	0.353344
SLG1133_DASTool_bins_82.fa	SLG191.sorted.bam	SLG712.sorted.bam	0.306631	445628	150	13	0.999971	0.999663	0.18023
SLG1133_DASTool_bins_82.fa	SLG191.sorted.bam	SLG776.sorted.bam	0.387071	886719	219	4	0.999995	0.999753	0.358625
SLG1133_DASTool_bins_82.fa	SLG191.sorted.bam	SLG777.sorted.bam	0.387305	874963	182	9	0.99999	0.999792	0.35387
SLG1133_DASTool_bins_82.fa	SLG191.sorted.bam	SLG778.sorted.bam	0.386869	886663	268	28	0.999968	0.999698	0.358602
SLG1133_DASTool_bins_82.fa	SLG191.sorted.bam	SLG779.sorted.bam	0.386273	849201	203	29	0.999966	0.999761	0.343451
SLG1133_DASTool_bins_82.fa	SLG191.sorted.bam	SLG886.sorted.bam	0.386605	886904	251	3	0.999997	0.999717	0.3587
SLG1133_DASTool_bins_82.fa	SLG191.sorted.bam	SLG887.sorted.bam	0.387599	885642	198	9	0.99999	0.999776	0.358189
SLG1133_DASTool_bins_82.fa	SLG191.sorted.bam	SLG888.sorted.bam	0.387399	885782	217	6	0.999993	0.999755	0.358246
SLG1133_DASTool_bins_82.fa	SLG191.sorted.bam	SLG889.sorted.bam	0.319759	465847	139	1	0.999998	0.999702	0.188407
SLG1133_DASTool_bins_82.fa	SLG191.sorted.bam	SLG937.sorted.bam	0.387036	886787	213	2	0.999998	0.99976	0.358653
SLG1133_DASTool_bins_82.fa	SLG191.sorted.bam	SLG938.sorted.bam	0.386862	886587	230	4	0.999995	0.999741	0.358572
SLG1133_DASTool_bins_82.fa	SLG191.sorted.bam	SLG939.sorted.bam	0.387684	884745	209	8	0.999991	0.999764	0.357827
SLG1133_DASTool_bins_82.fa	SLG191.sorted.bam	SLG940.sorted.bam	0.373582	778650	220	20	0.999974	0.999717	0.314918
SLG1133_DASTool_bins_82.fa	SLG191.sorted.bam	SLG941.sorted.bam	0.383803	825149	178	16	0.999981	0.999784	0.333724
SLG1133_DASTool_bins_82.fa	SLG191.sorted.bam	SLG942.sorted.bam	0.387636	877330	196	2	0.999998	0.999777	0.354828
SLG1133_DASTool_bins_82.fa	SLG191.sorted.bam	SLG943.sorted.bam	0.364641	696540	141	10	0.999986	0.999798	0.281709
SLG1133_DASTool_bins_82.fa	SLG191.sorted.bam	SLG944.sorted.bam	0.384881	844675	193	7	0.999992	0.999772	0.341621
SLG1133_DASTool_bins_82.fa	SLG191.sorted.bam	SLG991.sorted.bam	0.386742	857345	208	20	0.999977	0.999757	0.346745
SLG1133_DASTool_bins_82.fa	SLG191.sorted.bam	SLG992.sorted.bam	0.287001	431190	109	7	0.999984	0.999747	0.174391
SLG1133_DASTool_bins_82.fa	SLG192.sorted.bam	SLG193.sorted.bam	0.952151	2339372	122	6	0.999997	0.999948	0.946137
SLG1133_DASTool_bins_82.fa	SLG192.sorted.bam	SLG194.sorted.bam	0.435688	1028609	132	0	1	0.999872	0.416011
SLG1133_DASTool_bins_82.fa	SLG192.sorted.bam	SLG219.sorted.bam	0.263239	619040	153	3	0.999995	0.999753	0.250365
SLG1133_DASTool_bins_82.fa	SLG192.sorted.bam	SLG220.sorted.bam	0.898516	2195338	84	1	1	0.999962	0.887883
SLG1133_DASTool_bins_82.fa	SLG192.sorted.bam	SLG221.sorted.bam	0.699532	1687236	87	3	0.999998	0.999948	0.682386
SLG1133_DASTool_bins_82.fa	SLG192.sorted.bam	SLG222.sorted.bam	0.797934	1932859	112	1	0.999999	0.999942	0.781726
SLG1133_DASTool_bins_82.fa	SLG192.sorted.bam	SLG326B.sorted.bam	0.88153	2152111	143	1	1	0.999934	0.870401
SLG1133_DASTool_bins_82.fa	SLG192.sorted.bam	SLG328B.sorted.bam	0.320289	758811	163	1	0.999999	0.999785	0.306894
SLG1133_DASTool_bins_82.fa	SLG192.sorted.bam	SLG421.sorted.bam	0.531444	1294054	103	4	0.999997	0.99992	0.523368
SLG1133_DASTool_bins_82.fa	SLG192.sorted.bam	SLG422.sorted.bam	0.994278	2451524	70	1	1	0.999971	0.991495
SLG1133_DASTool_bins_82.fa	SLG192.sorted.bam	SLG423.sorted.bam	0.602823	1456057	118	3	0.999998	0.999919	0.588888
SLG1133_DASTool_bins_82.fa	SLG192.sorted.bam	SLG424.sorted.bam	0.932148	2287363	93	6	0.999997	0.999959	0.925102
SLG1133_DASTool_bins_82.fa	SLG192.sorted.bam	SLG441.sorted.bam	0.992706	2444286	61	0	1	0.999975	0.988568
SLG1133_DASTool_bins_82.fa	SLG192.sorted.bam	SLG442.sorted.bam	0.994387	2451648	72	0	1	0.999971	0.991546
SLG1133_DASTool_bins_82.fa	SLG192.sorted.bam	SLG443.sorted.bam	0.423377	1006745	155	2	0.999998	0.999846	0.407168
SLG1133_DASTool_bins_82.fa	SLG192.sorted.bam	SLG444.sorted.bam	0.555854	1339070	99	2	0.999999	0.999926	0.541574
SLG1133_DASTool_bins_82.fa	SLG192.sorted.bam	SLG529.sorted.bam	0.674332	1643291	113	4	0.999998	0.999931	0.664613
SLG1133_DASTool_bins_82.fa	SLG192.sorted.bam	SLG530.sorted.bam	0.940453	2308844	167	1	1	0.999928	0.93379
SLG1133_DASTool_bins_82.fa	SLG192.sorted.bam	SLG593.sorted.bam	0.992813	2445952	84	3	0.999999	0.999966	0.989242
SLG1133_DASTool_bins_82.fa	SLG192.sorted.bam	SLG594.sorted.bam	0.993919	2448792	111	0	1	0.999955	0.99039
SLG1133_DASTool_bins_82.fa	SLG192.sorted.bam	SLG595.sorted.bam	0.991195	2439613	99	1	1	0.999959	0.986678
SLG1133_DASTool_bins_82.fa	SLG192.sorted.bam	SLG596.sorted.bam	0.513079	1247758	124	1	0.999999	0.999901	0.504644
SLG1133_DASTool_bins_82.fa	SLG192.sorted.bam	SLG613.sorted.bam	0.994035	2448467	66	1	1	0.999973	0.990259
SLG1133_DASTool_bins_82.fa	SLG192.sorted.bam	SLG614.sorted.bam	0.989463	2434987	77	3	0.999999	0.999968	0.984807
SLG1133_DASTool_bins_82.fa	SLG192.sorted.bam	SLG615.sorted.bam	0.994155	2448898	95	1	1	0.999961	0.990433
SLG1133_DASTool_bins_82.fa	SLG192.sorted.bam	SLG617.sorted.bam	0.601874	1442323	94	2	0.999999	0.999935	0.583334
SLG1133_DASTool_bins_82.fa	SLG192.sorted.bam	SLG618.sorted.bam	0.646804	1558449	78	2	0.999999	0.99995	0.6303
SLG1133_DASTool_bins_82.fa	SLG192.sorted.bam	SLG620.sorted.bam	0.994573	2451176	47	2	0.999999	0.999981	0.991355
SLG1133_DASTool_bins_82.fa	SLG192.sorted.bam	SLG653.sorted.bam	0.654221	1547897	147	1	0.999999	0.999905	0.626032
SLG1133_DASTool_bins_82.fa	SLG192.sorted.bam	SLG654.sorted.bam	0.886409	2169646	124	0	1	0.999943	0.877493
SLG1133_DASTool_bins_82.fa	SLG192.sorted.bam	SLG655.sorted.bam	0.934472	2293034	119	2	0.999999	0.999948	0.927396
SLG1133_DASTool_bins_82.fa	SLG192.sorted.bam	SLG656.sorted.bam	0.979098	2408180	135	5	0.999998	0.999944	0.973965
SLG1133_DASTool_bins_82.fa	SLG192.sorted.bam	SLG657.sorted.bam	0.980657	2411800	107	0	1	0.999956	0.975429
SLG1133_DASTool_bins_82.fa	SLG192.sorted.bam	SLG658.sorted.bam	0.696164	1698821	162	2	0.999999	0.999905	0.687072
SLG1133_DASTool_bins_82.fa	SLG192.sorted.bam	SLG659.sorted.bam	0.994536	2451417	89	0	1	0.999964	0.991452
SLG1133_DASTool_bins_82.fa	SLG192.sorted.bam	SLG660.sorted.bam	0.902079	2207270	133	1	1	0.99994	0.892709
SLG1133_DASTool_bins_82.fa	SLG192.sorted.bam	SLG709.sorted.bam	0.857616	2091293	158	1	1	0.999924	0.845803
SLG1133_DASTool_bins_82.fa	SLG192.sorted.bam	SLG710.sorted.bam	0.98494	2423691	113	0	1	0.999953	0.980239
SLG1133_DASTool_bins_82.fa	SLG192.sorted.bam	SLG711.sorted.bam	0.974282	2396121	82	2	0.999999	0.999966	0.969088
SLG1133_DASTool_bins_82.fa	SLG192.sorted.bam	SLG712.sorted.bam	0.47843	1129629	94	13	0.999988	0.999917	0.456868
SLG1133_DASTool_bins_82.fa	SLG192.sorted.bam	SLG776.sorted.bam	0.994241	2450426	70	0	1	0.999971	0.991051
SLG1133_DASTool_bins_82.fa	SLG192.sorted.bam	SLG777.sorted.bam	0.976841	2402656	76	1	1	0.999968	0.971731
SLG1133_DASTool_bins_82.fa	SLG192.sorted.bam	SLG778.sorted.bam	0.994471	2451145	74	0	1	0.99997	0.991342
SLG1133_DASTool_bins_82.fa	SLG192.sorted.bam	SLG779.sorted.bam	0.942468	2314920	83	1	1	0.999964	0.936247
SLG1133_DASTool_bins_82.fa	SLG192.sorted.bam	SLG886.sorted.bam	0.994447	2452688	57	2	0.999999	0.999977	0.991966
SLG1133_DASTool_bins_82.fa	SLG192.sorted.bam	SLG887.sorted.bam	0.992804	2444623	90	1	1	0.999963	0.988704
SLG1133_DASTool_bins_82.fa	SLG192.sorted.bam	SLG888.sorted.bam	0.992627	2445211	79	2	0.999999	0.999968	0.988942
SLG1133_DASTool_bins_82.fa	SLG192.sorted.bam	SLG889.sorted.bam	0.505515	1167501	100	0	1	0.999914	0.472185
SLG1133_DASTool_bins_82.fa	SLG192.sorted.bam	SLG937.sorted.bam	0.994346	2450988	80	2	0.999999	0.999967	0.991279
SLG1133_DASTool_bins_82.fa	SLG192.sorted.bam	SLG938.sorted.bam	0.993848	2450585	65	0	1	0.999973	0.991116
SLG1133_DASTool_bins_82.fa	SLG192.sorted.bam	SLG939.sorted.bam	0.990907	2439496	91	1	1	0.999963	0.986631
SLG1133_DASTool_bins_82.fa	SLG192.sorted.bam	SLG940.sorted.bam	0.860741	2110659	78	0	1	0.999963	0.853636
SLG1133_DASTool_bins_82.fa	SLG192.sorted.bam	SLG941.sorted.bam	0.911648	2237921	119	6	0.999997	0.999947	0.905106
SLG1133_DASTool_bins_82.fa	SLG192.sorted.bam	SLG942.sorted.bam	0.97983	2411359	100	7	0.999997	0.999959	0.975251
SLG1133_DASTool_bins_82.fa	SLG192.sorted.bam	SLG943.sorted.bam	0.756185	1848352	119	0	1	0.999936	0.747548
SLG1133_DASTool_bins_82.fa	SLG192.sorted.bam	SLG944.sorted.bam	0.938815	2305898	114	2	0.999999	0.999951	0.932598
SLG1133_DASTool_bins_82.fa	SLG192.sorted.bam	SLG991.sorted.bam	0.955261	2347078	123	3	0.999999	0.999948	0.949253
SLG1133_DASTool_bins_82.fa	SLG192.sorted.bam	SLG992.sorted.bam	0.475146	1144585	88	3	0.999997	0.999923	0.462916
SLG1133_DASTool_bins_82.fa	SLG193.sorted.bam	SLG194.sorted.bam	0.433825	993826	100	2	0.999998	0.999899	0.401943
SLG1133_DASTool_bins_82.fa	SLG193.sorted.bam	SLG219.sorted.bam	0.264807	600756	102	1	0.999998	0.99983	0.24297
SLG1133_DASTool_bins_82.fa	SLG193.sorted.bam	SLG220.sorted.bam	0.872187	2108939	120	6	0.999997	0.999943	0.85294
SLG1133_DASTool_bins_82.fa	SLG193.sorted.bam	SLG221.sorted.bam	0.686681	1624495	139	2	0.999999	0.999914	0.657011
SLG1133_DASTool_bins_82.fa	SLG193.sorted.bam	SLG222.sorted.bam	0.780885	1861772	92	4	0.999998	0.999951	0.752976
SLG1133_DASTool_bins_82.fa	SLG193.sorted.bam	SLG326B.sorted.bam	0.85887	2071413	107	6	0.999997	0.999948	0.837763
SLG1133_DASTool_bins_82.fa	SLG193.sorted.bam	SLG328B.sorted.bam	0.320421	733297	119	2	0.999997	0.999838	0.296575
SLG1133_DASTool_bins_82.fa	SLG193.sorted.bam	SLG421.sorted.bam	0.524096	1245208	80	5	0.999996	0.999936	0.503612
SLG1133_DASTool_bins_82.fa	SLG193.sorted.bam	SLG422.sorted.bam	0.952306	2344499	154	11	0.999995	0.999934	0.94821
SLG1133_DASTool_bins_82.fa	SLG193.sorted.bam	SLG423.sorted.bam	0.596851	1406221	135	7	0.999995	0.999904	0.568733
SLG1133_DASTool_bins_82.fa	SLG193.sorted.bam	SLG424.sorted.bam	0.902303	2196491	101	6	0.999997	0.999954	0.88835
SLG1133_DASTool_bins_82.fa	SLG193.sorted.bam	SLG441.sorted.bam	0.951782	2338724	130	11	0.999995	0.999944	0.945875
SLG1133_DASTool_bins_82.fa	SLG193.sorted.bam	SLG442.sorted.bam	0.952287	2344479	149	10	0.999996	0.999936	0.948202
SLG1133_DASTool_bins_82.fa	SLG193.sorted.bam	SLG443.sorted.bam	0.422227	973256	128	7	0.999993	0.999868	0.393624
SLG1133_DASTool_bins_82.fa	SLG193.sorted.bam	SLG444.sorted.bam	0.550481	1291987	99	6	0.999995	0.999923	0.522532
SLG1133_DASTool_bins_82.fa	SLG193.sorted.bam	SLG529.sorted.bam	0.660755	1580457	166	6	0.999996	0.999895	0.639201
SLG1133_DASTool_bins_82.fa	SLG193.sorted.bam	SLG530.sorted.bam	0.908049	2214468	148	3	0.999999	0.999933	0.89562
SLG1133_DASTool_bins_82.fa	SLG193.sorted.bam	SLG593.sorted.bam	0.951769	2340139	126	14	0.999994	0.999946	0.946447
SLG1133_DASTool_bins_82.fa	SLG193.sorted.bam	SLG594.sorted.bam	0.952297	2342414	99	11	0.999995	0.999958	0.947367
SLG1133_DASTool_bins_82.fa	SLG193.sorted.bam	SLG595.sorted.bam	0.951058	2335217	106	5	0.999998	0.999955	0.944456
SLG1133_DASTool_bins_82.fa	SLG193.sorted.bam	SLG596.sorted.bam	0.507957	1203767	97	4	0.999997	0.999919	0.486852
SLG1133_DASTool_bins_82.fa	SLG193.sorted.bam	SLG613.sorted.bam	0.952125	2341582	130	3	0.999999	0.999944	0.94703
SLG1133_DASTool_bins_82.fa	SLG193.sorted.bam	SLG614.sorted.bam	0.949576	2331002	142	5	0.999998	0.999939	0.942751
SLG1133_DASTool_bins_82.fa	SLG193.sorted.bam	SLG615.sorted.bam	0.952381	2342231	179	8	0.999997	0.999924	0.947293
SLG1133_DASTool_bins_82.fa	SLG193.sorted.bam	SLG617.sorted.bam	0.595261	1392525	147	4	0.999997	0.999894	0.563193
SLG1133_DASTool_bins_82.fa	SLG193.sorted.bam	SLG618.sorted.bam	0.638054	1503676	98	1	0.999999	0.999935	0.608147
SLG1133_DASTool_bins_82.fa	SLG193.sorted.bam	SLG620.sorted.bam	0.952517	2344121	131	9	0.999996	0.999944	0.948057
SLG1133_DASTool_bins_82.fa	SLG193.sorted.bam	SLG653.sorted.bam	0.646345	1495540	174	3	0.999998	0.999884	0.604857
SLG1133_DASTool_bins_82.fa	SLG193.sorted.bam	SLG654.sorted.bam	0.861821	2085698	129	10	0.999995	0.999938	0.843541
SLG1133_DASTool_bins_82.fa	SLG193.sorted.bam	SLG655.sorted.bam	0.90449	2201812	173	6	0.999997	0.999921	0.890502
SLG1133_DASTool_bins_82.fa	SLG193.sorted.bam	SLG656.sorted.bam	0.941131	2306877	110	10	0.999996	0.999952	0.932994
SLG1133_DASTool_bins_82.fa	SLG193.sorted.bam	SLG657.sorted.bam	0.94332	2311123	162	12	0.999995	0.99993	0.934712
SLG1133_DASTool_bins_82.fa	SLG193.sorted.bam	SLG658.sorted.bam	0.680955	1632523	161	6	0.999996	0.999901	0.660258
SLG1133_DASTool_bins_82.fa	SLG193.sorted.bam	SLG659.sorted.bam	0.952332	2344193	97	7	0.999997	0.999959	0.948086
SLG1133_DASTool_bins_82.fa	SLG193.sorted.bam	SLG660.sorted.bam	0.876943	2122648	195	8	0.999996	0.999908	0.858485
SLG1133_DASTool_bins_82.fa	SLG193.sorted.bam	SLG709.sorted.bam	0.836052	2012133	136	5	0.999998	0.999932	0.813788
SLG1133_DASTool_bins_82.fa	SLG193.sorted.bam	SLG710.sorted.bam	0.946906	2321759	133	11	0.999995	0.999943	0.939013
SLG1133_DASTool_bins_82.fa	SLG193.sorted.bam	SLG711.sorted.bam	0.93737	2295758	147	7	0.999997	0.999936	0.928497
SLG1133_DASTool_bins_82.fa	SLG193.sorted.bam	SLG712.sorted.bam	0.477295	1094494	134	9	0.999992	0.999878	0.442658
SLG1133_DASTool_bins_82.fa	SLG193.sorted.bam	SLG776.sorted.bam	0.952539	2343761	117	8	0.999997	0.99995	0.947912
SLG1133_DASTool_bins_82.fa	SLG193.sorted.bam	SLG777.sorted.bam	0.939834	2302040	119	4	0.999998	0.999948	0.931038
SLG1133_DASTool_bins_82.fa	SLG193.sorted.bam	SLG778.sorted.bam	0.952217	2343865	159	10	0.999996	0.999932	0.947954
SLG1133_DASTool_bins_82.fa	SLG193.sorted.bam	SLG779.sorted.bam	0.910167	2220573	145	5	0.999998	0.999935	0.89809
SLG1133_DASTool_bins_82.fa	SLG193.sorted.bam	SLG886.sorted.bam	0.951867	2344892	148	12	0.999995	0.999937	0.948369
SLG1133_DASTool_bins_82.fa	SLG193.sorted.bam	SLG887.sorted.bam	0.95177	2338942	115	6	0.999997	0.999951	0.945963
SLG1133_DASTool_bins_82.fa	SLG193.sorted.bam	SLG888.sorted.bam	0.951828	2339792	114	6	0.999997	0.999951	0.946306
SLG1133_DASTool_bins_82.fa	SLG193.sorted.bam	SLG889.sorted.bam	0.502932	1129274	135	2	0.999998	0.99988	0.456724
SLG1133_DASTool_bins_82.fa	SLG193.sorted.bam	SLG937.sorted.bam	0.952276	2343862	129	9	0.999996	0.999945	0.947953
SLG1133_DASTool_bins_82.fa	SLG193.sorted.bam	SLG938.sorted.bam	0.951804	2343464	145	12	0.999995	0.999938	0.947792
SLG1133_DASTool_bins_82.fa	SLG193.sorted.bam	SLG939.sorted.bam	0.950592	2334669	98	11	0.999995	0.999958	0.944235
SLG1133_DASTool_bins_82.fa	SLG193.sorted.bam	SLG940.sorted.bam	0.834703	2026025	122	8	0.999996	0.99994	0.819406
SLG1133_DASTool_bins_82.fa	SLG193.sorted.bam	SLG941.sorted.bam	0.8829	2148797	116	14	0.999993	0.999946	0.86906
SLG1133_DASTool_bins_82.fa	SLG193.sorted.bam	SLG942.sorted.bam	0.941629	2309267	120	7	0.999997	0.999948	0.933961
SLG1133_DASTool_bins_82.fa	SLG193.sorted.bam	SLG943.sorted.bam	0.740892	1780643	103	5	0.999997	0.999942	0.720164
SLG1133_DASTool_bins_82.fa	SLG193.sorted.bam	SLG944.sorted.bam	0.905557	2210961	124	8	0.999996	0.999944	0.894202
SLG1133_DASTool_bins_82.fa	SLG193.sorted.bam	SLG991.sorted.bam	0.920515	2250325	144	4	0.999998	0.999936	0.910122
SLG1133_DASTool_bins_82.fa	SLG193.sorted.bam	SLG992.sorted.bam	0.470975	1103964	112	5	0.999995	0.999899	0.446488
SLG1133_DASTool_bins_82.fa	SLG194.sorted.bam	SLG219.sorted.bam	0.218426	283802	98	2	0.999993	0.999655	0.114781
SLG1133_DASTool_bins_82.fa	SLG194.sorted.bam	SLG220.sorted.bam	0.431526	945285	117	0	1	0.999876	0.382311
SLG1133_DASTool_bins_82.fa	SLG194.sorted.bam	SLG221.sorted.bam	0.391419	741128	136	2	0.999997	0.999816	0.299742
SLG1133_DASTool_bins_82.fa	SLG194.sorted.bam	SLG222.sorted.bam	0.41701	844462	102	0	1	0.999879	0.341535
SLG1133_DASTool_bins_82.fa	SLG194.sorted.bam	SLG326B.sorted.bam	0.429908	930298	98	5	0.999995	0.999895	0.37625
SLG1133_DASTool_bins_82.fa	SLG194.sorted.bam	SLG328B.sorted.bam	0.251413	345337	98	1	0.999997	0.999716	0.139668
SLG1133_DASTool_bins_82.fa	SLG194.sorted.bam	SLG421.sorted.bam	0.329536	563177	107	1	0.999998	0.99981	0.227772
SLG1133_DASTool_bins_82.fa	SLG194.sorted.bam	SLG422.sorted.bam	0.43494	1030108	151	0	1	0.999853	0.416617
SLG1133_DASTool_bins_82.fa	SLG194.sorted.bam	SLG423.sorted.bam	0.363485	642054	99	1	0.999998	0.999846	0.259673
SLG1133_DASTool_bins_82.fa	SLG194.sorted.bam	SLG424.sorted.bam	0.431086	973606	126	0	1	0.999871	0.393766
SLG1133_DASTool_bins_82.fa	SLG194.sorted.bam	SLG441.sorted.bam	0.43576	1028604	125	0	1	0.999878	0.416009
SLG1133_DASTool_bins_82.fa	SLG194.sorted.bam	SLG442.sorted.bam	0.434964	1029947	124	0	1	0.99988	0.416552
SLG1133_DASTool_bins_82.fa	SLG194.sorted.bam	SLG443.sorted.bam	0.301629	455086	114	3	0.999993	0.999749	0.184055
SLG1133_DASTool_bins_82.fa	SLG194.sorted.bam	SLG444.sorted.bam	0.347882	593551	98	2	0.999997	0.999835	0.240056
SLG1133_DASTool_bins_82.fa	SLG194.sorted.bam	SLG529.sorted.bam	0.3822	720387	157	2	0.999997	0.999782	0.291354
SLG1133_DASTool_bins_82.fa	SLG194.sorted.bam	SLG530.sorted.bam	0.431822	981875	132	0	1	0.999866	0.39711
SLG1133_DASTool_bins_82.fa	SLG194.sorted.bam	SLG593.sorted.bam	0.435284	1028632	142	6	0.999994	0.999862	0.41602
SLG1133_DASTool_bins_82.fa	SLG194.sorted.bam	SLG594.sorted.bam	0.435201	1029335	102	6	0.999994	0.999901	0.416305
SLG1133_DASTool_bins_82.fa	SLG194.sorted.bam	SLG595.sorted.bam	0.435794	1027229	116	1	0.999999	0.999887	0.415453
SLG1133_DASTool_bins_82.fa	SLG194.sorted.bam	SLG596.sorted.bam	0.323875	544744	90	2	0.999996	0.999835	0.220316
SLG1133_DASTool_bins_82.fa	SLG194.sorted.bam	SLG613.sorted.bam	0.435247	1029210	136	0	1	0.999868	0.416254
SLG1133_DASTool_bins_82.fa	SLG194.sorted.bam	SLG614.sorted.bam	0.435933	1025925	158	2	0.999998	0.999846	0.414926
SLG1133_DASTool_bins_82.fa	SLG194.sorted.bam	SLG615.sorted.bam	0.435431	1029481	153	1	0.999999	0.999851	0.416364
SLG1133_DASTool_bins_82.fa	SLG194.sorted.bam	SLG617.sorted.bam	0.362663	636378	113	3	0.999995	0.999822	0.257377
SLG1133_DASTool_bins_82.fa	SLG194.sorted.bam	SLG618.sorted.bam	0.377398	686819	117	1	0.999999	0.99983	0.277777
SLG1133_DASTool_bins_82.fa	SLG194.sorted.bam	SLG620.sorted.bam	0.435084	1029882	143	2	0.999998	0.999861	0.416526
SLG1133_DASTool_bins_82.fa	SLG194.sorted.bam	SLG653.sorted.bam	0.384882	689352	147	2	0.999997	0.999787	0.278802
SLG1133_DASTool_bins_82.fa	SLG194.sorted.bam	SLG654.sorted.bam	0.429962	935612	145	1	0.999999	0.999845	0.378399
SLG1133_DASTool_bins_82.fa	SLG194.sorted.bam	SLG655.sorted.bam	0.43328	978041	155	1	0.999999	0.999842	0.395559
SLG1133_DASTool_bins_82.fa	SLG194.sorted.bam	SLG656.sorted.bam	0.435684	1017649	116	0	1	0.999886	0.411578
SLG1133_DASTool_bins_82.fa	SLG194.sorted.bam	SLG657.sorted.bam	0.435615	1019056	137	3	0.999997	0.999866	0.412147
SLG1133_DASTool_bins_82.fa	SLG194.sorted.bam	SLG658.sorted.bam	0.380915	732773	110	2	0.999997	0.99985	0.296363
SLG1133_DASTool_bins_82.fa	SLG194.sorted.bam	SLG659.sorted.bam	0.434993	1029794	119	1	0.999999	0.999884	0.41649
SLG1133_DASTool_bins_82.fa	SLG194.sorted.bam	SLG660.sorted.bam	0.430954	946449	149	5	0.999995	0.999843	0.382782
SLG1133_DASTool_bins_82.fa	SLG194.sorted.bam	SLG709.sorted.bam	0.424275	902778	114	1	0.999999	0.999874	0.36512
SLG1133_DASTool_bins_82.fa	SLG194.sorted.bam	SLG710.sorted.bam	0.43614	1023037	112	4	0.999996	0.999891	0.413758
SLG1133_DASTool_bins_82.fa	SLG194.sorted.bam	SLG711.sorted.bam	0.43507	1012899	169	2	0.999998	0.999833	0.409657
SLG1133_DASTool_bins_82.fa	SLG194.sorted.bam	SLG712.sorted.bam	0.321368	504059	122	0	1	0.999758	0.203862
SLG1133_DASTool_bins_82.fa	SLG194.sorted.bam	SLG776.sorted.bam	0.435283	1029928	131	0	1	0.999873	0.416545
SLG1133_DASTool_bins_82.fa	SLG194.sorted.bam	SLG777.sorted.bam	0.435681	1015993	123	1	0.999999	0.999879	0.410909
SLG1133_DASTool_bins_82.fa	SLG194.sorted.bam	SLG778.sorted.bam	0.435018	1029865	175	7	0.999993	0.99983	0.416519
SLG1133_DASTool_bins_82.fa	SLG194.sorted.bam	SLG779.sorted.bam	0.431508	983471	166	3	0.999997	0.999831	0.397755
SLG1133_DASTool_bins_82.fa	SLG194.sorted.bam	SLG886.sorted.bam	0.434732	1030139	151	0	1	0.999853	0.41663
SLG1133_DASTool_bins_82.fa	SLG194.sorted.bam	SLG887.sorted.bam	0.435521	1028397	111	0	1	0.999892	0.415925
SLG1133_DASTool_bins_82.fa	SLG194.sorted.bam	SLG888.sorted.bam	0.435542	1028758	129	3	0.999997	0.999875	0.416071
SLG1133_DASTool_bins_82.fa	SLG194.sorted.bam	SLG889.sorted.bam	0.341473	532052	122	1	0.999998	0.999771	0.215183
SLG1133_DASTool_bins_82.fa	SLG194.sorted.bam	SLG937.sorted.bam	0.435087	1029907	125	2	0.999998	0.999879	0.416536
SLG1133_DASTool_bins_82.fa	SLG194.sorted.bam	SLG938.sorted.bam	0.434928	1029614	141	0	1	0.999863	0.416418
SLG1133_DASTool_bins_82.fa	SLG194.sorted.bam	SLG939.sorted.bam	0.435757	1027177	109	2	0.999998	0.999894	0.415432
SLG1133_DASTool_bins_82.fa	SLG194.sorted.bam	SLG940.sorted.bam	0.419009	904013	145	2	0.999998	0.99984	0.365619
SLG1133_DASTool_bins_82.fa	SLG194.sorted.bam	SLG941.sorted.bam	0.428246	956651	106	6	0.999994	0.999889	0.386908
SLG1133_DASTool_bins_82.fa	SLG194.sorted.bam	SLG942.sorted.bam	0.43516	1017754	137	2	0.999998	0.999865	0.411621
SLG1133_DASTool_bins_82.fa	SLG194.sorted.bam	SLG943.sorted.bam	0.399541	801418	103	0	1	0.999871	0.324126
SLG1133_DASTool_bins_82.fa	SLG194.sorted.bam	SLG944.sorted.bam	0.430663	978744	128	2	0.999998	0.999869	0.395844
SLG1133_DASTool_bins_82.fa	SLG194.sorted.bam	SLG991.sorted.bam	0.433261	995954	130	2	0.999998	0.999869	0.402804
SLG1133_DASTool_bins_82.fa	SLG194.sorted.bam	SLG992.sorted.bam	0.317753	508402	107	5	0.99999	0.99979	0.205618
SLG1133_DASTool_bins_82.fa	SLG219.sorted.bam	SLG220.sorted.bam	0.264583	569079	135	2	0.999996	0.999763	0.230159
SLG1133_DASTool_bins_82.fa	SLG219.sorted.bam	SLG221.sorted.bam	0.254002	449637	152	4	0.999991	0.999662	0.181851
SLG1133_DASTool_bins_82.fa	SLG219.sorted.bam	SLG222.sorted.bam	0.260729	510679	85	4	0.999992	0.999834	0.206539
SLG1133_DASTool_bins_82.fa	SLG219.sorted.bam	SLG326B.sorted.bam	0.264913	561004	98	1	0.999998	0.999825	0.226893
SLG1133_DASTool_bins_82.fa	SLG219.sorted.bam	SLG328B.sorted.bam	0.191928	208358	99	2	0.99999	0.999525	0.0842684
SLG1133_DASTool_bins_82.fa	SLG219.sorted.bam	SLG421.sorted.bam	0.222036	337909	115	2	0.999994	0.99966	0.136664
SLG1133_DASTool_bins_82.fa	SLG219.sorted.bam	SLG422.sorted.bam	0.262635	619743	158	1	0.999998	0.999745	0.250649
SLG1133_DASTool_bins_82.fa	SLG219.sorted.bam	SLG423.sorted.bam	0.243937	390993	136	0	1	0.999652	0.158133
SLG1133_DASTool_bins_82.fa	SLG219.sorted.bam	SLG424.sorted.bam	0.264582	588554	132	2	0.999997	0.999776	0.238035
SLG1133_DASTool_bins_82.fa	SLG219.sorted.bam	SLG441.sorted.bam	0.263265	619046	152	3	0.999995	0.999754	0.250367
SLG1133_DASTool_bins_82.fa	SLG219.sorted.bam	SLG442.sorted.bam	0.26276	619950	174	3	0.999995	0.999719	0.250733
SLG1133_DASTool_bins_82.fa	SLG219.sorted.bam	SLG443.sorted.bam	0.216469	273892	118	1	0.999996	0.999569	0.110773
SLG1133_DASTool_bins_82.fa	SLG219.sorted.bam	SLG444.sorted.bam	0.233629	355130	131	1	0.999997	0.999631	0.143629
SLG1133_DASTool_bins_82.fa	SLG219.sorted.bam	SLG529.sorted.bam	0.246799	431556	140	0	1	0.999676	0.174539
SLG1133_DASTool_bins_82.fa	SLG219.sorted.bam	SLG530.sorted.bam	0.264243	593123	153	3	0.999995	0.999742	0.239883
SLG1133_DASTool_bins_82.fa	SLG219.sorted.bam	SLG593.sorted.bam	0.263081	619165	130	1	0.999998	0.99979	0.250415
SLG1133_DASTool_bins_82.fa	SLG219.sorted.bam	SLG594.sorted.bam	0.262908	619514	132	1	0.999998	0.999787	0.250557
SLG1133_DASTool_bins_82.fa	SLG219.sorted.bam	SLG595.sorted.bam	0.263465	618073	133	1	0.999998	0.999785	0.249974
SLG1133_DASTool_bins_82.fa	SLG219.sorted.bam	SLG596.sorted.bam	0.223989	331420	104	2	0.999994	0.999686	0.13404
SLG1133_DASTool_bins_82.fa	SLG219.sorted.bam	SLG613.sorted.bam	0.263054	619732	156	3	0.999995	0.999748	0.250645
SLG1133_DASTool_bins_82.fa	SLG219.sorted.bam	SLG614.sorted.bam	0.263583	617803	177	2	0.999997	0.999714	0.249865
SLG1133_DASTool_bins_82.fa	SLG219.sorted.bam	SLG615.sorted.bam	0.263018	619578	185	6	0.99999	0.999701	0.250582
SLG1133_DASTool_bins_82.fa	SLG219.sorted.bam	SLG617.sorted.bam	0.24263	387009	149	6	0.999984	0.999615	0.156522
SLG1133_DASTool_bins_82.fa	SLG219.sorted.bam	SLG618.sorted.bam	0.248204	416187	118	5	0.999988	0.999716	0.168323
SLG1133_DASTool_bins_82.fa	SLG219.sorted.bam	SLG620.sorted.bam	0.262817	619877	162	2	0.999997	0.999739	0.250703
SLG1133_DASTool_bins_82.fa	SLG219.sorted.bam	SLG653.sorted.bam	0.253153	418829	126	1	0.999998	0.999699	0.169391
SLG1133_DASTool_bins_82.fa	SLG219.sorted.bam	SLG654.sorted.bam	0.264224	563770	107	1	0.999998	0.99981	0.228011
SLG1133_DASTool_bins_82.fa	SLG219.sorted.bam	SLG655.sorted.bam	0.264291	589512	180	2	0.999997	0.999695	0.238422
SLG1133_DASTool_bins_82.fa	SLG219.sorted.bam	SLG656.sorted.bam	0.263674	612551	117	4	0.999993	0.999809	0.24774
SLG1133_DASTool_bins_82.fa	SLG219.sorted.bam	SLG657.sorted.bam	0.263916	613708	155	1	0.999998	0.999747	0.248208
SLG1133_DASTool_bins_82.fa	SLG219.sorted.bam	SLG658.sorted.bam	0.247927	443912	149	6	0.999986	0.999664	0.179536
SLG1133_DASTool_bins_82.fa	SLG219.sorted.bam	SLG659.sorted.bam	0.262733	619871	129	6	0.99999	0.999792	0.250701
SLG1133_DASTool_bins_82.fa	SLG219.sorted.bam	SLG660.sorted.bam	0.263658	569515	166	1	0.999998	0.999709	0.230335
SLG1133_DASTool_bins_82.fa	SLG219.sorted.bam	SLG709.sorted.bam	0.261681	543114	128	1	0.999998	0.999764	0.219657
SLG1133_DASTool_bins_82.fa	SLG219.sorted.bam	SLG710.sorted.bam	0.263814	615893	127	4	0.999994	0.999794	0.249092
SLG1133_DASTool_bins_82.fa	SLG219.sorted.bam	SLG711.sorted.bam	0.263973	610670	172	7	0.999989	0.999718	0.24698
SLG1133_DASTool_bins_82.fa	SLG219.sorted.bam	SLG712.sorted.bam	0.230589	312476	147	2	0.999994	0.99953	0.126378
SLG1133_DASTool_bins_82.fa	SLG219.sorted.bam	SLG776.sorted.bam	0.262896	619875	126	3	0.999995	0.999797	0.250703
SLG1133_DASTool_bins_82.fa	SLG219.sorted.bam	SLG777.sorted.bam	0.263336	611214	157	5	0.999992	0.999743	0.2472
SLG1133_DASTool_bins_82.fa	SLG219.sorted.bam	SLG778.sorted.bam	0.262786	619858	176	7	0.999989	0.999716	0.250696
SLG1133_DASTool_bins_82.fa	SLG219.sorted.bam	SLG779.sorted.bam	0.263605	593274	167	8	0.999987	0.999719	0.239944
SLG1133_DASTool_bins_82.fa	SLG219.sorted.bam	SLG886.sorted.bam	0.262532	619879	168	3	0.999995	0.999729	0.250704
SLG1133_DASTool_bins_82.fa	SLG219.sorted.bam	SLG887.sorted.bam	0.263201	618929	145	4	0.999994	0.999766	0.25032
SLG1133_DASTool_bins_82.fa	SLG219.sorted.bam	SLG888.sorted.bam	0.263085	619151	125	2	0.999997	0.999798	0.25041
SLG1133_DASTool_bins_82.fa	SLG219.sorted.bam	SLG889.sorted.bam	0.237293	325788	132	4	0.999988	0.999595	0.131762
SLG1133_DASTool_bins_82.fa	SLG219.sorted.bam	SLG937.sorted.bam	0.262828	619886	151	1	0.999998	0.999756	0.250707
SLG1133_DASTool_bins_82.fa	SLG219.sorted.bam	SLG938.sorted.bam	0.262789	619859	154	1	0.999998	0.999752	0.250696
SLG1133_DASTool_bins_82.fa	SLG219.sorted.bam	SLG939.sorted.bam	0.263376	618283	129	5	0.999992	0.999791	0.250059
SLG1133_DASTool_bins_82.fa	SLG219.sorted.bam	SLG940.sorted.bam	0.261785	547461	137	4	0.999993	0.99975	0.221415
SLG1133_DASTool_bins_82.fa	SLG219.sorted.bam	SLG941.sorted.bam	0.262401	575494	123	6	0.99999	0.999786	0.232753
SLG1133_DASTool_bins_82.fa	SLG219.sorted.bam	SLG942.sorted.bam	0.263561	613101	140	1	0.999998	0.999772	0.247963
SLG1133_DASTool_bins_82.fa	SLG219.sorted.bam	SLG943.sorted.bam	0.254521	482633	107	1	0.999998	0.999778	0.195196
SLG1133_DASTool_bins_82.fa	SLG219.sorted.bam	SLG944.sorted.bam	0.262554	589623	134	7	0.999988	0.999773	0.238467
SLG1133_DASTool_bins_82.fa	SLG219.sorted.bam	SLG991.sorted.bam	0.26359	600018	151	5	0.999992	0.999748	0.242672
SLG1133_DASTool_bins_82.fa	SLG219.sorted.bam	SLG992.sorted.bam	0.222352	305865	104	4	0.999987	0.99966	0.123704
SLG1133_DASTool_bins_82.fa	SLG220.sorted.bam	SLG221.sorted.bam	0.670442	1538851	112	2	0.999999	0.999927	0.622374
SLG1133_DASTool_bins_82.fa	SLG220.sorted.bam	SLG222.sorted.bam	0.75703	1759509	119	0	1	0.999932	0.711617
SLG1133_DASTool_bins_82.fa	SLG220.sorted.bam	SLG326B.sorted.bam	0.824693	1952966	157	5	0.999997	0.99992	0.789858
SLG1133_DASTool_bins_82.fa	SLG220.sorted.bam	SLG328B.sorted.bam	0.318309	694730	176	5	0.999993	0.999747	0.280977
SLG1133_DASTool_bins_82.fa	SLG220.sorted.bam	SLG421.sorted.bam	0.509243	1172078	108	1	0.999999	0.999908	0.474036
SLG1133_DASTool_bins_82.fa	SLG220.sorted.bam	SLG422.sorted.bam	0.8985	2200420	105	1	1	0.999952	0.889939
SLG1133_DASTool_bins_82.fa	SLG220.sorted.bam	SLG423.sorted.bam	0.583685	1329952	103	3	0.999998	0.999923	0.537886
SLG1133_DASTool_bins_82.fa	SLG220.sorted.bam	SLG424.sorted.bam	0.859963	2068550	111	7	0.999997	0.999946	0.836605
SLG1133_DASTool_bins_82.fa	SLG220.sorted.bam	SLG441.sorted.bam	0.898647	2195589	97	4	0.999998	0.999956	0.887985
SLG1133_DASTool_bins_82.fa	SLG220.sorted.bam	SLG442.sorted.bam	0.898309	2200051	97	0	1	0.999956	0.88979
SLG1133_DASTool_bins_82.fa	SLG220.sorted.bam	SLG443.sorted.bam	0.418738	924483	138	4	0.999996	0.999851	0.373898
SLG1133_DASTool_bins_82.fa	SLG220.sorted.bam	SLG444.sorted.bam	0.541835	1224760	85	6	0.999995	0.999931	0.495342
SLG1133_DASTool_bins_82.fa	SLG220.sorted.bam	SLG529.sorted.bam	0.640788	1490702	143	5	0.999997	0.999904	0.6029
SLG1133_DASTool_bins_82.fa	SLG220.sorted.bam	SLG530.sorted.bam	0.863753	2083043	176	0	1	0.999916	0.842467
SLG1133_DASTool_bins_82.fa	SLG220.sorted.bam	SLG593.sorted.bam	0.898251	2196584	96	1	1	0.999956	0.888387
SLG1133_DASTool_bins_82.fa	SLG220.sorted.bam	SLG594.sorted.bam	0.898792	2198696	127	0	1	0.999942	0.889242
SLG1133_DASTool_bins_82.fa	SLG220.sorted.bam	SLG595.sorted.bam	0.897864	2191714	109	1	1	0.99995	0.886418
SLG1133_DASTool_bins_82.fa	SLG220.sorted.bam	SLG596.sorted.bam	0.49611	1135002	125	6	0.999995	0.99989	0.459041
SLG1133_DASTool_bins_82.fa	SLG220.sorted.bam	SLG613.sorted.bam	0.898772	2198132	103	0	1	0.999953	0.889013
SLG1133_DASTool_bins_82.fa	SLG220.sorted.bam	SLG614.sorted.bam	0.896779	2187903	111	3	0.999999	0.999949	0.884876
SLG1133_DASTool_bins_82.fa	SLG220.sorted.bam	SLG615.sorted.bam	0.898922	2198517	142	1	1	0.999935	0.889169
SLG1133_DASTool_bins_82.fa	SLG220.sorted.bam	SLG617.sorted.bam	0.585366	1320343	89	2	0.999998	0.999933	0.534
SLG1133_DASTool_bins_82.fa	SLG220.sorted.bam	SLG618.sorted.bam	0.62414	1423592	101	4	0.999997	0.999929	0.575758
SLG1133_DASTool_bins_82.fa	SLG220.sorted.bam	SLG620.sorted.bam	0.89857	2199804	83	2	0.999999	0.999962	0.88969
SLG1133_DASTool_bins_82.fa	SLG220.sorted.bam	SLG653.sorted.bam	0.635047	1417369	120	6	0.999996	0.999915	0.573241
SLG1133_DASTool_bins_82.fa	SLG220.sorted.bam	SLG654.sorted.bam	0.82682	1966929	128	4	0.999998	0.999935	0.795506
SLG1133_DASTool_bins_82.fa	SLG220.sorted.bam	SLG655.sorted.bam	0.861072	2071199	152	2	0.999999	0.999927	0.837677
SLG1133_DASTool_bins_82.fa	SLG220.sorted.bam	SLG656.sorted.bam	0.889625	2165963	129	5	0.999998	0.99994	0.876003
SLG1133_DASTool_bins_82.fa	SLG220.sorted.bam	SLG657.sorted.bam	0.892742	2171131	132	2	0.999999	0.999939	0.878093
SLG1133_DASTool_bins_82.fa	SLG220.sorted.bam	SLG658.sorted.bam	0.659603	1540052	175	3	0.999998	0.999886	0.622859
SLG1133_DASTool_bins_82.fa	SLG220.sorted.bam	SLG659.sorted.bam	0.898522	2200028	106	4	0.999998	0.999952	0.88978
SLG1133_DASTool_bins_82.fa	SLG220.sorted.bam	SLG660.sorted.bam	0.839847	1999522	150	6	0.999997	0.999925	0.808688
SLG1133_DASTool_bins_82.fa	SLG220.sorted.bam	SLG709.sorted.bam	0.804251	1897945	155	2	0.999999	0.999918	0.767606
SLG1133_DASTool_bins_82.fa	SLG220.sorted.bam	SLG710.sorted.bam	0.894943	2180245	137	1	1	0.999937	0.881779
SLG1133_DASTool_bins_82.fa	SLG220.sorted.bam	SLG711.sorted.bam	0.887726	2157151	111	2	0.999999	0.999949	0.872439
SLG1133_DASTool_bins_82.fa	SLG220.sorted.bam	SLG712.sorted.bam	0.472238	1037688	130	13	0.999987	0.999875	0.419683
SLG1133_DASTool_bins_82.fa	SLG220.sorted.bam	SLG776.sorted.bam	0.898693	2199649	109	0	1	0.99995	0.889627
SLG1133_DASTool_bins_82.fa	SLG220.sorted.bam	SLG777.sorted.bam	0.889767	2162877	97	3	0.999999	0.999955	0.874755
SLG1133_DASTool_bins_82.fa	SLG220.sorted.bam	SLG778.sorted.bam	0.898597	2199960	116	3	0.999999	0.999947	0.889753
SLG1133_DASTool_bins_82.fa	SLG220.sorted.bam	SLG779.sorted.bam	0.865653	2089255	121	4	0.999998	0.999942	0.844979
SLG1133_DASTool_bins_82.fa	SLG220.sorted.bam	SLG886.sorted.bam	0.898016	2200561	92	1	1	0.999958	0.889996
SLG1133_DASTool_bins_82.fa	SLG220.sorted.bam	SLG887.sorted.bam	0.897977	2194946	112	3	0.999999	0.999949	0.887725
SLG1133_DASTool_bins_82.fa	SLG220.sorted.bam	SLG888.sorted.bam	0.898461	2196134	106	0	1	0.999952	0.888205
SLG1133_DASTool_bins_82.fa	SLG220.sorted.bam	SLG889.sorted.bam	0.501112	1077362	140	3	0.999997	0.99987	0.435729
SLG1133_DASTool_bins_82.fa	SLG220.sorted.bam	SLG937.sorted.bam	0.898642	2199902	113	0	1	0.999949	0.889729
SLG1133_DASTool_bins_82.fa	SLG220.sorted.bam	SLG938.sorted.bam	0.897846	2199114	104	3	0.999999	0.999953	0.889411
SLG1133_DASTool_bins_82.fa	SLG220.sorted.bam	SLG939.sorted.bam	0.89749	2191682	102	5	0.999998	0.999953	0.886405
SLG1133_DASTool_bins_82.fa	SLG220.sorted.bam	SLG940.sorted.bam	0.797697	1907554	95	6	0.999997	0.99995	0.771492
SLG1133_DASTool_bins_82.fa	SLG220.sorted.bam	SLG941.sorted.bam	0.839754	2020256	132	4	0.999998	0.999935	0.817073
SLG1133_DASTool_bins_82.fa	SLG220.sorted.bam	SLG942.sorted.bam	0.891293	2170108	116	3	0.999999	0.999947	0.877679
SLG1133_DASTool_bins_82.fa	SLG220.sorted.bam	SLG943.sorted.bam	0.71472	1678556	125	5	0.999997	0.999926	0.678876
SLG1133_DASTool_bins_82.fa	SLG220.sorted.bam	SLG944.sorted.bam	0.861562	2080956	119	3	0.999999	0.999943	0.841623
SLG1133_DASTool_bins_82.fa	SLG220.sorted.bam	SLG991.sorted.bam	0.872207	2114223	152	2	0.999999	0.999928	0.855077
SLG1133_DASTool_bins_82.fa	SLG220.sorted.bam	SLG992.sorted.bam	0.463816	1044739	121	5	0.999995	0.999884	0.422535
SLG1133_DASTool_bins_82.fa	SLG221.sorted.bam	SLG222.sorted.bam	0.624914	1365664	142	4	0.999997	0.999896	0.55233
SLG1133_DASTool_bins_82.fa	SLG221.sorted.bam	SLG326B.sorted.bam	0.660834	1507069	143	2	0.999999	0.999905	0.60952
SLG1133_DASTool_bins_82.fa	SLG221.sorted.bam	SLG328B.sorted.bam	0.297422	545000	148	1	0.999998	0.999728	0.22042
SLG1133_DASTool_bins_82.fa	SLG221.sorted.bam	SLG421.sorted.bam	0.448055	913437	107	4	0.999996	0.999883	0.369431
SLG1133_DASTool_bins_82.fa	SLG221.sorted.bam	SLG422.sorted.bam	0.698953	1690419	104	7	0.999996	0.999938	0.683674
SLG1133_DASTool_bins_82.fa	SLG221.sorted.bam	SLG423.sorted.bam	0.505924	1037602	131	11	0.999989	0.999874	0.419648
SLG1133_DASTool_bins_82.fa	SLG221.sorted.bam	SLG424.sorted.bam	0.681307	1595828	100	3	0.999998	0.999937	0.645417
SLG1133_DASTool_bins_82.fa	SLG221.sorted.bam	SLG441.sorted.bam	0.699626	1687479	93	8	0.999995	0.999945	0.682485
SLG1133_DASTool_bins_82.fa	SLG221.sorted.bam	SLG442.sorted.bam	0.699012	1690458	97	9	0.999995	0.999943	0.68369
SLG1133_DASTool_bins_82.fa	SLG221.sorted.bam	SLG443.sorted.bam	0.383544	725856	173	10	0.999986	0.999762	0.293566
SLG1133_DASTool_bins_82.fa	SLG221.sorted.bam	SLG444.sorted.bam	0.476561	958405	125	6	0.999994	0.99987	0.387618
SLG1133_DASTool_bins_82.fa	SLG221.sorted.bam	SLG529.sorted.bam	0.54597	1161072	98	2	0.999998	0.999916	0.469584
SLG1133_DASTool_bins_82.fa	SLG221.sorted.bam	SLG530.sorted.bam	0.683468	1607657	176	9	0.999994	0.999891	0.650201
SLG1133_DASTool_bins_82.fa	SLG221.sorted.bam	SLG593.sorted.bam	0.6992	1688111	81	5	0.999997	0.999952	0.68274
SLG1133_DASTool_bins_82.fa	SLG221.sorted.bam	SLG594.sorted.bam	0.699326	1689386	107	3	0.999998	0.999937	0.683256
SLG1133_DASTool_bins_82.fa	SLG221.sorted.bam	SLG595.sorted.bam	0.699433	1685016	92	3	0.999998	0.999945	0.681489
SLG1133_DASTool_bins_82.fa	SLG221.sorted.bam	SLG596.sorted.bam	0.436055	881594	118	5	0.999994	0.999866	0.356552
SLG1133_DASTool_bins_82.fa	SLG221.sorted.bam	SLG613.sorted.bam	0.69935	1689150	81	3	0.999998	0.999952	0.683161
SLG1133_DASTool_bins_82.fa	SLG221.sorted.bam	SLG614.sorted.bam	0.699423	1683042	71	5	0.999997	0.999958	0.68069
SLG1133_DASTool_bins_82.fa	SLG221.sorted.bam	SLG615.sorted.bam	0.699387	1689113	79	3	0.999998	0.999953	0.683146
SLG1133_DASTool_bins_82.fa	SLG221.sorted.bam	SLG617.sorted.bam	0.508768	1030019	107	9	0.999991	0.999896	0.416581
SLG1133_DASTool_bins_82.fa	SLG221.sorted.bam	SLG618.sorted.bam	0.53772	1111099	68	1	0.999999	0.999939	0.449373
SLG1133_DASTool_bins_82.fa	SLG221.sorted.bam	SLG620.sorted.bam	0.698993	1690033	79	6	0.999996	0.999953	0.683518
SLG1133_DASTool_bins_82.fa	SLG221.sorted.bam	SLG653.sorted.bam	0.545117	1108123	140	21	0.999981	0.999874	0.44817
SLG1133_DASTool_bins_82.fa	SLG221.sorted.bam	SLG654.sorted.bam	0.663457	1519612	120	5	0.999997	0.999921	0.614593
SLG1133_DASTool_bins_82.fa	SLG221.sorted.bam	SLG655.sorted.bam	0.681115	1595446	94	4	0.999997	0.999941	0.645263
SLG1133_DASTool_bins_82.fa	SLG221.sorted.bam	SLG656.sorted.bam	0.696576	1668182	144	4	0.999998	0.999914	0.67468
SLG1133_DASTool_bins_82.fa	SLG221.sorted.bam	SLG657.sorted.bam	0.697417	1669862	72	4	0.999998	0.999957	0.67536
SLG1133_DASTool_bins_82.fa	SLG221.sorted.bam	SLG658.sorted.bam	0.554221	1195172	143	3	0.999997	0.99988	0.483376
SLG1133_DASTool_bins_82.fa	SLG221.sorted.bam	SLG659.sorted.bam	0.699009	1690214	94	5	0.999997	0.999944	0.683591
SLG1133_DASTool_bins_82.fa	SLG221.sorted.bam	SLG660.sorted.bam	0.670973	1544771	94	4	0.999997	0.999939	0.624768
SLG1133_DASTool_bins_82.fa	SLG221.sorted.bam	SLG709.sorted.bam	0.651594	1470149	133	1	0.999999	0.99991	0.594588
SLG1133_DASTool_bins_82.fa	SLG221.sorted.bam	SLG710.sorted.bam	0.698704	1677286	100	5	0.999997	0.99994	0.678362
SLG1133_DASTool_bins_82.fa	SLG221.sorted.bam	SLG711.sorted.bam	0.695853	1661942	56	5	0.999997	0.999966	0.672157
SLG1133_DASTool_bins_82.fa	SLG221.sorted.bam	SLG712.sorted.bam	0.424	812282	90	15	0.999982	0.999889	0.32852
SLG1133_DASTool_bins_82.fa	SLG221.sorted.bam	SLG776.sorted.bam	0.699097	1689852	87	4	0.999998	0.999949	0.683444
SLG1133_DASTool_bins_82.fa	SLG221.sorted.bam	SLG777.sorted.bam	0.69573	1664094	92	5	0.999997	0.999945	0.673027
SLG1133_DASTool_bins_82.fa	SLG221.sorted.bam	SLG778.sorted.bam	0.699064	1690203	50	5	0.999997	0.99997	0.683586
SLG1133_DASTool_bins_82.fa	SLG221.sorted.bam	SLG779.sorted.bam	0.682219	1608244	63	6	0.999996	0.999961	0.650439
SLG1133_DASTool_bins_82.fa	SLG221.sorted.bam	SLG886.sorted.bam	0.69848	1690465	82	6	0.999996	0.999951	0.683692
SLG1133_DASTool_bins_82.fa	SLG221.sorted.bam	SLG887.sorted.bam	0.699378	1687241	95	4	0.999998	0.999944	0.682388
SLG1133_DASTool_bins_82.fa	SLG221.sorted.bam	SLG888.sorted.bam	0.69953	1688014	91	1	0.999999	0.999946	0.682701
SLG1133_DASTool_bins_82.fa	SLG221.sorted.bam	SLG889.sorted.bam	0.451255	849946	86	2	0.999998	0.999899	0.343753
SLG1133_DASTool_bins_82.fa	SLG221.sorted.bam	SLG937.sorted.bam	0.69899	1689854	86	4	0.999998	0.999949	0.683445
SLG1133_DASTool_bins_82.fa	SLG221.sorted.bam	SLG938.sorted.bam	0.698404	1689263	74	6	0.999996	0.999956	0.683206
SLG1133_DASTool_bins_82.fa	SLG221.sorted.bam	SLG939.sorted.bam	0.699148	1684326	114	6	0.999996	0.999932	0.68121
SLG1133_DASTool_bins_82.fa	SLG221.sorted.bam	SLG940.sorted.bam	0.64641	1478344	84	11	0.999993	0.999943	0.597902
SLG1133_DASTool_bins_82.fa	SLG221.sorted.bam	SLG941.sorted.bam	0.667892	1558194	104	8	0.999995	0.999933	0.630197
SLG1133_DASTool_bins_82.fa	SLG221.sorted.bam	SLG942.sorted.bam	0.695719	1668295	91	2	0.999999	0.999945	0.674726
SLG1133_DASTool_bins_82.fa	SLG221.sorted.bam	SLG943.sorted.bam	0.592826	1301247	111	3	0.999998	0.999915	0.526277
SLG1133_DASTool_bins_82.fa	SLG221.sorted.bam	SLG944.sorted.bam	0.681495	1605666	97	5	0.999997	0.99994	0.649396
SLG1133_DASTool_bins_82.fa	SLG221.sorted.bam	SLG991.sorted.bam	0.686676	1629115	118	8	0.999995	0.999928	0.65888
SLG1133_DASTool_bins_82.fa	SLG221.sorted.bam	SLG992.sorted.bam	0.419141	820743	80	5	0.999994	0.999903	0.331942
SLG1133_DASTool_bins_82.fa	SLG222.sorted.bam	SLG326B.sorted.bam	0.746631	1727113	100	4	0.999998	0.999942	0.698514
SLG1133_DASTool_bins_82.fa	SLG222.sorted.bam	SLG328B.sorted.bam	0.313103	624748	107	0	1	0.999829	0.252673
SLG1133_DASTool_bins_82.fa	SLG222.sorted.bam	SLG421.sorted.bam	0.483035	1043470	87	2	0.999998	0.999917	0.422021
SLG1133_DASTool_bins_82.fa	SLG222.sorted.bam	SLG422.sorted.bam	0.796942	1936058	123	3	0.999998	0.999936	0.78302
SLG1133_DASTool_bins_82.fa	SLG222.sorted.bam	SLG423.sorted.bam	0.549144	1183262	144	3	0.999997	0.999878	0.478559
SLG1133_DASTool_bins_82.fa	SLG222.sorted.bam	SLG424.sorted.bam	0.771272	1824618	94	4	0.999998	0.999948	0.737949
SLG1133_DASTool_bins_82.fa	SLG222.sorted.bam	SLG441.sorted.bam	0.797714	1932681	124	6	0.999997	0.999936	0.781654
SLG1133_DASTool_bins_82.fa	SLG222.sorted.bam	SLG442.sorted.bam	0.797041	1936078	147	2	0.999999	0.999924	0.783028
SLG1133_DASTool_bins_82.fa	SLG222.sorted.bam	SLG443.sorted.bam	0.402415	820238	117	0	1	0.999857	0.331737
SLG1133_DASTool_bins_82.fa	SLG222.sorted.bam	SLG444.sorted.bam	0.511145	1086782	110	4	0.999996	0.999899	0.439539
SLG1133_DASTool_bins_82.fa	SLG222.sorted.bam	SLG529.sorted.bam	0.598254	1326382	144	2	0.999998	0.999891	0.536443
SLG1133_DASTool_bins_82.fa	SLG222.sorted.bam	SLG530.sorted.bam	0.773832	1838240	157	3	0.999998	0.999915	0.743459
SLG1133_DASTool_bins_82.fa	SLG222.sorted.bam	SLG593.sorted.bam	0.797391	1933532	107	2	0.999999	0.999945	0.781999
SLG1133_DASTool_bins_82.fa	SLG222.sorted.bam	SLG594.sorted.bam	0.797495	1934926	104	2	0.999999	0.999946	0.782562
SLG1133_DASTool_bins_82.fa	SLG222.sorted.bam	SLG595.sorted.bam	0.797404	1929917	112	2	0.999999	0.999942	0.780536
SLG1133_DASTool_bins_82.fa	SLG222.sorted.bam	SLG596.sorted.bam	0.466187	1001611	99	2	0.999998	0.999901	0.405092
SLG1133_DASTool_bins_82.fa	SLG222.sorted.bam	SLG613.sorted.bam	0.797441	1934422	113	2	0.999999	0.999942	0.782358
SLG1133_DASTool_bins_82.fa	SLG222.sorted.bam	SLG614.sorted.bam	0.797124	1927227	144	3	0.999998	0.999925	0.779449
SLG1133_DASTool_bins_82.fa	SLG222.sorted.bam	SLG615.sorted.bam	0.797695	1934963	156	2	0.999999	0.999919	0.782577
SLG1133_DASTool_bins_82.fa	SLG222.sorted.bam	SLG617.sorted.bam	0.549691	1171077	132	1	0.999999	0.999887	0.473631
SLG1133_DASTool_bins_82.fa	SLG222.sorted.bam	SLG618.sorted.bam	0.582896	1263138	102	1	0.999999	0.999919	0.510864
SLG1133_DASTool_bins_82.fa	SLG222.sorted.bam	SLG620.sorted.bam	0.797113	1935604	130	5	0.999997	0.999933	0.782837
SLG1133_DASTool_bins_82.fa	SLG222.sorted.bam	SLG653.sorted.bam	0.59656	1261190	154	5	0.999996	0.999878	0.510076
SLG1133_DASTool_bins_82.fa	SLG222.sorted.bam	SLG654.sorted.bam	0.749089	1740359	116	2	0.999999	0.999933	0.703872
SLG1133_DASTool_bins_82.fa	SLG222.sorted.bam	SLG655.sorted.bam	0.77353	1829188	156	1	0.999999	0.999915	0.739798
SLG1133_DASTool_bins_82.fa	SLG222.sorted.bam	SLG656.sorted.bam	0.791946	1908391	103	6	0.999997	0.999946	0.77183
SLG1133_DASTool_bins_82.fa	SLG222.sorted.bam	SLG657.sorted.bam	0.794586	1912704	144	1	0.999999	0.999925	0.773575
SLG1133_DASTool_bins_82.fa	SLG222.sorted.bam	SLG658.sorted.bam	0.608933	1362688	163	1	0.999999	0.99988	0.551126
SLG1133_DASTool_bins_82.fa	SLG222.sorted.bam	SLG659.sorted.bam	0.797021	1935730	90	3	0.999998	0.999954	0.782887
SLG1133_DASTool_bins_82.fa	SLG222.sorted.bam	SLG660.sorted.bam	0.758007	1766286	153	1	0.999999	0.999913	0.714357
SLG1133_DASTool_bins_82.fa	SLG222.sorted.bam	SLG709.sorted.bam	0.7325	1681230	127	1	0.999999	0.999924	0.679957
SLG1133_DASTool_bins_82.fa	SLG222.sorted.bam	SLG710.sorted.bam	0.795776	1920412	117	2	0.999999	0.999939	0.776692
SLG1133_DASTool_bins_82.fa	SLG222.sorted.bam	SLG711.sorted.bam	0.791517	1901954	138	3	0.999998	0.999927	0.769227
SLG1133_DASTool_bins_82.fa	SLG222.sorted.bam	SLG712.sorted.bam	0.455935	930125	127	3	0.999997	0.999863	0.37618
SLG1133_DASTool_bins_82.fa	SLG222.sorted.bam	SLG776.sorted.bam	0.797386	1935725	102	2	0.999999	0.999947	0.782885
SLG1133_DASTool_bins_82.fa	SLG222.sorted.bam	SLG777.sorted.bam	0.791259	1904484	126	1	0.999999	0.999934	0.77025
SLG1133_DASTool_bins_82.fa	SLG222.sorted.bam	SLG778.sorted.bam	0.797017	1935680	137	2	0.999999	0.999929	0.782867
SLG1133_DASTool_bins_82.fa	SLG222.sorted.bam	SLG779.sorted.bam	0.774359	1841907	124	4	0.999998	0.999933	0.744942
SLG1133_DASTool_bins_82.fa	SLG222.sorted.bam	SLG886.sorted.bam	0.79658	1936241	123	4	0.999998	0.999936	0.783094
SLG1133_DASTool_bins_82.fa	SLG222.sorted.bam	SLG887.sorted.bam	0.797607	1932448	115	3	0.999998	0.99994	0.78156
SLG1133_DASTool_bins_82.fa	SLG222.sorted.bam	SLG888.sorted.bam	0.797494	1933223	95	2	0.999999	0.999951	0.781874
SLG1133_DASTool_bins_82.fa	SLG222.sorted.bam	SLG889.sorted.bam	0.482945	964966	121	1	0.999999	0.999875	0.390271
SLG1133_DASTool_bins_82.fa	SLG222.sorted.bam	SLG937.sorted.bam	0.797039	1935523	117	2	0.999999	0.99994	0.782804
SLG1133_DASTool_bins_82.fa	SLG222.sorted.bam	SLG938.sorted.bam	0.796775	1935276	128	4	0.999998	0.999934	0.782704
SLG1133_DASTool_bins_82.fa	SLG222.sorted.bam	SLG939.sorted.bam	0.797043	1929378	91	2	0.999999	0.999953	0.780318
SLG1133_DASTool_bins_82.fa	SLG222.sorted.bam	SLG940.sorted.bam	0.721866	1685080	121	6	0.999996	0.999928	0.681514
SLG1133_DASTool_bins_82.fa	SLG222.sorted.bam	SLG941.sorted.bam	0.753564	1780886	99	4	0.999998	0.999944	0.720262
SLG1133_DASTool_bins_82.fa	SLG222.sorted.bam	SLG942.sorted.bam	0.792207	1910307	98	3	0.999998	0.999949	0.772605
SLG1133_DASTool_bins_82.fa	SLG222.sorted.bam	SLG943.sorted.bam	0.656022	1485724	88	1	0.999999	0.999941	0.600887
SLG1133_DASTool_bins_82.fa	SLG222.sorted.bam	SLG944.sorted.bam	0.770429	1833762	118	4	0.999998	0.999936	0.741647
SLG1133_DASTool_bins_82.fa	SLG222.sorted.bam	SLG991.sorted.bam	0.780646	1866651	129	5	0.999997	0.999931	0.754949
SLG1133_DASTool_bins_82.fa	SLG222.sorted.bam	SLG992.sorted.bam	0.443883	930917	92	3	0.999997	0.999901	0.3765
SLG1133_DASTool_bins_82.fa	SLG326B.sorted.bam	SLG328B.sorted.bam	0.317029	682596	75	2	0.999997	0.99989	0.276069
SLG1133_DASTool_bins_82.fa	SLG326B.sorted.bam	SLG421.sorted.bam	0.504836	1150173	97	3	0.999997	0.999916	0.465176
SLG1133_DASTool_bins_82.fa	SLG326B.sorted.bam	SLG422.sorted.bam	0.880702	2155739	145	1	1	0.999933	0.871868
SLG1133_DASTool_bins_82.fa	SLG326B.sorted.bam	SLG423.sorted.bam	0.578985	1306582	126	5	0.999996	0.999904	0.528435
SLG1133_DASTool_bins_82.fa	SLG326B.sorted.bam	SLG424.sorted.bam	0.845622	2028854	116	2	0.999999	0.999943	0.820551
SLG1133_DASTool_bins_82.fa	SLG326B.sorted.bam	SLG441.sorted.bam	0.881486	2152064	136	5	0.999998	0.999937	0.870382
SLG1133_DASTool_bins_82.fa	SLG326B.sorted.bam	SLG442.sorted.bam	0.880807	2155818	130	3	0.999999	0.99994	0.8719
SLG1133_DASTool_bins_82.fa	SLG326B.sorted.bam	SLG443.sorted.bam	0.416504	908177	79	3	0.999997	0.999913	0.367303
SLG1133_DASTool_bins_82.fa	SLG326B.sorted.bam	SLG444.sorted.bam	0.534081	1198700	95	2	0.999998	0.999921	0.484803
SLG1133_DASTool_bins_82.fa	SLG326B.sorted.bam	SLG529.sorted.bam	0.63464	1465283	165	8	0.999995	0.999887	0.59262
SLG1133_DASTool_bins_82.fa	SLG326B.sorted.bam	SLG530.sorted.bam	0.849345	2043104	106	1	1	0.999948	0.826314
SLG1133_DASTool_bins_82.fa	SLG326B.sorted.bam	SLG593.sorted.bam	0.881099	2152941	131	3	0.999999	0.999939	0.870736
SLG1133_DASTool_bins_82.fa	SLG326B.sorted.bam	SLG594.sorted.bam	0.881076	2154223	83	1	1	0.999961	0.871255
SLG1133_DASTool_bins_82.fa	SLG326B.sorted.bam	SLG595.sorted.bam	0.88112	2149049	101	1	1	0.999953	0.869162
SLG1133_DASTool_bins_82.fa	SLG326B.sorted.bam	SLG596.sorted.bam	0.493655	1115909	64	3	0.999997	0.999943	0.451319
SLG1133_DASTool_bins_82.fa	SLG326B.sorted.bam	SLG613.sorted.bam	0.881564	2154347	131	1	1	0.999939	0.871305
SLG1133_DASTool_bins_82.fa	SLG326B.sorted.bam	SLG614.sorted.bam	0.879934	2145206	129	1	1	0.99994	0.867608
SLG1133_DASTool_bins_82.fa	SLG326B.sorted.bam	SLG615.sorted.bam	0.881374	2154550	132	1	1	0.999939	0.871387
SLG1133_DASTool_bins_82.fa	SLG326B.sorted.bam	SLG617.sorted.bam	0.579516	1296174	119	4	0.999997	0.999908	0.524225
SLG1133_DASTool_bins_82.fa	SLG326B.sorted.bam	SLG618.sorted.bam	0.61885	1400140	114	2	0.999999	0.999919	0.566273
SLG1133_DASTool_bins_82.fa	SLG326B.sorted.bam	SLG620.sorted.bam	0.88086	2155381	158	3	0.999999	0.999927	0.871723
SLG1133_DASTool_bins_82.fa	SLG326B.sorted.bam	SLG653.sorted.bam	0.631214	1396541	184	6	0.999996	0.999868	0.564818
SLG1133_DASTool_bins_82.fa	SLG326B.sorted.bam	SLG654.sorted.bam	0.814145	1930229	134	1	0.999999	0.999931	0.780663
SLG1133_DASTool_bins_82.fa	SLG326B.sorted.bam	SLG655.sorted.bam	0.846304	2031015	136	5	0.999998	0.999933	0.821425
SLG1133_DASTool_bins_82.fa	SLG326B.sorted.bam	SLG656.sorted.bam	0.872679	2122750	109	3	0.999999	0.999949	0.858526
SLG1133_DASTool_bins_82.fa	SLG326B.sorted.bam	SLG657.sorted.bam	0.875947	2128023	149	1	1	0.99993	0.860659
SLG1133_DASTool_bins_82.fa	SLG326B.sorted.bam	SLG658.sorted.bam	0.65255	1512821	128	3	0.999998	0.999915	0.611846
SLG1133_DASTool_bins_82.fa	SLG326B.sorted.bam	SLG659.sorted.bam	0.880913	2155539	108	1	1	0.99995	0.871787
SLG1133_DASTool_bins_82.fa	SLG326B.sorted.bam	SLG660.sorted.bam	0.826698	1962429	146	1	0.999999	0.999926	0.793686
SLG1133_DASTool_bins_82.fa	SLG326B.sorted.bam	SLG709.sorted.bam	0.792952	1862771	142	7	0.999996	0.999924	0.75338
SLG1133_DASTool_bins_82.fa	SLG326B.sorted.bam	SLG710.sorted.bam	0.878638	2138270	93	2	0.999999	0.999957	0.864803
SLG1133_DASTool_bins_82.fa	SLG326B.sorted.bam	SLG711.sorted.bam	0.871321	2115286	168	3	0.999999	0.999921	0.855507
SLG1133_DASTool_bins_82.fa	SLG326B.sorted.bam	SLG712.sorted.bam	0.46871	1020659	119	11	0.999989	0.999883	0.412796
SLG1133_DASTool_bins_82.fa	SLG326B.sorted.bam	SLG776.sorted.bam	0.88092	2155069	117	0	1	0.999946	0.871597
SLG1133_DASTool_bins_82.fa	SLG326B.sorted.bam	SLG777.sorted.bam	0.872236	2119682	126	2	0.999999	0.999941	0.857285
SLG1133_DASTool_bins_82.fa	SLG326B.sorted.bam	SLG778.sorted.bam	0.880969	2155597	166	1	1	0.999923	0.871811
SLG1133_DASTool_bins_82.fa	SLG326B.sorted.bam	SLG779.sorted.bam	0.849543	2047290	157	3	0.999999	0.999923	0.828007
SLG1133_DASTool_bins_82.fa	SLG326B.sorted.bam	SLG886.sorted.bam	0.880278	2156014	161	4	0.999998	0.999925	0.871979
SLG1133_DASTool_bins_82.fa	SLG326B.sorted.bam	SLG887.sorted.bam	0.881007	2151561	89	2	0.999999	0.999959	0.870178
SLG1133_DASTool_bins_82.fa	SLG326B.sorted.bam	SLG888.sorted.bam	0.88106	2152277	120	3	0.999999	0.999944	0.870468
SLG1133_DASTool_bins_82.fa	SLG326B.sorted.bam	SLG889.sorted.bam	0.499793	1059704	107	1	0.999999	0.999899	0.428587
SLG1133_DASTool_bins_82.fa	SLG326B.sorted.bam	SLG937.sorted.bam	0.880825	2155290	126	3	0.999999	0.999942	0.871686
SLG1133_DASTool_bins_82.fa	SLG326B.sorted.bam	SLG938.sorted.bam	0.880318	2154751	142	5	0.999998	0.999934	0.871468
SLG1133_DASTool_bins_82.fa	SLG326B.sorted.bam	SLG939.sorted.bam	0.880122	2147573	114	5	0.999998	0.999947	0.868565
SLG1133_DASTool_bins_82.fa	SLG326B.sorted.bam	SLG940.sorted.bam	0.784272	1870224	143	6	0.999997	0.999924	0.756394
SLG1133_DASTool_bins_82.fa	SLG326B.sorted.bam	SLG941.sorted.bam	0.825489	1981405	90	3	0.999998	0.999955	0.80136
SLG1133_DASTool_bins_82.fa	SLG326B.sorted.bam	SLG942.sorted.bam	0.873996	2126305	139	5	0.999998	0.999935	0.859964
SLG1133_DASTool_bins_82.fa	SLG326B.sorted.bam	SLG943.sorted.bam	0.705332	1646903	95	3	0.999998	0.999942	0.666074
SLG1133_DASTool_bins_82.fa	SLG326B.sorted.bam	SLG944.sorted.bam	0.845076	2038188	125	5	0.999998	0.999939	0.824326
SLG1133_DASTool_bins_82.fa	SLG326B.sorted.bam	SLG991.sorted.bam	0.856085	2072649	151	3	0.999999	0.999927	0.838263
SLG1133_DASTool_bins_82.fa	SLG326B.sorted.bam	SLG992.sorted.bam	0.459078	1024493	70	3	0.999997	0.999932	0.414346
SLG1133_DASTool_bins_82.fa	SLG328B.sorted.bam	SLG421.sorted.bam	0.266295	421977	109	2	0.999995	0.999742	0.170665
SLG1133_DASTool_bins_82.fa	SLG328B.sorted.bam	SLG422.sorted.bam	0.319758	760007	165	1	0.999999	0.999783	0.307378
SLG1133_DASTool_bins_82.fa	SLG328B.sorted.bam	SLG423.sorted.bam	0.28203	474263	139	3	0.999994	0.999707	0.191811
SLG1133_DASTool_bins_82.fa	SLG328B.sorted.bam	SLG424.sorted.bam	0.319356	719799	139	2	0.999997	0.999807	0.291116
SLG1133_DASTool_bins_82.fa	SLG328B.sorted.bam	SLG441.sorted.bam	0.32046	759124	146	1	0.999999	0.999808	0.30702
SLG1133_DASTool_bins_82.fa	SLG328B.sorted.bam	SLG442.sorted.bam	0.319763	759944	141	1	0.999999	0.999814	0.307352
SLG1133_DASTool_bins_82.fa	SLG328B.sorted.bam	SLG443.sorted.bam	0.245898	333470	102	2	0.999994	0.999694	0.134869
SLG1133_DASTool_bins_82.fa	SLG328B.sorted.bam	SLG444.sorted.bam	0.272336	435863	109	1	0.999998	0.99975	0.176281
SLG1133_DASTool_bins_82.fa	SLG328B.sorted.bam	SLG529.sorted.bam	0.291233	526565	169	0	1	0.999679	0.212964
SLG1133_DASTool_bins_82.fa	SLG328B.sorted.bam	SLG530.sorted.bam	0.318894	724081	136	1	0.999999	0.999812	0.292848
SLG1133_DASTool_bins_82.fa	SLG328B.sorted.bam	SLG593.sorted.bam	0.319974	758926	141	1	0.999999	0.999814	0.30694
SLG1133_DASTool_bins_82.fa	SLG328B.sorted.bam	SLG594.sorted.bam	0.32003	759594	98	1	0.999999	0.999871	0.307211
SLG1133_DASTool_bins_82.fa	SLG328B.sorted.bam	SLG595.sorted.bam	0.320354	757801	123	1	0.999999	0.999838	0.306485
SLG1133_DASTool_bins_82.fa	SLG328B.sorted.bam	SLG596.sorted.bam	0.257943	400272	79	1	0.999998	0.999803	0.161886
SLG1133_DASTool_bins_82.fa	SLG328B.sorted.bam	SLG613.sorted.bam	0.320171	759631	155	1	0.999999	0.999796	0.307225
SLG1133_DASTool_bins_82.fa	SLG328B.sorted.bam	SLG614.sorted.bam	0.320592	757030	145	3	0.999996	0.999808	0.306174
SLG1133_DASTool_bins_82.fa	SLG328B.sorted.bam	SLG615.sorted.bam	0.320229	759804	159	2	0.999997	0.999791	0.307295
SLG1133_DASTool_bins_82.fa	SLG328B.sorted.bam	SLG617.sorted.bam	0.283851	468950	126	0	1	0.999731	0.189662
SLG1133_DASTool_bins_82.fa	SLG328B.sorted.bam	SLG618.sorted.bam	0.285357	497999	125	1	0.999998	0.999749	0.201411
SLG1133_DASTool_bins_82.fa	SLG328B.sorted.bam	SLG620.sorted.bam	0.319964	759997	166	2	0.999997	0.999782	0.307374
SLG1133_DASTool_bins_82.fa	SLG328B.sorted.bam	SLG653.sorted.bam	0.294077	505593	184	5	0.99999	0.999636	0.204482
SLG1133_DASTool_bins_82.fa	SLG328B.sorted.bam	SLG654.sorted.bam	0.317349	687793	151	1	0.999999	0.99978	0.278171
SLG1133_DASTool_bins_82.fa	SLG328B.sorted.bam	SLG655.sorted.bam	0.319986	722139	146	1	0.999999	0.999798	0.292062
SLG1133_DASTool_bins_82.fa	SLG328B.sorted.bam	SLG656.sorted.bam	0.320905	751404	128	1	0.999999	0.99983	0.303898
SLG1133_DASTool_bins_82.fa	SLG328B.sorted.bam	SLG657.sorted.bam	0.320981	752181	155	2	0.999997	0.999794	0.304212
SLG1133_DASTool_bins_82.fa	SLG328B.sorted.bam	SLG658.sorted.bam	0.292306	543033	120	1	0.999998	0.999779	0.219625
SLG1133_DASTool_bins_82.fa	SLG328B.sorted.bam	SLG659.sorted.bam	0.319778	759910	121	1	0.999999	0.999841	0.307338
SLG1133_DASTool_bins_82.fa	SLG328B.sorted.bam	SLG660.sorted.bam	0.31946	700952	136	1	0.999999	0.999806	0.283493
SLG1133_DASTool_bins_82.fa	SLG328B.sorted.bam	SLG709.sorted.bam	0.314528	664277	135	1	0.999998	0.999797	0.26866
SLG1133_DASTool_bins_82.fa	SLG328B.sorted.bam	SLG710.sorted.bam	0.320836	755059	97	1	0.999999	0.999872	0.305376
SLG1133_DASTool_bins_82.fa	SLG328B.sorted.bam	SLG711.sorted.bam	0.320072	747257	174	3	0.999996	0.999767	0.302221
SLG1133_DASTool_bins_82.fa	SLG328B.sorted.bam	SLG712.sorted.bam	0.263757	379509	133	6	0.999984	0.99965	0.153489
SLG1133_DASTool_bins_82.fa	SLG328B.sorted.bam	SLG776.sorted.bam	0.319958	759831	134	1	0.999999	0.999824	0.307306
SLG1133_DASTool_bins_82.fa	SLG328B.sorted.bam	SLG777.sorted.bam	0.320439	749134	145	3	0.999996	0.999806	0.30298
SLG1133_DASTool_bins_82.fa	SLG328B.sorted.bam	SLG778.sorted.bam	0.319842	759907	177	1	0.999999	0.999767	0.307337
SLG1133_DASTool_bins_82.fa	SLG328B.sorted.bam	SLG779.sorted.bam	0.317856	723367	170	5	0.999993	0.999765	0.292559
SLG1133_DASTool_bins_82.fa	SLG328B.sorted.bam	SLG886.sorted.bam	0.319584	760073	170	1	0.999999	0.999776	0.307404
SLG1133_DASTool_bins_82.fa	SLG328B.sorted.bam	SLG887.sorted.bam	0.320396	759072	117	2	0.999997	0.999846	0.306999
SLG1133_DASTool_bins_82.fa	SLG328B.sorted.bam	SLG888.sorted.bam	0.320304	759239	143	1	0.999999	0.999812	0.307067
SLG1133_DASTool_bins_82.fa	SLG328B.sorted.bam	SLG889.sorted.bam	0.270281	391278	112	2	0.999995	0.999714	0.158249
SLG1133_DASTool_bins_82.fa	SLG328B.sorted.bam	SLG937.sorted.bam	0.319893	759902	136	1	0.999999	0.999821	0.307335
SLG1133_DASTool_bins_82.fa	SLG328B.sorted.bam	SLG938.sorted.bam	0.319682	759654	142	1	0.999999	0.999813	0.307235
SLG1133_DASTool_bins_82.fa	SLG328B.sorted.bam	SLG939.sorted.bam	0.320564	758131	124	1	0.999999	0.999836	0.306619
SLG1133_DASTool_bins_82.fa	SLG328B.sorted.bam	SLG940.sorted.bam	0.311531	665460	164	2	0.999997	0.999754	0.269139
SLG1133_DASTool_bins_82.fa	SLG328B.sorted.bam	SLG941.sorted.bam	0.317595	706202	105	2	0.999997	0.999851	0.285617
SLG1133_DASTool_bins_82.fa	SLG328B.sorted.bam	SLG942.sorted.bam	0.320486	751489	136	2	0.999997	0.999819	0.303933
SLG1133_DASTool_bins_82.fa	SLG328B.sorted.bam	SLG943.sorted.bam	0.303931	591926	111	1	0.999998	0.999812	0.239399
SLG1133_DASTool_bins_82.fa	SLG328B.sorted.bam	SLG944.sorted.bam	0.318551	722921	123	1	0.999999	0.99983	0.292378
SLG1133_DASTool_bins_82.fa	SLG328B.sorted.bam	SLG991.sorted.bam	0.319687	735170	145	2	0.999997	0.999803	0.297332
SLG1133_DASTool_bins_82.fa	SLG328B.sorted.bam	SLG992.sorted.bam	0.250561	370628	100	4	0.999989	0.99973	0.149897
SLG1133_DASTool_bins_82.fa	SLG421.sorted.bam	SLG422.sorted.bam	0.530799	1296439	111	1	0.999999	0.999914	0.524332
SLG1133_DASTool_bins_82.fa	SLG421.sorted.bam	SLG423.sorted.bam	0.407861	789671	111	5	0.999994	0.999859	0.319375
SLG1133_DASTool_bins_82.fa	SLG421.sorted.bam	SLG424.sorted.bam	0.51932	1219887	95	4	0.999997	0.999922	0.493372
SLG1133_DASTool_bins_82.fa	SLG421.sorted.bam	SLG441.sorted.bam	0.531471	1294171	91	2	0.999998	0.99993	0.523415
SLG1133_DASTool_bins_82.fa	SLG421.sorted.bam	SLG442.sorted.bam	0.530752	1296308	107	1	0.999999	0.999917	0.524279
SLG1133_DASTool_bins_82.fa	SLG421.sorted.bam	SLG443.sorted.bam	0.321089	548094	81	1	0.999998	0.999852	0.221671
SLG1133_DASTool_bins_82.fa	SLG421.sorted.bam	SLG444.sorted.bam	0.386716	725922	78	2	0.999997	0.999893	0.293592
SLG1133_DASTool_bins_82.fa	SLG421.sorted.bam	SLG529.sorted.bam	0.436416	887497	164	9	0.99999	0.999815	0.35894
SLG1133_DASTool_bins_82.fa	SLG421.sorted.bam	SLG530.sorted.bam	0.521081	1230612	108	2	0.999998	0.999912	0.497709
SLG1133_DASTool_bins_82.fa	SLG421.sorted.bam	SLG593.sorted.bam	0.531184	1294734	100	3	0.999998	0.999923	0.523643
SLG1133_DASTool_bins_82.fa	SLG421.sorted.bam	SLG594.sorted.bam	0.53116	1295536	81	3	0.999998	0.999937	0.523967
SLG1133_DASTool_bins_82.fa	SLG421.sorted.bam	SLG595.sorted.bam	0.531322	1292010	110	1	0.999999	0.999915	0.522541
SLG1133_DASTool_bins_82.fa	SLG421.sorted.bam	SLG596.sorted.bam	0.367338	678807	70	3	0.999996	0.999897	0.274537
SLG1133_DASTool_bins_82.fa	SLG421.sorted.bam	SLG613.sorted.bam	0.531279	1295463	113	2	0.999998	0.999913	0.523938
SLG1133_DASTool_bins_82.fa	SLG421.sorted.bam	SLG614.sorted.bam	0.531214	1290532	119	2	0.999998	0.999908	0.521943
SLG1133_DASTool_bins_82.fa	SLG421.sorted.bam	SLG615.sorted.bam	0.531415	1295871	146	3	0.999998	0.999887	0.524103
SLG1133_DASTool_bins_82.fa	SLG421.sorted.bam	SLG617.sorted.bam	0.4068	781760	126	5	0.999994	0.999839	0.316175
SLG1133_DASTool_bins_82.fa	SLG421.sorted.bam	SLG618.sorted.bam	0.429541	848229	108	3	0.999996	0.999873	0.343058
SLG1133_DASTool_bins_82.fa	SLG421.sorted.bam	SLG620.sorted.bam	0.530884	1296070	97	2	0.999998	0.999925	0.524183
SLG1133_DASTool_bins_82.fa	SLG421.sorted.bam	SLG653.sorted.bam	0.423033	831663	153	9	0.999989	0.999816	0.336358
SLG1133_DASTool_bins_82.fa	SLG421.sorted.bam	SLG654.sorted.bam	0.508063	1161722	124	2	0.999998	0.999893	0.469847
SLG1133_DASTool_bins_82.fa	SLG421.sorted.bam	SLG655.sorted.bam	0.519407	1221723	133	1	0.999999	0.999891	0.494114
SLG1133_DASTool_bins_82.fa	SLG421.sorted.bam	SLG656.sorted.bam	0.52944	1278557	95	2	0.999998	0.999926	0.5171
SLG1133_DASTool_bins_82.fa	SLG421.sorted.bam	SLG657.sorted.bam	0.530034	1280145	154	3	0.999998	0.99988	0.517742
SLG1133_DASTool_bins_82.fa	SLG421.sorted.bam	SLG658.sorted.bam	0.447849	920700	133	4	0.999996	0.999856	0.372368
SLG1133_DASTool_bins_82.fa	SLG421.sorted.bam	SLG659.sorted.bam	0.530889	1296304	71	2	0.999998	0.999945	0.524278
SLG1133_DASTool_bins_82.fa	SLG421.sorted.bam	SLG660.sorted.bam	0.511598	1179722	147	3	0.999997	0.999875	0.477127
SLG1133_DASTool_bins_82.fa	SLG421.sorted.bam	SLG709.sorted.bam	0.500564	1122952	116	6	0.999995	0.999897	0.454167
SLG1133_DASTool_bins_82.fa	SLG421.sorted.bam	SLG710.sorted.bam	0.530758	1285936	117	3	0.999998	0.999909	0.520085
SLG1133_DASTool_bins_82.fa	SLG421.sorted.bam	SLG711.sorted.bam	0.528866	1273140	124	3	0.999998	0.999903	0.514909
SLG1133_DASTool_bins_82.fa	SLG421.sorted.bam	SLG712.sorted.bam	0.350755	615197	127	3	0.999995	0.999794	0.248811
SLG1133_DASTool_bins_82.fa	SLG421.sorted.bam	SLG776.sorted.bam	0.531022	1296036	110	1	0.999999	0.999915	0.524169
SLG1133_DASTool_bins_82.fa	SLG421.sorted.bam	SLG777.sorted.bam	0.52962	1276405	94	2	0.999998	0.999926	0.51623
SLG1133_DASTool_bins_82.fa	SLG421.sorted.bam	SLG778.sorted.bam	0.530938	1296282	126	2	0.999998	0.999903	0.524269
SLG1133_DASTool_bins_82.fa	SLG421.sorted.bam	SLG779.sorted.bam	0.520174	1231425	116	5	0.999996	0.999906	0.498038
SLG1133_DASTool_bins_82.fa	SLG421.sorted.bam	SLG886.sorted.bam	0.530489	1296571	119	4	0.999997	0.999908	0.524386
SLG1133_DASTool_bins_82.fa	SLG421.sorted.bam	SLG887.sorted.bam	0.530887	1293507	93	2	0.999998	0.999928	0.523147
SLG1133_DASTool_bins_82.fa	SLG421.sorted.bam	SLG888.sorted.bam	0.531298	1294584	87	2	0.999998	0.999933	0.523582
SLG1133_DASTool_bins_82.fa	SLG421.sorted.bam	SLG889.sorted.bam	0.365437	639168	119	3	0.999995	0.999814	0.258505
SLG1133_DASTool_bins_82.fa	SLG421.sorted.bam	SLG937.sorted.bam	0.530913	1296220	115	1	0.999999	0.999911	0.524244
SLG1133_DASTool_bins_82.fa	SLG421.sorted.bam	SLG938.sorted.bam	0.530161	1295244	121	4	0.999997	0.999907	0.523849
SLG1133_DASTool_bins_82.fa	SLG421.sorted.bam	SLG939.sorted.bam	0.531136	1291998	71	7	0.999995	0.999945	0.522536
SLG1133_DASTool_bins_82.fa	SLG421.sorted.bam	SLG940.sorted.bam	0.499653	1131179	108	2	0.999998	0.999905	0.457495
SLG1133_DASTool_bins_82.fa	SLG421.sorted.bam	SLG941.sorted.bam	0.514791	1196765	92	6	0.999995	0.999923	0.48402
SLG1133_DASTool_bins_82.fa	SLG421.sorted.bam	SLG942.sorted.bam	0.529045	1279138	104	5	0.999996	0.999919	0.517335
SLG1133_DASTool_bins_82.fa	SLG421.sorted.bam	SLG943.sorted.bam	0.466364	994661	87	6	0.999994	0.999913	0.402281
SLG1133_DASTool_bins_82.fa	SLG421.sorted.bam	SLG944.sorted.bam	0.519679	1227622	115	4	0.999997	0.999906	0.4965
SLG1133_DASTool_bins_82.fa	SLG421.sorted.bam	SLG991.sorted.bam	0.52426	1249448	131	6	0.999995	0.999895	0.505327
SLG1133_DASTool_bins_82.fa	SLG421.sorted.bam	SLG992.sorted.bam	0.355135	631328	107	5	0.999992	0.999831	0.255335
SLG1133_DASTool_bins_82.fa	SLG422.sorted.bam	SLG423.sorted.bam	0.60185	1458106	126	4	0.999997	0.999914	0.589717
SLG1133_DASTool_bins_82.fa	SLG422.sorted.bam	SLG424.sorted.bam	0.931791	2292053	92	3	0.999999	0.99996	0.926999
SLG1133_DASTool_bins_82.fa	SLG422.sorted.bam	SLG441.sorted.bam	0.994379	2451589	69	5	0.999998	0.999972	0.991522
SLG1133_DASTool_bins_82.fa	SLG422.sorted.bam	SLG442.sorted.bam	0.997375	2460600	90	2	0.999999	0.999963	0.995166
SLG1133_DASTool_bins_82.fa	SLG422.sorted.bam	SLG443.sorted.bam	0.422404	1007966	148	4	0.999996	0.999853	0.407662
SLG1133_DASTool_bins_82.fa	SLG422.sorted.bam	SLG444.sorted.bam	0.555082	1341289	111	2	0.999999	0.999917	0.542472
SLG1133_DASTool_bins_82.fa	SLG422.sorted.bam	SLG529.sorted.bam	0.673841	1646416	128	3	0.999998	0.999922	0.665877
SLG1133_DASTool_bins_82.fa	SLG422.sorted.bam	SLG530.sorted.bam	0.940921	2314554	183	3	0.999999	0.999921	0.936099
SLG1133_DASTool_bins_82.fa	SLG422.sorted.bam	SLG593.sorted.bam	0.995195	2454191	89	2	0.999999	0.999964	0.992574
SLG1133_DASTool_bins_82.fa	SLG422.sorted.bam	SLG594.sorted.bam	0.996124	2456757	117	0	1	0.999952	0.993612
SLG1133_DASTool_bins_82.fa	SLG422.sorted.bam	SLG595.sorted.bam	0.99221	2446066	115	1	1	0.999953	0.989288
SLG1133_DASTool_bins_82.fa	SLG422.sorted.bam	SLG596.sorted.bam	0.512103	1249444	115	1	0.999999	0.999908	0.505326
SLG1133_DASTool_bins_82.fa	SLG422.sorted.bam	SLG613.sorted.bam	0.99588	2455969	75	2	0.999999	0.999969	0.993293
SLG1133_DASTool_bins_82.fa	SLG422.sorted.bam	SLG614.sorted.bam	0.990563	2441532	93	1	1	0.999962	0.987454
SLG1133_DASTool_bins_82.fa	SLG422.sorted.bam	SLG615.sorted.bam	0.996296	2456763	118	3	0.999999	0.999952	0.993614
SLG1133_DASTool_bins_82.fa	SLG422.sorted.bam	SLG617.sorted.bam	0.60099	1444436	109	2	0.999999	0.999925	0.584188
SLG1133_DASTool_bins_82.fa	SLG422.sorted.bam	SLG618.sorted.bam	0.64606	1560921	90	6	0.999996	0.999942	0.6313
SLG1133_DASTool_bins_82.fa	SLG422.sorted.bam	SLG620.sorted.bam	0.996968	2459398	74	3	0.999999	0.99997	0.99468
SLG1133_DASTool_bins_82.fa	SLG422.sorted.bam	SLG653.sorted.bam	0.652861	1549656	145	3	0.999998	0.999906	0.626744
SLG1133_DASTool_bins_82.fa	SLG422.sorted.bam	SLG654.sorted.bam	0.886044	2174184	134	2	0.999999	0.999938	0.879328
SLG1133_DASTool_bins_82.fa	SLG422.sorted.bam	SLG655.sorted.bam	0.934384	2297868	124	1	1	0.999946	0.929351
SLG1133_DASTool_bins_82.fa	SLG422.sorted.bam	SLG656.sorted.bam	0.980068	2414633	142	5	0.999998	0.999941	0.976575
SLG1133_DASTool_bins_82.fa	SLG422.sorted.bam	SLG657.sorted.bam	0.981288	2417831	122	2	0.999999	0.99995	0.977869
SLG1133_DASTool_bins_82.fa	SLG422.sorted.bam	SLG658.sorted.bam	0.695353	1701708	161	0	1	0.999905	0.68824
SLG1133_DASTool_bins_82.fa	SLG422.sorted.bam	SLG659.sorted.bam	0.997181	2459917	91	2	0.999999	0.999963	0.99489
SLG1133_DASTool_bins_82.fa	SLG422.sorted.bam	SLG660.sorted.bam	0.901223	2211010	155	2	0.999999	0.99993	0.894222
SLG1133_DASTool_bins_82.fa	SLG422.sorted.bam	SLG709.sorted.bam	0.856811	2094771	181	4	0.999998	0.999914	0.84721
SLG1133_DASTool_bins_82.fa	SLG422.sorted.bam	SLG710.sorted.bam	0.98624	2430592	136	1	1	0.999944	0.98303
SLG1133_DASTool_bins_82.fa	SLG422.sorted.bam	SLG711.sorted.bam	0.975227	2402527	98	3	0.999999	0.999959	0.971679
SLG1133_DASTool_bins_82.fa	SLG422.sorted.bam	SLG712.sorted.bam	0.477496	1131108	108	14	0.999988	0.999905	0.457466
SLG1133_DASTool_bins_82.fa	SLG422.sorted.bam	SLG776.sorted.bam	0.997104	2459250	93	5	0.999998	0.999962	0.99462
SLG1133_DASTool_bins_82.fa	SLG422.sorted.bam	SLG777.sorted.bam	0.978047	2409474	76	1	1	0.999968	0.974489
SLG1133_DASTool_bins_82.fa	SLG422.sorted.bam	SLG778.sorted.bam	0.997219	2459825	84	1	1	0.999966	0.994853
SLG1133_DASTool_bins_82.fa	SLG422.sorted.bam	SLG779.sorted.bam	0.942839	2320591	96	2	0.999999	0.999959	0.938541
SLG1133_DASTool_bins_82.fa	SLG422.sorted.bam	SLG886.sorted.bam	0.997876	2462172	78	2	0.999999	0.999968	0.995802
SLG1133_DASTool_bins_82.fa	SLG422.sorted.bam	SLG887.sorted.bam	0.994457	2451900	95	1	1	0.999961	0.991647
SLG1133_DASTool_bins_82.fa	SLG422.sorted.bam	SLG888.sorted.bam	0.994725	2453033	78	2	0.999999	0.999968	0.992106
SLG1133_DASTool_bins_82.fa	SLG422.sorted.bam	SLG889.sorted.bam	0.504501	1168965	111	0	1	0.999905	0.472777
SLG1133_DASTool_bins_82.fa	SLG422.sorted.bam	SLG937.sorted.bam	0.997334	2459933	103	2	0.999999	0.999958	0.994896
SLG1133_DASTool_bins_82.fa	SLG422.sorted.bam	SLG938.sorted.bam	0.997113	2459867	88	4	0.999998	0.999964	0.99487
SLG1133_DASTool_bins_82.fa	SLG422.sorted.bam	SLG939.sorted.bam	0.992377	2446603	95	6	0.999998	0.999961	0.989505
SLG1133_DASTool_bins_82.fa	SLG422.sorted.bam	SLG940.sorted.bam	0.86056	2114921	93	4	0.999998	0.999956	0.85536
SLG1133_DASTool_bins_82.fa	SLG422.sorted.bam	SLG941.sorted.bam	0.911713	2243037	123	5	0.999998	0.999945	0.907175
SLG1133_DASTool_bins_82.fa	SLG422.sorted.bam	SLG942.sorted.bam	0.981529	2418726	114	4	0.999998	0.999953	0.978231
SLG1133_DASTool_bins_82.fa	SLG422.sorted.bam	SLG943.sorted.bam	0.755127	1851086	126	1	0.999999	0.999932	0.748654
SLG1133_DASTool_bins_82.fa	SLG422.sorted.bam	SLG944.sorted.bam	0.938903	2311131	127	3	0.999999	0.999945	0.934715
SLG1133_DASTool_bins_82.fa	SLG422.sorted.bam	SLG991.sorted.bam	0.955856	2352839	136	1	1	0.999942	0.951583
SLG1133_DASTool_bins_82.fa	SLG422.sorted.bam	SLG992.sorted.bam	0.474624	1146684	84	4	0.999997	0.999927	0.463765
SLG1133_DASTool_bins_82.fa	SLG423.sorted.bam	SLG424.sorted.bam	0.592636	1380293	123	7	0.999995	0.999911	0.558246
SLG1133_DASTool_bins_82.fa	SLG423.sorted.bam	SLG441.sorted.bam	0.602866	1456124	100	4	0.999997	0.999931	0.588915
SLG1133_DASTool_bins_82.fa	SLG423.sorted.bam	SLG442.sorted.bam	0.601808	1457980	98	2	0.999999	0.999933	0.589666
SLG1133_DASTool_bins_82.fa	SLG423.sorted.bam	SLG443.sorted.bam	0.35298	627099	115	2	0.999997	0.999817	0.253624
SLG1133_DASTool_bins_82.fa	SLG423.sorted.bam	SLG444.sorted.bam	0.432974	829838	82	7	0.999992	0.999901	0.33562
SLG1133_DASTool_bins_82.fa	SLG423.sorted.bam	SLG529.sorted.bam	0.484619	1000502	157	10	0.99999	0.999843	0.404643
SLG1133_DASTool_bins_82.fa	SLG423.sorted.bam	SLG530.sorted.bam	0.592197	1388185	152	3	0.999998	0.999891	0.561438
SLG1133_DASTool_bins_82.fa	SLG423.sorted.bam	SLG593.sorted.bam	0.602574	1456683	144	2	0.999999	0.999901	0.589142
SLG1133_DASTool_bins_82.fa	SLG423.sorted.bam	SLG594.sorted.bam	0.602211	1457136	125	4	0.999997	0.999914	0.589325
SLG1133_DASTool_bins_82.fa	SLG423.sorted.bam	SLG595.sorted.bam	0.602926	1454222	94	2	0.999999	0.999935	0.588146
SLG1133_DASTool_bins_82.fa	SLG423.sorted.bam	SLG596.sorted.bam	0.398782	763564	119	3	0.999996	0.999844	0.308816
SLG1133_DASTool_bins_82.fa	SLG423.sorted.bam	SLG613.sorted.bam	0.602479	1457237	107	3	0.999998	0.999927	0.589366
SLG1133_DASTool_bins_82.fa	SLG423.sorted.bam	SLG614.sorted.bam	0.602986	1452561	112	4	0.999997	0.999923	0.587474
SLG1133_DASTool_bins_82.fa	SLG423.sorted.bam	SLG615.sorted.bam	0.602578	1457466	143	3	0.999998	0.999902	0.589458
SLG1133_DASTool_bins_82.fa	SLG423.sorted.bam	SLG617.sorted.bam	0.457774	892064	96	4	0.999996	0.999892	0.360787
SLG1133_DASTool_bins_82.fa	SLG423.sorted.bam	SLG618.sorted.bam	0.477367	957564	129	5	0.999995	0.999865	0.387278
SLG1133_DASTool_bins_82.fa	SLG423.sorted.bam	SLG620.sorted.bam	0.601976	1457791	116	4	0.999997	0.99992	0.58959
SLG1133_DASTool_bins_82.fa	SLG423.sorted.bam	SLG653.sorted.bam	0.491817	963577	131	3	0.999997	0.999864	0.389709
SLG1133_DASTool_bins_82.fa	SLG423.sorted.bam	SLG654.sorted.bam	0.579199	1315556	144	5	0.999996	0.999891	0.532064
SLG1133_DASTool_bins_82.fa	SLG423.sorted.bam	SLG655.sorted.bam	0.59168	1380599	121	4	0.999997	0.999912	0.55837
SLG1133_DASTool_bins_82.fa	SLG423.sorted.bam	SLG656.sorted.bam	0.599958	1438163	135	3	0.999998	0.999906	0.581651
SLG1133_DASTool_bins_82.fa	SLG423.sorted.bam	SLG657.sorted.bam	0.602136	1442359	130	5	0.999997	0.99991	0.583348
SLG1133_DASTool_bins_82.fa	SLG423.sorted.bam	SLG658.sorted.bam	0.493815	1032763	123	3	0.999997	0.999881	0.417691
SLG1133_DASTool_bins_82.fa	SLG423.sorted.bam	SLG659.sorted.bam	0.601978	1458070	123	6	0.999996	0.999916	0.589702
SLG1133_DASTool_bins_82.fa	SLG423.sorted.bam	SLG660.sorted.bam	0.583367	1334501	107	4	0.999997	0.99992	0.539726
SLG1133_DASTool_bins_82.fa	SLG423.sorted.bam	SLG709.sorted.bam	0.570154	1271077	156	4	0.999997	0.999877	0.514075
SLG1133_DASTool_bins_82.fa	SLG423.sorted.bam	SLG710.sorted.bam	0.60221	1446855	134	2	0.999999	0.999907	0.585167
SLG1133_DASTool_bins_82.fa	SLG423.sorted.bam	SLG711.sorted.bam	0.599749	1432804	146	8	0.999994	0.999898	0.579484
SLG1133_DASTool_bins_82.fa	SLG423.sorted.bam	SLG712.sorted.bam	0.39374	707927	100	4	0.999994	0.999859	0.286314
SLG1133_DASTool_bins_82.fa	SLG423.sorted.bam	SLG776.sorted.bam	0.602236	1457986	126	3	0.999998	0.999914	0.589668
SLG1133_DASTool_bins_82.fa	SLG423.sorted.bam	SLG777.sorted.bam	0.600614	1436718	94	7	0.999995	0.999935	0.581067
SLG1133_DASTool_bins_82.fa	SLG423.sorted.bam	SLG778.sorted.bam	0.601971	1457941	144	5	0.999997	0.999901	0.58965
SLG1133_DASTool_bins_82.fa	SLG423.sorted.bam	SLG779.sorted.bam	0.59195	1390460	143	7	0.999995	0.999897	0.562358
SLG1133_DASTool_bins_82.fa	SLG423.sorted.bam	SLG886.sorted.bam	0.601514	1458232	130	2	0.999999	0.999911	0.589768
SLG1133_DASTool_bins_82.fa	SLG423.sorted.bam	SLG887.sorted.bam	0.602582	1455753	105	5	0.999997	0.999928	0.588765
SLG1133_DASTool_bins_82.fa	SLG423.sorted.bam	SLG888.sorted.bam	0.602473	1456181	117	2	0.999999	0.99992	0.588938
SLG1133_DASTool_bins_82.fa	SLG423.sorted.bam	SLG889.sorted.bam	0.408367	732034	104	4	0.999995	0.999858	0.296064
SLG1133_DASTool_bins_82.fa	SLG423.sorted.bam	SLG937.sorted.bam	0.602061	1457971	123	3	0.999998	0.999916	0.589662
SLG1133_DASTool_bins_82.fa	SLG423.sorted.bam	SLG938.sorted.bam	0.601661	1457391	120	4	0.999997	0.999918	0.589428
SLG1133_DASTool_bins_82.fa	SLG423.sorted.bam	SLG939.sorted.bam	0.602398	1453310	123	8	0.999994	0.999915	0.587777
SLG1133_DASTool_bins_82.fa	SLG423.sorted.bam	SLG940.sorted.bam	0.561073	1272013	127	8	0.999994	0.9999	0.514453
SLG1133_DASTool_bins_82.fa	SLG423.sorted.bam	SLG941.sorted.bam	0.581366	1346039	131	4	0.999997	0.999903	0.544393
SLG1133_DASTool_bins_82.fa	SLG423.sorted.bam	SLG942.sorted.bam	0.600886	1440467	121	9	0.999994	0.999916	0.582583
SLG1133_DASTool_bins_82.fa	SLG423.sorted.bam	SLG943.sorted.bam	0.526741	1127789	136	3	0.999997	0.999879	0.456123
SLG1133_DASTool_bins_82.fa	SLG423.sorted.bam	SLG944.sorted.bam	0.590479	1385709	129	7	0.999995	0.999907	0.560437
SLG1133_DASTool_bins_82.fa	SLG423.sorted.bam	SLG991.sorted.bam	0.594032	1406350	122	4	0.999997	0.999913	0.568785
SLG1133_DASTool_bins_82.fa	SLG423.sorted.bam	SLG992.sorted.bam	0.375928	697231	83	2	0.999997	0.999881	0.281988
SLG1133_DASTool_bins_82.fa	SLG424.sorted.bam	SLG441.sorted.bam	0.932365	2287647	86	8	0.999997	0.999962	0.925217
SLG1133_DASTool_bins_82.fa	SLG424.sorted.bam	SLG442.sorted.bam	0.931774	2292004	105	4	0.999998	0.999954	0.926979
SLG1133_DASTool_bins_82.fa	SLG424.sorted.bam	SLG443.sorted.bam	0.420943	956485	142	6	0.999994	0.999852	0.386841
SLG1133_DASTool_bins_82.fa	SLG424.sorted.bam	SLG444.sorted.bam	0.545848	1266808	98	4	0.999997	0.999923	0.512348
SLG1133_DASTool_bins_82.fa	SLG424.sorted.bam	SLG529.sorted.bam	0.655222	1551603	141	4	0.999997	0.999909	0.627531
SLG1133_DASTool_bins_82.fa	SLG424.sorted.bam	SLG530.sorted.bam	0.89169	2168408	148	2	0.999999	0.999932	0.876992
SLG1133_DASTool_bins_82.fa	SLG424.sorted.bam	SLG593.sorted.bam	0.93188	2288625	74	7	0.999997	0.999968	0.925612
SLG1133_DASTool_bins_82.fa	SLG424.sorted.bam	SLG594.sorted.bam	0.932307	2290598	81	3	0.999999	0.999965	0.92641
SLG1133_DASTool_bins_82.fa	SLG424.sorted.bam	SLG595.sorted.bam	0.931162	2283260	93	4	0.999998	0.999959	0.923443
SLG1133_DASTool_bins_82.fa	SLG424.sorted.bam	SLG596.sorted.bam	0.503805	1179108	104	3	0.999997	0.999912	0.476879
SLG1133_DASTool_bins_82.fa	SLG424.sorted.bam	SLG613.sorted.bam	0.932087	2289795	91	2	0.999999	0.99996	0.926086
SLG1133_DASTool_bins_82.fa	SLG424.sorted.bam	SLG614.sorted.bam	0.929871	2279584	95	2	0.999999	0.999958	0.921956
SLG1133_DASTool_bins_82.fa	SLG424.sorted.bam	SLG615.sorted.bam	0.932547	2290676	123	1	1	0.999946	0.926442
SLG1133_DASTool_bins_82.fa	SLG424.sorted.bam	SLG617.sorted.bam	0.591453	1366548	129	5	0.999996	0.999906	0.552687
SLG1133_DASTool_bins_82.fa	SLG424.sorted.bam	SLG618.sorted.bam	0.631531	1473462	82	4	0.999997	0.999944	0.595928
SLG1133_DASTool_bins_82.fa	SLG424.sorted.bam	SLG620.sorted.bam	0.931771	2291380	94	9	0.999996	0.999959	0.926727
SLG1133_DASTool_bins_82.fa	SLG424.sorted.bam	SLG653.sorted.bam	0.641547	1467793	162	5	0.999997	0.99989	0.593635
SLG1133_DASTool_bins_82.fa	SLG424.sorted.bam	SLG654.sorted.bam	0.848206	2043053	109	5	0.999998	0.999947	0.826293
SLG1133_DASTool_bins_82.fa	SLG424.sorted.bam	SLG655.sorted.bam	0.888197	2154947	113	5	0.999998	0.999948	0.871548
SLG1133_DASTool_bins_82.fa	SLG424.sorted.bam	SLG656.sorted.bam	0.921949	2256187	101	7	0.999997	0.999955	0.912493
SLG1133_DASTool_bins_82.fa	SLG424.sorted.bam	SLG657.sorted.bam	0.923782	2260039	125	3	0.999999	0.999945	0.914051
SLG1133_DASTool_bins_82.fa	SLG424.sorted.bam	SLG658.sorted.bam	0.674988	1602323	143	6	0.999996	0.999911	0.648044
SLG1133_DASTool_bins_82.fa	SLG424.sorted.bam	SLG659.sorted.bam	0.931916	2291817	66	5	0.999998	0.999971	0.926903
SLG1133_DASTool_bins_82.fa	SLG424.sorted.bam	SLG660.sorted.bam	0.862097	2077491	135	3	0.999999	0.999935	0.840221
SLG1133_DASTool_bins_82.fa	SLG424.sorted.bam	SLG709.sorted.bam	0.82383	1971351	117	6	0.999997	0.999941	0.797294
SLG1133_DASTool_bins_82.fa	SLG424.sorted.bam	SLG710.sorted.bam	0.927741	2271444	99	4	0.999998	0.999956	0.918664
SLG1133_DASTool_bins_82.fa	SLG424.sorted.bam	SLG711.sorted.bam	0.919069	2246513	89	3	0.999999	0.99996	0.908581
SLG1133_DASTool_bins_82.fa	SLG424.sorted.bam	SLG712.sorted.bam	0.473592	1071767	101	13	0.999988	0.999906	0.433466
SLG1133_DASTool_bins_82.fa	SLG424.sorted.bam	SLG776.sorted.bam	0.931936	2291225	77	2	0.999999	0.999966	0.926664
SLG1133_DASTool_bins_82.fa	SLG424.sorted.bam	SLG777.sorted.bam	0.920841	2251692	78	2	0.999999	0.999965	0.910675
SLG1133_DASTool_bins_82.fa	SLG424.sorted.bam	SLG778.sorted.bam	0.931774	2291510	97	7	0.999997	0.999958	0.926779
SLG1133_DASTool_bins_82.fa	SLG424.sorted.bam	SLG779.sorted.bam	0.892751	2172481	85	2	0.999999	0.999961	0.878639
SLG1133_DASTool_bins_82.fa	SLG424.sorted.bam	SLG886.sorted.bam	0.931239	2292252	95	6	0.999997	0.999959	0.927079
SLG1133_DASTool_bins_82.fa	SLG424.sorted.bam	SLG887.sorted.bam	0.931576	2286881	74	4	0.999998	0.999968	0.924907
SLG1133_DASTool_bins_82.fa	SLG424.sorted.bam	SLG888.sorted.bam	0.931711	2287821	63	3	0.999999	0.999972	0.925287
SLG1133_DASTool_bins_82.fa	SLG424.sorted.bam	SLG889.sorted.bam	0.502645	1112603	100	2	0.999998	0.99991	0.449982
SLG1133_DASTool_bins_82.fa	SLG424.sorted.bam	SLG937.sorted.bam	0.931607	2291155	88	4	0.999998	0.999962	0.926636
SLG1133_DASTool_bins_82.fa	SLG424.sorted.bam	SLG938.sorted.bam	0.93107	2290748	93	8	0.999997	0.999959	0.926471
SLG1133_DASTool_bins_82.fa	SLG424.sorted.bam	SLG939.sorted.bam	0.93045	2282829	79	7	0.999997	0.999965	0.923268
SLG1133_DASTool_bins_82.fa	SLG424.sorted.bam	SLG940.sorted.bam	0.822836	1985837	85	6	0.999997	0.999957	0.803153
SLG1133_DASTool_bins_82.fa	SLG424.sorted.bam	SLG941.sorted.bam	0.868843	2105674	74	6	0.999997	0.999965	0.85162
SLG1133_DASTool_bins_82.fa	SLG424.sorted.bam	SLG942.sorted.bam	0.922815	2259255	60	3	0.999999	0.999973	0.913734
SLG1133_DASTool_bins_82.fa	SLG424.sorted.bam	SLG943.sorted.bam	0.730251	1742995	68	3	0.999998	0.999961	0.704938
SLG1133_DASTool_bins_82.fa	SLG424.sorted.bam	SLG944.sorted.bam	0.889381	2164732	76	5	0.999998	0.999965	0.875505
SLG1133_DASTool_bins_82.fa	SLG424.sorted.bam	SLG991.sorted.bam	0.903232	2202210	115	5	0.999998	0.999948	0.890663
SLG1133_DASTool_bins_82.fa	SLG424.sorted.bam	SLG992.sorted.bam	0.468422	1082959	90	7	0.999994	0.999917	0.437992
SLG1133_DASTool_bins_82.fa	SLG441.sorted.bam	SLG442.sorted.bam	0.994367	2451545	63	2	0.999999	0.999974	0.991504
SLG1133_DASTool_bins_82.fa	SLG441.sorted.bam	SLG443.sorted.bam	0.423276	1006624	136	4	0.999996	0.999865	0.407119
SLG1133_DASTool_bins_82.fa	SLG441.sorted.bam	SLG444.sorted.bam	0.555984	1339278	81	6	0.999996	0.99994	0.541658
SLG1133_DASTool_bins_82.fa	SLG441.sorted.bam	SLG529.sorted.bam	0.674209	1643066	124	4	0.999998	0.999925	0.664522
SLG1133_DASTool_bins_82.fa	SLG441.sorted.bam	SLG530.sorted.bam	0.94052	2308902	155	7	0.999997	0.999933	0.933813
SLG1133_DASTool_bins_82.fa	SLG441.sorted.bam	SLG593.sorted.bam	0.992734	2445782	88	5	0.999998	0.999964	0.989173
SLG1133_DASTool_bins_82.fa	SLG441.sorted.bam	SLG594.sorted.bam	0.993767	2448491	92	4	0.999998	0.999962	0.990269
SLG1133_DASTool_bins_82.fa	SLG441.sorted.bam	SLG595.sorted.bam	0.990487	2438629	85	10	0.999996	0.999965	0.98628
SLG1133_DASTool_bins_82.fa	SLG441.sorted.bam	SLG596.sorted.bam	0.513028	1247610	106	2	0.999998	0.999915	0.504584
SLG1133_DASTool_bins_82.fa	SLG441.sorted.bam	SLG613.sorted.bam	0.993756	2448010	67	5	0.999998	0.999973	0.990074
SLG1133_DASTool_bins_82.fa	SLG441.sorted.bam	SLG614.sorted.bam	0.989284	2434739	78	6	0.999998	0.999968	0.984707
SLG1133_DASTool_bins_82.fa	SLG441.sorted.bam	SLG615.sorted.bam	0.993883	2448425	103	6	0.999998	0.999958	0.990242
SLG1133_DASTool_bins_82.fa	SLG441.sorted.bam	SLG617.sorted.bam	0.601897	1442199	88	2	0.999999	0.999939	0.583284
SLG1133_DASTool_bins_82.fa	SLG441.sorted.bam	SLG618.sorted.bam	0.646433	1558003	95	4	0.999997	0.999939	0.630119
SLG1133_DASTool_bins_82.fa	SLG441.sorted.bam	SLG620.sorted.bam	0.994165	2450598	61	4	0.999998	0.999975	0.991121
SLG1133_DASTool_bins_82.fa	SLG441.sorted.bam	SLG653.sorted.bam	0.653954	1547478	152	6	0.999996	0.999902	0.625863
SLG1133_DASTool_bins_82.fa	SLG441.sorted.bam	SLG654.sorted.bam	0.8861	2169290	126	5	0.999998	0.999942	0.877349
SLG1133_DASTool_bins_82.fa	SLG441.sorted.bam	SLG655.sorted.bam	0.934272	2292681	106	5	0.999998	0.999954	0.927253
SLG1133_DASTool_bins_82.fa	SLG441.sorted.bam	SLG656.sorted.bam	0.978723	2407656	131	8	0.999997	0.999946	0.973753
SLG1133_DASTool_bins_82.fa	SLG441.sorted.bam	SLG657.sorted.bam	0.980229	2411198	105	1	1	0.999956	0.975186
SLG1133_DASTool_bins_82.fa	SLG441.sorted.bam	SLG658.sorted.bam	0.695973	1698439	145	1	0.999999	0.999915	0.686917
SLG1133_DASTool_bins_82.fa	SLG441.sorted.bam	SLG659.sorted.bam	0.994433	2451158	90	5	0.999998	0.999963	0.991347
SLG1133_DASTool_bins_82.fa	SLG441.sorted.bam	SLG660.sorted.bam	0.901598	2206630	122	6	0.999997	0.999945	0.89245
SLG1133_DASTool_bins_82.fa	SLG441.sorted.bam	SLG709.sorted.bam	0.857353	2090960	148	5	0.999998	0.999929	0.845669
SLG1133_DASTool_bins_82.fa	SLG441.sorted.bam	SLG710.sorted.bam	0.984939	2423592	115	5	0.999998	0.999953	0.980199
SLG1133_DASTool_bins_82.fa	SLG441.sorted.bam	SLG711.sorted.bam	0.973932	2395567	87	6	0.999997	0.999964	0.968864
SLG1133_DASTool_bins_82.fa	SLG441.sorted.bam	SLG712.sorted.bam	0.478445	1129806	89	13	0.999988	0.999921	0.456939
SLG1133_DASTool_bins_82.fa	SLG441.sorted.bam	SLG776.sorted.bam	0.994368	2450511	75	4	0.999998	0.999969	0.991086
SLG1133_DASTool_bins_82.fa	SLG441.sorted.bam	SLG777.sorted.bam	0.976681	2402415	62	6	0.999998	0.999974	0.971634
SLG1133_DASTool_bins_82.fa	SLG441.sorted.bam	SLG778.sorted.bam	0.994255	2450812	89	4	0.999998	0.999964	0.991207
SLG1133_DASTool_bins_82.fa	SLG441.sorted.bam	SLG779.sorted.bam	0.942326	2314736	105	6	0.999997	0.999955	0.936173
SLG1133_DASTool_bins_82.fa	SLG441.sorted.bam	SLG886.sorted.bam	0.994229	2452317	78	4	0.999998	0.999968	0.991816
SLG1133_DASTool_bins_82.fa	SLG441.sorted.bam	SLG887.sorted.bam	0.992526	2444128	64	1	1	0.999974	0.988504
SLG1133_DASTool_bins_82.fa	SLG441.sorted.bam	SLG888.sorted.bam	0.992838	2445354	80	7	0.999997	0.999967	0.989
SLG1133_DASTool_bins_82.fa	SLG441.sorted.bam	SLG889.sorted.bam	0.505504	1167436	92	0	1	0.999921	0.472158
SLG1133_DASTool_bins_82.fa	SLG441.sorted.bam	SLG937.sorted.bam	0.994316	2450881	76	3	0.999999	0.999969	0.991235
SLG1133_DASTool_bins_82.fa	SLG441.sorted.bam	SLG938.sorted.bam	0.993806	2450447	64	0	1	0.999974	0.99106
SLG1133_DASTool_bins_82.fa	SLG441.sorted.bam	SLG939.sorted.bam	0.990703	2439198	85	3	0.999999	0.999965	0.98651
SLG1133_DASTool_bins_82.fa	SLG441.sorted.bam	SLG940.sorted.bam	0.860918	2110794	77	0	1	0.999964	0.85369
SLG1133_DASTool_bins_82.fa	SLG441.sorted.bam	SLG941.sorted.bam	0.9114	2237643	116	8	0.999996	0.999948	0.904993
SLG1133_DASTool_bins_82.fa	SLG441.sorted.bam	SLG942.sorted.bam	0.979807	2411234	100	10	0.999996	0.999959	0.975201
SLG1133_DASTool_bins_82.fa	SLG441.sorted.bam	SLG943.sorted.bam	0.755887	1848020	110	5	0.999997	0.99994	0.747414
SLG1133_DASTool_bins_82.fa	SLG441.sorted.bam	SLG944.sorted.bam	0.93879	2305883	99	6	0.999997	0.999957	0.932592
SLG1133_DASTool_bins_82.fa	SLG441.sorted.bam	SLG991.sorted.bam	0.955427	2347115	130	10	0.999996	0.999945	0.949268
SLG1133_DASTool_bins_82.fa	SLG441.sorted.bam	SLG992.sorted.bam	0.475215	1144788	68	3	0.999997	0.999941	0.462999
SLG1133_DASTool_bins_82.fa	SLG442.sorted.bam	SLG443.sorted.bam	0.422484	1007983	132	2	0.999998	0.999869	0.407669
SLG1133_DASTool_bins_82.fa	SLG442.sorted.bam	SLG444.sorted.bam	0.55507	1341168	86	3	0.999998	0.999936	0.542423
SLG1133_DASTool_bins_82.fa	SLG442.sorted.bam	SLG529.sorted.bam	0.673672	1646167	135	7	0.999996	0.999918	0.665776
SLG1133_DASTool_bins_82.fa	SLG442.sorted.bam	SLG530.sorted.bam	0.940766	2314288	154	3	0.999999	0.999933	0.935992
SLG1133_DASTool_bins_82.fa	SLG442.sorted.bam	SLG593.sorted.bam	0.995403	2454444	97	4	0.999998	0.99996	0.992676
SLG1133_DASTool_bins_82.fa	SLG442.sorted.bam	SLG594.sorted.bam	0.996192	2456824	101	0	1	0.999959	0.993639
SLG1133_DASTool_bins_82.fa	SLG442.sorted.bam	SLG595.sorted.bam	0.99218	2446024	85	0	1	0.999965	0.989271
SLG1133_DASTool_bins_82.fa	SLG442.sorted.bam	SLG596.sorted.bam	0.512124	1249396	107	1	0.999999	0.999914	0.505306
SLG1133_DASTool_bins_82.fa	SLG442.sorted.bam	SLG613.sorted.bam	0.996051	2456174	75	1	1	0.999969	0.993376
SLG1133_DASTool_bins_82.fa	SLG442.sorted.bam	SLG614.sorted.bam	0.990546	2441518	65	1	1	0.999973	0.987449
SLG1133_DASTool_bins_82.fa	SLG442.sorted.bam	SLG615.sorted.bam	0.996228	2456667	93	0	1	0.999962	0.993575
SLG1133_DASTool_bins_82.fa	SLG442.sorted.bam	SLG617.sorted.bam	0.601119	1444455	74	3	0.999998	0.999949	0.584196
SLG1133_DASTool_bins_82.fa	SLG442.sorted.bam	SLG618.sorted.bam	0.646026	1560810	94	7	0.999996	0.99994	0.631255
SLG1133_DASTool_bins_82.fa	SLG442.sorted.bam	SLG620.sorted.bam	0.997222	2459695	71	4	0.999998	0.999971	0.9948
SLG1133_DASTool_bins_82.fa	SLG442.sorted.bam	SLG653.sorted.bam	0.652988	1549750	167	5	0.999997	0.999892	0.626782
SLG1133_DASTool_bins_82.fa	SLG442.sorted.bam	SLG654.sorted.bam	0.885832	2173850	162	0	1	0.999925	0.879193
SLG1133_DASTool_bins_82.fa	SLG442.sorted.bam	SLG655.sorted.bam	0.934496	2298022	92	1	1	0.99996	0.929413
SLG1133_DASTool_bins_82.fa	SLG442.sorted.bam	SLG656.sorted.bam	0.980321	2414929	147	4	0.999998	0.999939	0.976695
SLG1133_DASTool_bins_82.fa	SLG442.sorted.bam	SLG657.sorted.bam	0.981356	2417885	110	0	1	0.999955	0.97789
SLG1133_DASTool_bins_82.fa	SLG442.sorted.bam	SLG658.sorted.bam	0.695261	1701540	142	0	1	0.999917	0.688172
SLG1133_DASTool_bins_82.fa	SLG442.sorted.bam	SLG659.sorted.bam	0.997224	2459958	103	0	1	0.999958	0.994906
SLG1133_DASTool_bins_82.fa	SLG442.sorted.bam	SLG660.sorted.bam	0.901441	2211324	121	1	1	0.999945	0.894349
SLG1133_DASTool_bins_82.fa	SLG442.sorted.bam	SLG709.sorted.bam	0.856738	2094590	171	6	0.999997	0.999918	0.847137
SLG1133_DASTool_bins_82.fa	SLG442.sorted.bam	SLG710.sorted.bam	0.986269	2430602	112	1	1	0.999954	0.983034
SLG1133_DASTool_bins_82.fa	SLG442.sorted.bam	SLG711.sorted.bam	0.975161	2402422	103	2	0.999999	0.999957	0.971637
SLG1133_DASTool_bins_82.fa	SLG442.sorted.bam	SLG712.sorted.bam	0.477579	1131067	80	13	0.999989	0.999929	0.457449
SLG1133_DASTool_bins_82.fa	SLG442.sorted.bam	SLG776.sorted.bam	0.996926	2459010	103	1	1	0.999958	0.994523
SLG1133_DASTool_bins_82.fa	SLG442.sorted.bam	SLG777.sorted.bam	0.977822	2409191	71	1	1	0.999971	0.974374
SLG1133_DASTool_bins_82.fa	SLG442.sorted.bam	SLG778.sorted.bam	0.997093	2459643	102	4	0.999998	0.999959	0.994779
SLG1133_DASTool_bins_82.fa	SLG442.sorted.bam	SLG779.sorted.bam	0.942642	2320292	110	3	0.999999	0.999953	0.93842
SLG1133_DASTool_bins_82.fa	SLG442.sorted.bam	SLG886.sorted.bam	0.997899	2462190	91	2	0.999999	0.999963	0.995809
SLG1133_DASTool_bins_82.fa	SLG442.sorted.bam	SLG887.sorted.bam	0.994703	2452193	60	1	1	0.999976	0.991766
SLG1133_DASTool_bins_82.fa	SLG442.sorted.bam	SLG888.sorted.bam	0.995028	2453402	107	2	0.999999	0.999956	0.992255
SLG1133_DASTool_bins_82.fa	SLG442.sorted.bam	SLG889.sorted.bam	0.504573	1168930	91	0	1	0.999922	0.472763
SLG1133_DASTool_bins_82.fa	SLG442.sorted.bam	SLG937.sorted.bam	0.997203	2459747	84	0	1	0.999966	0.994821
SLG1133_DASTool_bins_82.fa	SLG442.sorted.bam	SLG938.sorted.bam	0.997337	2460131	76	3	0.999999	0.999969	0.994976
SLG1133_DASTool_bins_82.fa	SLG442.sorted.bam	SLG939.sorted.bam	0.992272	2446447	101	0	1	0.999959	0.989442
SLG1133_DASTool_bins_82.fa	SLG442.sorted.bam	SLG940.sorted.bam	0.860783	2115166	96	4	0.999998	0.999955	0.855459
SLG1133_DASTool_bins_82.fa	SLG442.sorted.bam	SLG941.sorted.bam	0.91152	2242731	120	7	0.999997	0.999946	0.907051
SLG1133_DASTool_bins_82.fa	SLG442.sorted.bam	SLG942.sorted.bam	0.981369	2418512	121	5	0.999998	0.99995	0.978144
SLG1133_DASTool_bins_82.fa	SLG442.sorted.bam	SLG943.sorted.bam	0.755138	1851133	129	1	0.999999	0.99993	0.748673
SLG1133_DASTool_bins_82.fa	SLG442.sorted.bam	SLG944.sorted.bam	0.938799	2310993	105	3	0.999999	0.999955	0.934659
SLG1133_DASTool_bins_82.fa	SLG442.sorted.bam	SLG991.sorted.bam	0.955741	2352722	149	2	0.999999	0.999937	0.951536
SLG1133_DASTool_bins_82.fa	SLG442.sorted.bam	SLG992.sorted.bam	0.474739	1146765	77	4	0.999997	0.999933	0.463798
SLG1133_DASTool_bins_82.fa	SLG443.sorted.bam	SLG444.sorted.bam	0.340153	579868	77	4	0.999993	0.999867	0.234522
SLG1133_DASTool_bins_82.fa	SLG443.sorted.bam	SLG529.sorted.bam	0.370313	700084	161	5	0.999993	0.99977	0.283142
SLG1133_DASTool_bins_82.fa	SLG443.sorted.bam	SLG530.sorted.bam	0.421256	963402	110	2	0.999998	0.999886	0.389639
SLG1133_DASTool_bins_82.fa	SLG443.sorted.bam	SLG593.sorted.bam	0.423021	1007075	158	6	0.999994	0.999843	0.407302
SLG1133_DASTool_bins_82.fa	SLG443.sorted.bam	SLG594.sorted.bam	0.422811	1007399	119	3	0.999997	0.999882	0.407433
SLG1133_DASTool_bins_82.fa	SLG443.sorted.bam	SLG595.sorted.bam	0.423434	1005326	129	2	0.999998	0.999872	0.406594
SLG1133_DASTool_bins_82.fa	SLG443.sorted.bam	SLG596.sorted.bam	0.317329	533352	95	4	0.999993	0.999822	0.215709
SLG1133_DASTool_bins_82.fa	SLG443.sorted.bam	SLG613.sorted.bam	0.422995	1007515	149	2	0.999998	0.999852	0.40748
SLG1133_DASTool_bins_82.fa	SLG443.sorted.bam	SLG614.sorted.bam	0.423779	1004787	155	4	0.999996	0.999846	0.406376
SLG1133_DASTool_bins_82.fa	SLG443.sorted.bam	SLG615.sorted.bam	0.423023	1007661	155	0	1	0.999846	0.407539
SLG1133_DASTool_bins_82.fa	SLG443.sorted.bam	SLG617.sorted.bam	0.356985	626134	106	3	0.999995	0.999831	0.253234
SLG1133_DASTool_bins_82.fa	SLG443.sorted.bam	SLG618.sorted.bam	0.368819	673177	143	7	0.99999	0.999788	0.27226
SLG1133_DASTool_bins_82.fa	SLG443.sorted.bam	SLG620.sorted.bam	0.422674	1007940	160	6	0.999994	0.999841	0.407652
SLG1133_DASTool_bins_82.fa	SLG443.sorted.bam	SLG653.sorted.bam	0.375036	674025	151	7	0.99999	0.999776	0.272603
SLG1133_DASTool_bins_82.fa	SLG443.sorted.bam	SLG654.sorted.bam	0.415772	913104	153	2	0.999998	0.999832	0.369296
SLG1133_DASTool_bins_82.fa	SLG443.sorted.bam	SLG655.sorted.bam	0.420418	957096	156	4	0.999996	0.999837	0.387088
SLG1133_DASTool_bins_82.fa	SLG443.sorted.bam	SLG656.sorted.bam	0.422722	995146	143	2	0.999998	0.999856	0.402477
SLG1133_DASTool_bins_82.fa	SLG443.sorted.bam	SLG657.sorted.bam	0.424126	998515	185	8	0.999992	0.999815	0.40384
SLG1133_DASTool_bins_82.fa	SLG443.sorted.bam	SLG658.sorted.bam	0.372985	717926	112	1	0.999999	0.999844	0.290358
SLG1133_DASTool_bins_82.fa	SLG443.sorted.bam	SLG659.sorted.bam	0.422525	1007875	140	3	0.999997	0.999861	0.407625
SLG1133_DASTool_bins_82.fa	SLG443.sorted.bam	SLG660.sorted.bam	0.418003	926134	151	5	0.999995	0.999837	0.374566
SLG1133_DASTool_bins_82.fa	SLG443.sorted.bam	SLG709.sorted.bam	0.413636	886110	146	2	0.999998	0.999835	0.358379
SLG1133_DASTool_bins_82.fa	SLG443.sorted.bam	SLG710.sorted.bam	0.423727	1001378	129	2	0.999998	0.999871	0.404998
SLG1133_DASTool_bins_82.fa	SLG443.sorted.bam	SLG711.sorted.bam	0.422947	991937	193	8	0.999992	0.999805	0.401179
SLG1133_DASTool_bins_82.fa	SLG443.sorted.bam	SLG712.sorted.bam	0.312763	487103	134	3	0.999994	0.999725	0.197004
SLG1133_DASTool_bins_82.fa	SLG443.sorted.bam	SLG776.sorted.bam	0.422681	1007777	154	3	0.999997	0.999847	0.407586
SLG1133_DASTool_bins_82.fa	SLG443.sorted.bam	SLG777.sorted.bam	0.422994	993944	129	2	0.999998	0.99987	0.401991
SLG1133_DASTool_bins_82.fa	SLG443.sorted.bam	SLG778.sorted.bam	0.422573	1007869	191	3	0.999997	0.99981	0.407623
SLG1133_DASTool_bins_82.fa	SLG443.sorted.bam	SLG779.sorted.bam	0.418066	959665	170	4	0.999996	0.999823	0.388127
SLG1133_DASTool_bins_82.fa	SLG443.sorted.bam	SLG886.sorted.bam	0.422198	1008030	171	2	0.999998	0.99983	0.407688
SLG1133_DASTool_bins_82.fa	SLG443.sorted.bam	SLG887.sorted.bam	0.423254	1006507	117	3	0.999997	0.999884	0.407072
SLG1133_DASTool_bins_82.fa	SLG443.sorted.bam	SLG888.sorted.bam	0.423175	1006945	139	2	0.999998	0.999862	0.407249
SLG1133_DASTool_bins_82.fa	SLG443.sorted.bam	SLG889.sorted.bam	0.331802	515712	119	3	0.999994	0.999769	0.208575
SLG1133_DASTool_bins_82.fa	SLG443.sorted.bam	SLG937.sorted.bam	0.422574	1007791	150	4	0.999996	0.999851	0.407591
SLG1133_DASTool_bins_82.fa	SLG443.sorted.bam	SLG938.sorted.bam	0.422561	1007763	165	4	0.999996	0.999836	0.40758
SLG1133_DASTool_bins_82.fa	SLG443.sorted.bam	SLG939.sorted.bam	0.423308	1005093	129	6	0.999994	0.999872	0.4065
SLG1133_DASTool_bins_82.fa	SLG443.sorted.bam	SLG940.sorted.bam	0.406337	882530	168	10	0.999989	0.99981	0.356931
SLG1133_DASTool_bins_82.fa	SLG443.sorted.bam	SLG941.sorted.bam	0.414372	932288	133	4	0.999996	0.999857	0.377055
SLG1133_DASTool_bins_82.fa	SLG443.sorted.bam	SLG942.sorted.bam	0.422704	996441	155	3	0.999997	0.999844	0.403001
SLG1133_DASTool_bins_82.fa	SLG443.sorted.bam	SLG943.sorted.bam	0.39004	784698	131	4	0.999995	0.999833	0.317364
SLG1133_DASTool_bins_82.fa	SLG443.sorted.bam	SLG944.sorted.bam	0.419524	959786	150	5	0.999995	0.999844	0.388176
SLG1133_DASTool_bins_82.fa	SLG443.sorted.bam	SLG991.sorted.bam	0.420163	973531	153	2	0.999998	0.999843	0.393735
SLG1133_DASTool_bins_82.fa	SLG443.sorted.bam	SLG992.sorted.bam	0.310233	493993	103	3	0.999994	0.999791	0.199791
SLG1133_DASTool_bins_82.fa	SLG444.sorted.bam	SLG529.sorted.bam	0.456012	922214	139	6	0.999993	0.999849	0.372981
SLG1133_DASTool_bins_82.fa	SLG444.sorted.bam	SLG530.sorted.bam	0.54695	1276232	100	2	0.999998	0.999922	0.51616
SLG1133_DASTool_bins_82.fa	SLG444.sorted.bam	SLG593.sorted.bam	0.555635	1339653	104	2	0.999999	0.999922	0.54181
SLG1133_DASTool_bins_82.fa	SLG444.sorted.bam	SLG594.sorted.bam	0.555402	1340158	85	2	0.999999	0.999937	0.542014
SLG1133_DASTool_bins_82.fa	SLG444.sorted.bam	SLG595.sorted.bam	0.556061	1337407	86	2	0.999999	0.999936	0.540901
SLG1133_DASTool_bins_82.fa	SLG444.sorted.bam	SLG596.sorted.bam	0.382238	706823	91	1	0.999999	0.999871	0.285868
SLG1133_DASTool_bins_82.fa	SLG444.sorted.bam	SLG613.sorted.bam	0.555707	1340500	95	2	0.999999	0.999929	0.542152
SLG1133_DASTool_bins_82.fa	SLG444.sorted.bam	SLG614.sorted.bam	0.555724	1335208	102	4	0.999997	0.999924	0.540012
SLG1133_DASTool_bins_82.fa	SLG444.sorted.bam	SLG615.sorted.bam	0.555602	1340480	135	2	0.999999	0.999899	0.542144
SLG1133_DASTool_bins_82.fa	SLG444.sorted.bam	SLG617.sorted.bam	0.435487	825967	82	1	0.999999	0.999901	0.334054
SLG1133_DASTool_bins_82.fa	SLG444.sorted.bam	SLG618.sorted.bam	0.447743	877109	116	4	0.999995	0.999868	0.354738
SLG1133_DASTool_bins_82.fa	SLG444.sorted.bam	SLG620.sorted.bam	0.555307	1341081	94	3	0.999998	0.99993	0.542387
SLG1133_DASTool_bins_82.fa	SLG444.sorted.bam	SLG653.sorted.bam	0.462023	887728	131	5	0.999994	0.999852	0.359033
SLG1133_DASTool_bins_82.fa	SLG444.sorted.bam	SLG654.sorted.bam	0.535673	1208291	103	2	0.999998	0.999915	0.488682
SLG1133_DASTool_bins_82.fa	SLG444.sorted.bam	SLG655.sorted.bam	0.546983	1270206	123	3	0.999998	0.999903	0.513723
SLG1133_DASTool_bins_82.fa	SLG444.sorted.bam	SLG656.sorted.bam	0.553786	1323061	99	8	0.999994	0.999925	0.535099
SLG1133_DASTool_bins_82.fa	SLG444.sorted.bam	SLG657.sorted.bam	0.55531	1326365	119	2	0.999998	0.99991	0.536436
SLG1133_DASTool_bins_82.fa	SLG444.sorted.bam	SLG658.sorted.bam	0.464148	950297	118	4	0.999996	0.999876	0.384339
SLG1133_DASTool_bins_82.fa	SLG444.sorted.bam	SLG659.sorted.bam	0.555165	1341021	87	3	0.999998	0.999935	0.542363
SLG1133_DASTool_bins_82.fa	SLG444.sorted.bam	SLG660.sorted.bam	0.538742	1225348	87	3	0.999998	0.999929	0.49558
SLG1133_DASTool_bins_82.fa	SLG444.sorted.bam	SLG709.sorted.bam	0.52807	1168323	121	3	0.999997	0.999896	0.472517
SLG1133_DASTool_bins_82.fa	SLG444.sorted.bam	SLG710.sorted.bam	0.555577	1330909	97	2	0.999998	0.999927	0.538273
SLG1133_DASTool_bins_82.fa	SLG444.sorted.bam	SLG711.sorted.bam	0.553823	1318169	124	3	0.999998	0.999906	0.533121
SLG1133_DASTool_bins_82.fa	SLG444.sorted.bam	SLG712.sorted.bam	0.367955	645240	127	11	0.999983	0.999803	0.260961
SLG1133_DASTool_bins_82.fa	SLG444.sorted.bam	SLG776.sorted.bam	0.555372	1340996	108	3	0.999998	0.999919	0.542353
SLG1133_DASTool_bins_82.fa	SLG444.sorted.bam	SLG777.sorted.bam	0.553899	1320945	82	2	0.999998	0.999938	0.534244
SLG1133_DASTool_bins_82.fa	SLG444.sorted.bam	SLG778.sorted.bam	0.555251	1341116	125	2	0.999999	0.999907	0.542402
SLG1133_DASTool_bins_82.fa	SLG444.sorted.bam	SLG779.sorted.bam	0.546433	1277725	129	2	0.999998	0.999899	0.516764
SLG1133_DASTool_bins_82.fa	SLG444.sorted.bam	SLG886.sorted.bam	0.554783	1341357	116	4	0.999997	0.999914	0.542499
SLG1133_DASTool_bins_82.fa	SLG444.sorted.bam	SLG887.sorted.bam	0.555797	1338803	81	3	0.999998	0.999939	0.541466
SLG1133_DASTool_bins_82.fa	SLG444.sorted.bam	SLG888.sorted.bam	0.555714	1339474	86	2	0.999999	0.999936	0.541737
SLG1133_DASTool_bins_82.fa	SLG444.sorted.bam	SLG889.sorted.bam	0.391498	675722	117	4	0.999994	0.999827	0.273289
SLG1133_DASTool_bins_82.fa	SLG444.sorted.bam	SLG937.sorted.bam	0.555274	1341093	104	2	0.999999	0.999922	0.542392
SLG1133_DASTool_bins_82.fa	SLG444.sorted.bam	SLG938.sorted.bam	0.554889	1340566	117	4	0.999997	0.999913	0.542179
SLG1133_DASTool_bins_82.fa	SLG444.sorted.bam	SLG939.sorted.bam	0.555824	1337050	78	3	0.999998	0.999942	0.540757
SLG1133_DASTool_bins_82.fa	SLG444.sorted.bam	SLG940.sorted.bam	0.52353	1173001	113	5	0.999996	0.999904	0.474409
SLG1133_DASTool_bins_82.fa	SLG444.sorted.bam	SLG941.sorted.bam	0.539356	1240330	105	3	0.999998	0.999915	0.50164
SLG1133_DASTool_bins_82.fa	SLG444.sorted.bam	SLG942.sorted.bam	0.554336	1324689	95	1	0.999999	0.999928	0.535758
SLG1133_DASTool_bins_82.fa	SLG444.sorted.bam	SLG943.sorted.bam	0.490499	1036060	106	4	0.999996	0.999898	0.419025
SLG1133_DASTool_bins_82.fa	SLG444.sorted.bam	SLG944.sorted.bam	0.546308	1274903	109	5	0.999996	0.999915	0.515622
SLG1133_DASTool_bins_82.fa	SLG444.sorted.bam	SLG991.sorted.bam	0.548343	1292947	105	3	0.999998	0.999919	0.52292
SLG1133_DASTool_bins_82.fa	SLG444.sorted.bam	SLG992.sorted.bam	0.365466	651511	92	8	0.999988	0.999859	0.263497
SLG1133_DASTool_bins_82.fa	SLG529.sorted.bam	SLG530.sorted.bam	0.656778	1562772	213	3	0.999998	0.999864	0.632048
SLG1133_DASTool_bins_82.fa	SLG529.sorted.bam	SLG593.sorted.bam	0.673936	1643762	136	3	0.999998	0.999917	0.664804
SLG1133_DASTool_bins_82.fa	SLG529.sorted.bam	SLG594.sorted.bam	0.673988	1645081	161	6	0.999996	0.999902	0.665337
SLG1133_DASTool_bins_82.fa	SLG529.sorted.bam	SLG595.sorted.bam	0.674517	1641250	124	3	0.999998	0.999924	0.663788
SLG1133_DASTool_bins_82.fa	SLG529.sorted.bam	SLG596.sorted.bam	0.425309	857331	169	3	0.999997	0.999803	0.346739
SLG1133_DASTool_bins_82.fa	SLG529.sorted.bam	SLG613.sorted.bam	0.674126	1644922	123	6	0.999996	0.999925	0.665273
SLG1133_DASTool_bins_82.fa	SLG529.sorted.bam	SLG614.sorted.bam	0.673647	1638099	134	6	0.999996	0.999918	0.662513
SLG1133_DASTool_bins_82.fa	SLG529.sorted.bam	SLG615.sorted.bam	0.674208	1645166	136	4	0.999998	0.999917	0.665372
SLG1133_DASTool_bins_82.fa	SLG529.sorted.bam	SLG617.sorted.bam	0.486859	994530	130	7	0.999993	0.999869	0.402228
SLG1133_DASTool_bins_82.fa	SLG529.sorted.bam	SLG618.sorted.bam	0.51352	1071970	92	3	0.999997	0.999914	0.433548
SLG1133_DASTool_bins_82.fa	SLG529.sorted.bam	SLG620.sorted.bam	0.673831	1645949	133	7	0.999996	0.999919	0.665688
SLG1133_DASTool_bins_82.fa	SLG529.sorted.bam	SLG653.sorted.bam	0.515232	1062552	143	6	0.999994	0.999865	0.429739
SLG1133_DASTool_bins_82.fa	SLG529.sorted.bam	SLG654.sorted.bam	0.636728	1475562	130	2	0.999999	0.999912	0.596777
SLG1133_DASTool_bins_82.fa	SLG529.sorted.bam	SLG655.sorted.bam	0.654969	1552249	155	6	0.999996	0.9999	0.627792
SLG1133_DASTool_bins_82.fa	SLG529.sorted.bam	SLG656.sorted.bam	0.670457	1623369	170	2	0.999999	0.999895	0.656556
SLG1133_DASTool_bins_82.fa	SLG529.sorted.bam	SLG657.sorted.bam	0.671269	1625180	115	2	0.999999	0.999929	0.657289
SLG1133_DASTool_bins_82.fa	SLG529.sorted.bam	SLG658.sorted.bam	0.53947	1164773	149	2	0.999998	0.999872	0.471081
SLG1133_DASTool_bins_82.fa	SLG529.sorted.bam	SLG659.sorted.bam	0.673858	1646266	155	7	0.999996	0.999906	0.665817
SLG1133_DASTool_bins_82.fa	SLG529.sorted.bam	SLG660.sorted.bam	0.642491	1497959	163	8	0.999995	0.999891	0.605835
SLG1133_DASTool_bins_82.fa	SLG529.sorted.bam	SLG709.sorted.bam	0.622715	1423944	178	2	0.999999	0.999875	0.575901
SLG1133_DASTool_bins_82.fa	SLG529.sorted.bam	SLG710.sorted.bam	0.672387	1631841	151	2	0.999999	0.999907	0.659982
SLG1133_DASTool_bins_82.fa	SLG529.sorted.bam	SLG711.sorted.bam	0.668741	1615293	132	8	0.999995	0.999918	0.65329
SLG1133_DASTool_bins_82.fa	SLG529.sorted.bam	SLG712.sorted.bam	0.40726	781663	94	4	0.999995	0.99988	0.316136
SLG1133_DASTool_bins_82.fa	SLG529.sorted.bam	SLG776.sorted.bam	0.673958	1645920	115	4	0.999998	0.99993	0.665677
SLG1133_DASTool_bins_82.fa	SLG529.sorted.bam	SLG777.sorted.bam	0.670792	1621133	134	3	0.999998	0.999917	0.655652
SLG1133_DASTool_bins_82.fa	SLG529.sorted.bam	SLG778.sorted.bam	0.673882	1646141	135	8	0.999995	0.999918	0.665766
SLG1133_DASTool_bins_82.fa	SLG529.sorted.bam	SLG779.sorted.bam	0.656154	1563580	118	3	0.999998	0.999925	0.632375
SLG1133_DASTool_bins_82.fa	SLG529.sorted.bam	SLG886.sorted.bam	0.673395	1646534	115	4	0.999998	0.99993	0.665925
SLG1133_DASTool_bins_82.fa	SLG529.sorted.bam	SLG887.sorted.bam	0.674027	1643132	148	3	0.999998	0.99991	0.664549
SLG1133_DASTool_bins_82.fa	SLG529.sorted.bam	SLG888.sorted.bam	0.674082	1643776	138	0	1	0.999916	0.664809
SLG1133_DASTool_bins_82.fa	SLG529.sorted.bam	SLG889.sorted.bam	0.428331	813965	97	3	0.999996	0.999881	0.3292
SLG1133_DASTool_bins_82.fa	SLG529.sorted.bam	SLG937.sorted.bam	0.67388	1646033	116	2	0.999999	0.99993	0.665722
SLG1133_DASTool_bins_82.fa	SLG529.sorted.bam	SLG938.sorted.bam	0.67348	1645564	112	3	0.999998	0.999932	0.665533
SLG1133_DASTool_bins_82.fa	SLG529.sorted.bam	SLG939.sorted.bam	0.673547	1640078	169	11	0.999993	0.999897	0.663314
SLG1133_DASTool_bins_82.fa	SLG529.sorted.bam	SLG940.sorted.bam	0.621484	1434731	125	6	0.999996	0.999913	0.580263
SLG1133_DASTool_bins_82.fa	SLG529.sorted.bam	SLG941.sorted.bam	0.644204	1517032	162	10	0.999993	0.999893	0.613549
SLG1133_DASTool_bins_82.fa	SLG529.sorted.bam	SLG942.sorted.bam	0.669785	1623234	144	3	0.999998	0.999911	0.656501
SLG1133_DASTool_bins_82.fa	SLG529.sorted.bam	SLG943.sorted.bam	0.571104	1262167	144	2	0.999998	0.999886	0.510471
SLG1133_DASTool_bins_82.fa	SLG529.sorted.bam	SLG944.sorted.bam	0.657199	1562542	165	9	0.999994	0.999894	0.631955
SLG1133_DASTool_bins_82.fa	SLG529.sorted.bam	SLG991.sorted.bam	0.662663	1587198	132	1	0.999999	0.999917	0.641927
SLG1133_DASTool_bins_82.fa	SLG529.sorted.bam	SLG992.sorted.bam	0.409777	799343	93	4	0.999995	0.999884	0.323287
SLG1133_DASTool_bins_82.fa	SLG530.sorted.bam	SLG593.sorted.bam	0.940413	2310409	166	6	0.999997	0.999928	0.934423
SLG1133_DASTool_bins_82.fa	SLG530.sorted.bam	SLG594.sorted.bam	0.940614	2312101	131	6	0.999997	0.999943	0.935107
SLG1133_DASTool_bins_82.fa	SLG530.sorted.bam	SLG595.sorted.bam	0.939502	2304781	150	2	0.999999	0.999935	0.932147
SLG1133_DASTool_bins_82.fa	SLG530.sorted.bam	SLG596.sorted.bam	0.502609	1185374	117	1	0.999999	0.999901	0.479413
SLG1133_DASTool_bins_82.fa	SLG530.sorted.bam	SLG613.sorted.bam	0.940724	2311613	176	2	0.999999	0.999924	0.93491
SLG1133_DASTool_bins_82.fa	SLG530.sorted.bam	SLG614.sorted.bam	0.938093	2300850	164	3	0.999999	0.999929	0.930557
SLG1133_DASTool_bins_82.fa	SLG530.sorted.bam	SLG615.sorted.bam	0.941076	2312435	181	5	0.999998	0.999922	0.935242
SLG1133_DASTool_bins_82.fa	SLG530.sorted.bam	SLG617.sorted.bam	0.592533	1376386	151	4	0.999997	0.99989	0.556666
SLG1133_DASTool_bins_82.fa	SLG530.sorted.bam	SLG618.sorted.bam	0.632786	1484398	157	3	0.999998	0.999894	0.600351
SLG1133_DASTool_bins_82.fa	SLG530.sorted.bam	SLG620.sorted.bam	0.941058	2314060	181	6	0.999997	0.999922	0.935899
SLG1133_DASTool_bins_82.fa	SLG530.sorted.bam	SLG653.sorted.bam	0.642842	1477947	195	4	0.999997	0.999868	0.597742
SLG1133_DASTool_bins_82.fa	SLG530.sorted.bam	SLG654.sorted.bam	0.852226	2058850	183	0	1	0.999911	0.832682
SLG1133_DASTool_bins_82.fa	SLG530.sorted.bam	SLG655.sorted.bam	0.894102	2173002	163	2	0.999999	0.999925	0.87885
SLG1133_DASTool_bins_82.fa	SLG530.sorted.bam	SLG656.sorted.bam	0.929887	2277434	144	5	0.999998	0.999937	0.921086
SLG1133_DASTool_bins_82.fa	SLG530.sorted.bam	SLG657.sorted.bam	0.931413	2280325	202	2	0.999999	0.999911	0.922256
SLG1133_DASTool_bins_82.fa	SLG530.sorted.bam	SLG658.sorted.bam	0.676935	1614536	165	4	0.999998	0.999898	0.652984
SLG1133_DASTool_bins_82.fa	SLG530.sorted.bam	SLG659.sorted.bam	0.940935	2314181	142	3	0.999999	0.999939	0.935948
SLG1133_DASTool_bins_82.fa	SLG530.sorted.bam	SLG660.sorted.bam	0.866658	2094123	174	6	0.999997	0.999917	0.846948
SLG1133_DASTool_bins_82.fa	SLG530.sorted.bam	SLG709.sorted.bam	0.82915	1988942	162	3	0.999998	0.999919	0.804409
SLG1133_DASTool_bins_82.fa	SLG530.sorted.bam	SLG710.sorted.bam	0.935706	2292288	149	6	0.999997	0.999935	0.927094
SLG1133_DASTool_bins_82.fa	SLG530.sorted.bam	SLG711.sorted.bam	0.926811	2267258	200	10	0.999996	0.999912	0.916971
SLG1133_DASTool_bins_82.fa	SLG530.sorted.bam	SLG712.sorted.bam	0.474144	1080059	163	13	0.999988	0.999849	0.43682
SLG1133_DASTool_bins_82.fa	SLG530.sorted.bam	SLG776.sorted.bam	0.940788	2313385	175	2	0.999999	0.999924	0.935626
SLG1133_DASTool_bins_82.fa	SLG530.sorted.bam	SLG777.sorted.bam	0.92901	2272990	150	4	0.999998	0.999934	0.919289
SLG1133_DASTool_bins_82.fa	SLG530.sorted.bam	SLG778.sorted.bam	0.941017	2314175	208	11	0.999995	0.99991	0.935946
SLG1133_DASTool_bins_82.fa	SLG530.sorted.bam	SLG779.sorted.bam	0.899581	2192223	188	5	0.999998	0.999914	0.886624
SLG1133_DASTool_bins_82.fa	SLG530.sorted.bam	SLG886.sorted.bam	0.940571	2315018	195	4	0.999998	0.999916	0.936287
SLG1133_DASTool_bins_82.fa	SLG530.sorted.bam	SLG887.sorted.bam	0.940103	2308681	132	3	0.999999	0.999943	0.933724
SLG1133_DASTool_bins_82.fa	SLG530.sorted.bam	SLG888.sorted.bam	0.940213	2309686	166	5	0.999998	0.999928	0.93413
SLG1133_DASTool_bins_82.fa	SLG530.sorted.bam	SLG889.sorted.bam	0.501333	1117705	154	7	0.999994	0.999862	0.452045
SLG1133_DASTool_bins_82.fa	SLG530.sorted.bam	SLG937.sorted.bam	0.940819	2313762	166	2	0.999999	0.999928	0.935779
SLG1133_DASTool_bins_82.fa	SLG530.sorted.bam	SLG938.sorted.bam	0.940105	2313098	190	2	0.999999	0.999918	0.93551
SLG1133_DASTool_bins_82.fa	SLG530.sorted.bam	SLG939.sorted.bam	0.938758	2304361	140	6	0.999997	0.999939	0.931977
SLG1133_DASTool_bins_82.fa	SLG530.sorted.bam	SLG940.sorted.bam	0.825258	1999567	179	13	0.999993	0.99991	0.808706
SLG1133_DASTool_bins_82.fa	SLG530.sorted.bam	SLG941.sorted.bam	0.871786	2119858	144	8	0.999996	0.999932	0.857356
SLG1133_DASTool_bins_82.fa	SLG530.sorted.bam	SLG942.sorted.bam	0.929656	2278832	179	6	0.999997	0.999921	0.921652
SLG1133_DASTool_bins_82.fa	SLG530.sorted.bam	SLG943.sorted.bam	0.732678	1755627	159	0	1	0.999909	0.710047
SLG1133_DASTool_bins_82.fa	SLG530.sorted.bam	SLG944.sorted.bam	0.895513	2183361	178	7	0.999997	0.999918	0.883039
SLG1133_DASTool_bins_82.fa	SLG530.sorted.bam	SLG991.sorted.bam	0.910371	2222235	196	4	0.999998	0.999912	0.898762
SLG1133_DASTool_bins_82.fa	SLG530.sorted.bam	SLG992.sorted.bam	0.468265	1089952	119	3	0.999997	0.999891	0.440821
SLG1133_DASTool_bins_82.fa	SLG593.sorted.bam	SLG594.sorted.bam	0.99474	2451308	79	4	0.999998	0.999968	0.991408
SLG1133_DASTool_bins_82.fa	SLG593.sorted.bam	SLG595.sorted.bam	0.990785	2440529	107	10	0.999996	0.999956	0.987049
SLG1133_DASTool_bins_82.fa	SLG593.sorted.bam	SLG596.sorted.bam	0.512701	1248016	104	1	0.999999	0.999917	0.504748
SLG1133_DASTool_bins_82.fa	SLG593.sorted.bam	SLG613.sorted.bam	0.994357	2450362	85	2	0.999999	0.999965	0.991025
SLG1133_DASTool_bins_82.fa	SLG593.sorted.bam	SLG614.sorted.bam	0.989314	2436218	98	5	0.999998	0.99996	0.985305
SLG1133_DASTool_bins_82.fa	SLG593.sorted.bam	SLG615.sorted.bam	0.994305	2450559	111	4	0.999998	0.999955	0.991105
SLG1133_DASTool_bins_82.fa	SLG593.sorted.bam	SLG617.sorted.bam	0.601804	1443233	120	2	0.999999	0.999917	0.583702
SLG1133_DASTool_bins_82.fa	SLG593.sorted.bam	SLG618.sorted.bam	0.646402	1558910	58	2	0.999999	0.999963	0.630486
SLG1133_DASTool_bins_82.fa	SLG593.sorted.bam	SLG620.sorted.bam	0.994785	2452961	86	8	0.999997	0.999965	0.992077
SLG1133_DASTool_bins_82.fa	SLG593.sorted.bam	SLG653.sorted.bam	0.653567	1548048	175	2	0.999999	0.999887	0.626093
SLG1133_DASTool_bins_82.fa	SLG593.sorted.bam	SLG654.sorted.bam	0.886248	2171085	124	2	0.999999	0.999943	0.878075
SLG1133_DASTool_bins_82.fa	SLG593.sorted.bam	SLG655.sorted.bam	0.934366	2294252	116	1	1	0.999949	0.927888
SLG1133_DASTool_bins_82.fa	SLG593.sorted.bam	SLG656.sorted.bam	0.979489	2410274	113	7	0.999997	0.999953	0.974812
SLG1133_DASTool_bins_82.fa	SLG593.sorted.bam	SLG657.sorted.bam	0.980693	2413303	115	1	1	0.999952	0.976037
SLG1133_DASTool_bins_82.fa	SLG593.sorted.bam	SLG658.sorted.bam	0.695599	1699079	155	3	0.999998	0.999909	0.687176
SLG1133_DASTool_bins_82.fa	SLG593.sorted.bam	SLG659.sorted.bam	0.995206	2453732	70	2	0.999999	0.999971	0.992388
SLG1133_DASTool_bins_82.fa	SLG593.sorted.bam	SLG660.sorted.bam	0.901911	2208500	133	2	0.999999	0.99994	0.893207
SLG1133_DASTool_bins_82.fa	SLG593.sorted.bam	SLG709.sorted.bam	0.857435	2092297	139	10	0.999995	0.999934	0.84621
SLG1133_DASTool_bins_82.fa	SLG593.sorted.bam	SLG710.sorted.bam	0.985414	2425827	84	5	0.999998	0.999965	0.981103
SLG1133_DASTool_bins_82.fa	SLG593.sorted.bam	SLG711.sorted.bam	0.97449	2397952	81	0	1	0.999966	0.969829
SLG1133_DASTool_bins_82.fa	SLG593.sorted.bam	SLG712.sorted.bam	0.478105	1130075	104	5	0.999996	0.999908	0.457048
SLG1133_DASTool_bins_82.fa	SLG593.sorted.bam	SLG776.sorted.bam	0.994725	2452552	74	3	0.999999	0.99997	0.991911
SLG1133_DASTool_bins_82.fa	SLG593.sorted.bam	SLG777.sorted.bam	0.97719	2404656	97	2	0.999999	0.99996	0.97254
SLG1133_DASTool_bins_82.fa	SLG593.sorted.bam	SLG778.sorted.bam	0.994997	2453327	75	4	0.999998	0.999969	0.992225
SLG1133_DASTool_bins_82.fa	SLG593.sorted.bam	SLG779.sorted.bam	0.942317	2316251	87	1	1	0.999962	0.936786
SLG1133_DASTool_bins_82.fa	SLG593.sorted.bam	SLG886.sorted.bam	0.995325	2455290	77	4	0.999998	0.999969	0.993019
SLG1133_DASTool_bins_82.fa	SLG593.sorted.bam	SLG887.sorted.bam	0.99293	2446246	85	1	1	0.999965	0.989361
SLG1133_DASTool_bins_82.fa	SLG593.sorted.bam	SLG888.sorted.bam	0.993019	2447172	78	4	0.999998	0.999968	0.989735
SLG1133_DASTool_bins_82.fa	SLG593.sorted.bam	SLG889.sorted.bam	0.505258	1168008	104	0	1	0.999911	0.47239
SLG1133_DASTool_bins_82.fa	SLG593.sorted.bam	SLG937.sorted.bam	0.99494	2453230	87	2	0.999999	0.999965	0.992185
SLG1133_DASTool_bins_82.fa	SLG593.sorted.bam	SLG938.sorted.bam	0.99465	2453101	75	4	0.999998	0.999969	0.992133
SLG1133_DASTool_bins_82.fa	SLG593.sorted.bam	SLG939.sorted.bam	0.99056	2440617	86	6	0.999998	0.999965	0.987084
SLG1133_DASTool_bins_82.fa	SLG593.sorted.bam	SLG940.sorted.bam	0.860938	2112076	74	5	0.999998	0.999965	0.854209
SLG1133_DASTool_bins_82.fa	SLG593.sorted.bam	SLG941.sorted.bam	0.91129	2238797	84	6	0.999997	0.999962	0.90546
SLG1133_DASTool_bins_82.fa	SLG593.sorted.bam	SLG942.sorted.bam	0.980377	2413557	88	3	0.999999	0.999964	0.97614
SLG1133_DASTool_bins_82.fa	SLG593.sorted.bam	SLG943.sorted.bam	0.755491	1848754	82	0	1	0.999956	0.747711
SLG1133_DASTool_bins_82.fa	SLG593.sorted.bam	SLG944.sorted.bam	0.938547	2307064	89	4	0.999998	0.999961	0.93307
SLG1133_DASTool_bins_82.fa	SLG593.sorted.bam	SLG991.sorted.bam	0.955142	2348428	160	4	0.999998	0.999932	0.949799
SLG1133_DASTool_bins_82.fa	SLG593.sorted.bam	SLG992.sorted.bam	0.475198	1145507	97	3	0.999997	0.999915	0.463289
SLG1133_DASTool_bins_82.fa	SLG594.sorted.bam	SLG595.sorted.bam	0.991612	2443043	90	6	0.999998	0.999963	0.988065
SLG1133_DASTool_bins_82.fa	SLG594.sorted.bam	SLG596.sorted.bam	0.512444	1248634	73	1	0.999999	0.999942	0.504998
SLG1133_DASTool_bins_82.fa	SLG594.sorted.bam	SLG613.sorted.bam	0.995207	2452833	100	1	1	0.999959	0.992025
SLG1133_DASTool_bins_82.fa	SLG594.sorted.bam	SLG614.sorted.bam	0.990363	2439090	90	2	0.999999	0.999963	0.986467
SLG1133_DASTool_bins_82.fa	SLG594.sorted.bam	SLG615.sorted.bam	0.99549	2453464	118	3	0.999999	0.999952	0.99228
SLG1133_DASTool_bins_82.fa	SLG594.sorted.bam	SLG617.sorted.bam	0.601488	1443669	130	2	0.999999	0.99991	0.583878
SLG1133_DASTool_bins_82.fa	SLG594.sorted.bam	SLG618.sorted.bam	0.646383	1559927	76	2	0.999999	0.999951	0.630898
SLG1133_DASTool_bins_82.fa	SLG594.sorted.bam	SLG620.sorted.bam	0.996147	2456063	116	5	0.999998	0.999953	0.993331
SLG1133_DASTool_bins_82.fa	SLG594.sorted.bam	SLG653.sorted.bam	0.653491	1548897	198	2	0.999999	0.999872	0.626437
SLG1133_DASTool_bins_82.fa	SLG594.sorted.bam	SLG654.sorted.bam	0.886333	2172406	137	1	1	0.999937	0.878609
SLG1133_DASTool_bins_82.fa	SLG594.sorted.bam	SLG655.sorted.bam	0.93468	2296054	113	1	1	0.999951	0.928617
SLG1133_DASTool_bins_82.fa	SLG594.sorted.bam	SLG656.sorted.bam	0.979854	2412041	107	7	0.999997	0.999956	0.975527
SLG1133_DASTool_bins_82.fa	SLG594.sorted.bam	SLG657.sorted.bam	0.981351	2415627	138	1	1	0.999943	0.976977
SLG1133_DASTool_bins_82.fa	SLG594.sorted.bam	SLG658.sorted.bam	0.695599	1700242	135	1	0.999999	0.999921	0.687647
SLG1133_DASTool_bins_82.fa	SLG594.sorted.bam	SLG659.sorted.bam	0.99638	2456624	60	2	0.999999	0.999976	0.993558
SLG1133_DASTool_bins_82.fa	SLG594.sorted.bam	SLG660.sorted.bam	0.901908	2209877	138	0	1	0.999938	0.893764
SLG1133_DASTool_bins_82.fa	SLG594.sorted.bam	SLG709.sorted.bam	0.857305	2093488	123	10	0.999995	0.999941	0.846691
SLG1133_DASTool_bins_82.fa	SLG594.sorted.bam	SLG710.sorted.bam	0.986016	2427948	71	1	1	0.999971	0.98196
SLG1133_DASTool_bins_82.fa	SLG594.sorted.bam	SLG711.sorted.bam	0.974862	2399781	119	0	1	0.99995	0.970568
SLG1133_DASTool_bins_82.fa	SLG594.sorted.bam	SLG712.sorted.bam	0.478069	1130874	99	12	0.999989	0.999912	0.457371
SLG1133_DASTool_bins_82.fa	SLG594.sorted.bam	SLG776.sorted.bam	0.995645	2455106	90	1	1	0.999963	0.992944
SLG1133_DASTool_bins_82.fa	SLG594.sorted.bam	SLG777.sorted.bam	0.977791	2406891	85	1	1	0.999965	0.973444
SLG1133_DASTool_bins_82.fa	SLG594.sorted.bam	SLG778.sorted.bam	0.99626	2456317	119	2	0.999999	0.999952	0.993434
SLG1133_DASTool_bins_82.fa	SLG594.sorted.bam	SLG779.sorted.bam	0.942823	2318319	132	2	0.999999	0.999943	0.937622
SLG1133_DASTool_bins_82.fa	SLG594.sorted.bam	SLG886.sorted.bam	0.996318	2457948	125	3	0.999999	0.999949	0.994094
SLG1133_DASTool_bins_82.fa	SLG594.sorted.bam	SLG887.sorted.bam	0.993791	2448756	64	1	1	0.999974	0.990376
SLG1133_DASTool_bins_82.fa	SLG594.sorted.bam	SLG888.sorted.bam	0.994267	2450182	87	2	0.999999	0.999964	0.990953
SLG1133_DASTool_bins_82.fa	SLG594.sorted.bam	SLG889.sorted.bam	0.504944	1168326	102	0	1	0.999913	0.472518
SLG1133_DASTool_bins_82.fa	SLG594.sorted.bam	SLG937.sorted.bam	0.996046	2456019	91	2	0.999999	0.999963	0.993313
SLG1133_DASTool_bins_82.fa	SLG594.sorted.bam	SLG938.sorted.bam	0.995888	2456048	94	4	0.999998	0.999962	0.993325
SLG1133_DASTool_bins_82.fa	SLG594.sorted.bam	SLG939.sorted.bam	0.991698	2443450	77	4	0.999998	0.999968	0.98823
SLG1133_DASTool_bins_82.fa	SLG594.sorted.bam	SLG940.sorted.bam	0.861047	2113643	121	5	0.999998	0.999943	0.854843
SLG1133_DASTool_bins_82.fa	SLG594.sorted.bam	SLG941.sorted.bam	0.912011	2241227	73	3	0.999999	0.999967	0.906443
SLG1133_DASTool_bins_82.fa	SLG594.sorted.bam	SLG942.sorted.bam	0.981026	2415780	101	6	0.999998	0.999958	0.977039
SLG1133_DASTool_bins_82.fa	SLG594.sorted.bam	SLG943.sorted.bam	0.755713	1850105	70	0	1	0.999962	0.748257
SLG1133_DASTool_bins_82.fa	SLG594.sorted.bam	SLG944.sorted.bam	0.939083	2309110	90	3	0.999999	0.999961	0.933897
SLG1133_DASTool_bins_82.fa	SLG594.sorted.bam	SLG991.sorted.bam	0.955781	2350618	160	3	0.999999	0.999932	0.950685
SLG1133_DASTool_bins_82.fa	SLG594.sorted.bam	SLG992.sorted.bam	0.475063	1146188	87	4	0.999997	0.999924	0.463565
SLG1133_DASTool_bins_82.fa	SLG595.sorted.bam	SLG596.sorted.bam	0.513133	1246114	110	2	0.999998	0.999912	0.503979
SLG1133_DASTool_bins_82.fa	SLG595.sorted.bam	SLG613.sorted.bam	0.992058	2443082	93	0	1	0.999962	0.988081
SLG1133_DASTool_bins_82.fa	SLG595.sorted.bam	SLG614.sorted.bam	0.987655	2429988	78	2	0.999999	0.999968	0.982785
SLG1133_DASTool_bins_82.fa	SLG595.sorted.bam	SLG615.sorted.bam	0.99173	2442958	100	3	0.999999	0.999959	0.988031
SLG1133_DASTool_bins_82.fa	SLG595.sorted.bam	SLG617.sorted.bam	0.601952	1440491	92	3	0.999998	0.999936	0.582593
SLG1133_DASTool_bins_82.fa	SLG595.sorted.bam	SLG618.sorted.bam	0.647034	1556667	91	2	0.999999	0.999942	0.629579
SLG1133_DASTool_bins_82.fa	SLG595.sorted.bam	SLG620.sorted.bam	0.992323	2445495	109	10	0.999996	0.999955	0.989057
SLG1133_DASTool_bins_82.fa	SLG595.sorted.bam	SLG653.sorted.bam	0.654428	1546371	150	1	0.999999	0.999903	0.625415
SLG1133_DASTool_bins_82.fa	SLG595.sorted.bam	SLG654.sorted.bam	0.885804	2166220	108	2	0.999999	0.99995	0.876107
SLG1133_DASTool_bins_82.fa	SLG595.sorted.bam	SLG655.sorted.bam	0.933628	2289215	100	1	1	0.999956	0.925851
SLG1133_DASTool_bins_82.fa	SLG595.sorted.bam	SLG656.sorted.bam	0.97737	2403289	120	6	0.999998	0.99995	0.971987
SLG1133_DASTool_bins_82.fa	SLG595.sorted.bam	SLG657.sorted.bam	0.978704	2406491	92	0	1	0.999962	0.973282
SLG1133_DASTool_bins_82.fa	SLG595.sorted.bam	SLG658.sorted.bam	0.695798	1696126	148	1	0.999999	0.999913	0.685982
SLG1133_DASTool_bins_82.fa	SLG595.sorted.bam	SLG659.sorted.bam	0.99222	2445654	112	1	1	0.999954	0.989121
SLG1133_DASTool_bins_82.fa	SLG595.sorted.bam	SLG660.sorted.bam	0.901031	2203153	117	5	0.999998	0.999947	0.891044
SLG1133_DASTool_bins_82.fa	SLG595.sorted.bam	SLG709.sorted.bam	0.857528	2088446	146	1	1	0.99993	0.844652
SLG1133_DASTool_bins_82.fa	SLG595.sorted.bam	SLG710.sorted.bam	0.983259	2418627	119	7	0.999997	0.999951	0.978191
SLG1133_DASTool_bins_82.fa	SLG595.sorted.bam	SLG711.sorted.bam	0.972757	2391325	104	0	1	0.999957	0.967149
SLG1133_DASTool_bins_82.fa	SLG595.sorted.bam	SLG712.sorted.bam	0.478634	1128304	75	10	0.999991	0.999934	0.456332
SLG1133_DASTool_bins_82.fa	SLG595.sorted.bam	SLG776.sorted.bam	0.992247	2445058	91	2	0.999999	0.999963	0.98888
SLG1133_DASTool_bins_82.fa	SLG595.sorted.bam	SLG777.sorted.bam	0.975842	2398631	81	1	1	0.999966	0.970103
SLG1133_DASTool_bins_82.fa	SLG595.sorted.bam	SLG778.sorted.bam	0.992379	2445692	118	7	0.999997	0.999952	0.989137
SLG1133_DASTool_bins_82.fa	SLG595.sorted.bam	SLG779.sorted.bam	0.941272	2310774	125	4	0.999998	0.999946	0.93457
SLG1133_DASTool_bins_82.fa	SLG595.sorted.bam	SLG886.sorted.bam	0.992199	2447013	105	5	0.999998	0.999957	0.989671
SLG1133_DASTool_bins_82.fa	SLG595.sorted.bam	SLG887.sorted.bam	0.990293	2438609	72	5	0.999998	0.99997	0.986272
SLG1133_DASTool_bins_82.fa	SLG595.sorted.bam	SLG888.sorted.bam	0.990819	2440055	90	3	0.999999	0.999963	0.986857
SLG1133_DASTool_bins_82.fa	SLG595.sorted.bam	SLG889.sorted.bam	0.506115	1166556	76	0	1	0.999935	0.471802
SLG1133_DASTool_bins_82.fa	SLG595.sorted.bam	SLG937.sorted.bam	0.992056	2445219	72	2	0.999999	0.999971	0.988945
SLG1133_DASTool_bins_82.fa	SLG595.sorted.bam	SLG938.sorted.bam	0.991636	2444954	93	6	0.999998	0.999962	0.988838
SLG1133_DASTool_bins_82.fa	SLG595.sorted.bam	SLG939.sorted.bam	0.98882	2433966	117	5	0.999998	0.999952	0.984394
SLG1133_DASTool_bins_82.fa	SLG595.sorted.bam	SLG940.sorted.bam	0.859666	2106671	94	6	0.999997	0.999955	0.852023
SLG1133_DASTool_bins_82.fa	SLG595.sorted.bam	SLG941.sorted.bam	0.910854	2234140	110	6	0.999997	0.999951	0.903577
SLG1133_DASTool_bins_82.fa	SLG595.sorted.bam	SLG942.sorted.bam	0.978374	2406627	117	8	0.999997	0.999951	0.973337
SLG1133_DASTool_bins_82.fa	SLG595.sorted.bam	SLG943.sorted.bam	0.755766	1845136	107	0	1	0.999942	0.746248
SLG1133_DASTool_bins_82.fa	SLG595.sorted.bam	SLG944.sorted.bam	0.937329	2301232	99	2	0.999999	0.999957	0.930711
SLG1133_DASTool_bins_82.fa	SLG595.sorted.bam	SLG991.sorted.bam	0.954002	2342699	133	5	0.999998	0.999943	0.947482
SLG1133_DASTool_bins_82.fa	SLG595.sorted.bam	SLG992.sorted.bam	0.475153	1142784	54	3	0.999997	0.999953	0.462188
SLG1133_DASTool_bins_82.fa	SLG596.sorted.bam	SLG613.sorted.bam	0.51271	1248810	119	1	0.999999	0.999905	0.505069
SLG1133_DASTool_bins_82.fa	SLG596.sorted.bam	SLG614.sorted.bam	0.513088	1244321	123	2	0.999998	0.999901	0.503254
SLG1133_DASTool_bins_82.fa	SLG596.sorted.bam	SLG615.sorted.bam	0.512855	1249047	149	2	0.999998	0.999881	0.505165
SLG1133_DASTool_bins_82.fa	SLG596.sorted.bam	SLG617.sorted.bam	0.402615	762459	110	1	0.999999	0.999856	0.308369
SLG1133_DASTool_bins_82.fa	SLG596.sorted.bam	SLG618.sorted.bam	0.417938	817101	99	2	0.999998	0.999879	0.330469
SLG1133_DASTool_bins_82.fa	SLG596.sorted.bam	SLG620.sorted.bam	0.512081	1248960	124	3	0.999998	0.999901	0.50513
SLG1133_DASTool_bins_82.fa	SLG596.sorted.bam	SLG653.sorted.bam	0.41918	811523	134	10	0.999988	0.999835	0.328213
SLG1133_DASTool_bins_82.fa	SLG596.sorted.bam	SLG654.sorted.bam	0.494441	1124522	119	0	1	0.999894	0.454802
SLG1133_DASTool_bins_82.fa	SLG596.sorted.bam	SLG655.sorted.bam	0.502209	1178565	138	3	0.999997	0.999883	0.476659
SLG1133_DASTool_bins_82.fa	SLG596.sorted.bam	SLG656.sorted.bam	0.510827	1231761	116	1	0.999999	0.999906	0.498174
SLG1133_DASTool_bins_82.fa	SLG596.sorted.bam	SLG657.sorted.bam	0.511844	1234470	133	2	0.999998	0.999892	0.49927
SLG1133_DASTool_bins_82.fa	SLG596.sorted.bam	SLG658.sorted.bam	0.43629	888532	105	4	0.999995	0.999882	0.359358
SLG1133_DASTool_bins_82.fa	SLG596.sorted.bam	SLG659.sorted.bam	0.512237	1249369	89	1	0.999999	0.999929	0.505295
SLG1133_DASTool_bins_82.fa	SLG596.sorted.bam	SLG660.sorted.bam	0.497313	1140814	133	2	0.999998	0.999883	0.461391
SLG1133_DASTool_bins_82.fa	SLG596.sorted.bam	SLG709.sorted.bam	0.485216	1084029	124	0	1	0.999886	0.438425
SLG1133_DASTool_bins_82.fa	SLG596.sorted.bam	SLG710.sorted.bam	0.512478	1239594	97	2	0.999998	0.999922	0.501342
SLG1133_DASTool_bins_82.fa	SLG596.sorted.bam	SLG711.sorted.bam	0.51077	1227379	146	2	0.999998	0.999881	0.496402
SLG1133_DASTool_bins_82.fa	SLG596.sorted.bam	SLG712.sorted.bam	0.345888	598787	128	4	0.999993	0.999786	0.242174
SLG1133_DASTool_bins_82.fa	SLG596.sorted.bam	SLG776.sorted.bam	0.512429	1249305	107	3	0.999998	0.999914	0.505269
SLG1133_DASTool_bins_82.fa	SLG596.sorted.bam	SLG777.sorted.bam	0.511518	1231359	88	1	0.999999	0.999929	0.498011
SLG1133_DASTool_bins_82.fa	SLG596.sorted.bam	SLG778.sorted.bam	0.51224	1249267	144	1	0.999999	0.999885	0.505254
SLG1133_DASTool_bins_82.fa	SLG596.sorted.bam	SLG779.sorted.bam	0.504601	1189828	138	7	0.999994	0.999884	0.481215
SLG1133_DASTool_bins_82.fa	SLG596.sorted.bam	SLG886.sorted.bam	0.511856	1249622	133	1	0.999999	0.999894	0.505398
SLG1133_DASTool_bins_82.fa	SLG596.sorted.bam	SLG887.sorted.bam	0.512667	1247070	91	2	0.999998	0.999927	0.504366
SLG1133_DASTool_bins_82.fa	SLG596.sorted.bam	SLG888.sorted.bam	0.51292	1248046	111	1	0.999999	0.999911	0.50476
SLG1133_DASTool_bins_82.fa	SLG596.sorted.bam	SLG889.sorted.bam	0.359104	618484	129	2	0.999997	0.999791	0.25014
SLG1133_DASTool_bins_82.fa	SLG596.sorted.bam	SLG937.sorted.bam	0.512241	1249367	102	2	0.999998	0.999918	0.505295
SLG1133_DASTool_bins_82.fa	SLG596.sorted.bam	SLG938.sorted.bam	0.511967	1248889	113	2	0.999998	0.99991	0.505101
SLG1133_DASTool_bins_82.fa	SLG596.sorted.bam	SLG939.sorted.bam	0.512926	1245689	94	4	0.999997	0.999925	0.503807
SLG1133_DASTool_bins_82.fa	SLG596.sorted.bam	SLG940.sorted.bam	0.48332	1089938	134	4	0.999996	0.999877	0.440815
SLG1133_DASTool_bins_82.fa	SLG596.sorted.bam	SLG941.sorted.bam	0.498367	1154547	79	3	0.999997	0.999932	0.466945
SLG1133_DASTool_bins_82.fa	SLG596.sorted.bam	SLG942.sorted.bam	0.511049	1233588	112	1	0.999999	0.999909	0.498913
SLG1133_DASTool_bins_82.fa	SLG596.sorted.bam	SLG943.sorted.bam	0.455565	964098	85	1	0.999999	0.999912	0.38992
SLG1133_DASTool_bins_82.fa	SLG596.sorted.bam	SLG944.sorted.bam	0.504564	1187334	104	4	0.999997	0.999912	0.480206
SLG1133_DASTool_bins_82.fa	SLG596.sorted.bam	SLG991.sorted.bam	0.506572	1204087	110	2	0.999998	0.999909	0.486981
SLG1133_DASTool_bins_82.fa	SLG596.sorted.bam	SLG992.sorted.bam	0.33935	599067	104	5	0.999992	0.999826	0.242287
SLG1133_DASTool_bins_82.fa	SLG613.sorted.bam	SLG614.sorted.bam	0.990287	2438414	60	1	1	0.999975	0.986193
SLG1133_DASTool_bins_82.fa	SLG613.sorted.bam	SLG615.sorted.bam	0.995341	2452806	81	2	0.999999	0.999967	0.992014
SLG1133_DASTool_bins_82.fa	SLG613.sorted.bam	SLG617.sorted.bam	0.601527	1443434	92	2	0.999999	0.999936	0.583783
SLG1133_DASTool_bins_82.fa	SLG613.sorted.bam	SLG618.sorted.bam	0.646541	1559896	79	2	0.999999	0.999949	0.630885
SLG1133_DASTool_bins_82.fa	SLG613.sorted.bam	SLG620.sorted.bam	0.995949	2455340	74	7	0.999997	0.99997	0.993039
SLG1133_DASTool_bins_82.fa	SLG613.sorted.bam	SLG653.sorted.bam	0.653651	1548960	175	4	0.999997	0.999887	0.626462
SLG1133_DASTool_bins_82.fa	SLG613.sorted.bam	SLG654.sorted.bam	0.886353	2172023	143	3	0.999999	0.999934	0.878454
SLG1133_DASTool_bins_82.fa	SLG613.sorted.bam	SLG655.sorted.bam	0.934974	2296069	105	2	0.999999	0.999954	0.928623
SLG1133_DASTool_bins_82.fa	SLG613.sorted.bam	SLG656.sorted.bam	0.979798	2411464	133	0	1	0.999945	0.975294
SLG1133_DASTool_bins_82.fa	SLG613.sorted.bam	SLG657.sorted.bam	0.981408	2415161	95	1	1	0.999961	0.976789
SLG1133_DASTool_bins_82.fa	SLG613.sorted.bam	SLG658.sorted.bam	0.695591	1700041	159	0	1	0.999906	0.687565
SLG1133_DASTool_bins_82.fa	SLG613.sorted.bam	SLG659.sorted.bam	0.995834	2455468	92	2	0.999999	0.999963	0.993091
SLG1133_DASTool_bins_82.fa	SLG613.sorted.bam	SLG660.sorted.bam	0.901883	2209353	115	1	1	0.999948	0.893552
SLG1133_DASTool_bins_82.fa	SLG613.sorted.bam	SLG709.sorted.bam	0.857484	2093373	167	8	0.999996	0.99992	0.846645
SLG1133_DASTool_bins_82.fa	SLG613.sorted.bam	SLG710.sorted.bam	0.985886	2427341	114	2	0.999999	0.999953	0.981715
SLG1133_DASTool_bins_82.fa	SLG613.sorted.bam	SLG711.sorted.bam	0.974909	2399433	76	3	0.999999	0.999968	0.970428
SLG1133_DASTool_bins_82.fa	SLG613.sorted.bam	SLG712.sorted.bam	0.478128	1130711	76	10	0.999991	0.999933	0.457305
SLG1133_DASTool_bins_82.fa	SLG613.sorted.bam	SLG776.sorted.bam	0.995676	2454665	87	2	0.999999	0.999965	0.992766
SLG1133_DASTool_bins_82.fa	SLG613.sorted.bam	SLG777.sorted.bam	0.977934	2406626	77	2	0.999999	0.999968	0.973337
SLG1133_DASTool_bins_82.fa	SLG613.sorted.bam	SLG778.sorted.bam	0.99592	2455408	71	0	1	0.999971	0.993066
SLG1133_DASTool_bins_82.fa	SLG613.sorted.bam	SLG779.sorted.bam	0.942744	2317602	83	0	1	0.999964	0.937332
SLG1133_DASTool_bins_82.fa	SLG613.sorted.bam	SLG886.sorted.bam	0.99608	2457160	77	6	0.999998	0.999969	0.993775
SLG1133_DASTool_bins_82.fa	SLG613.sorted.bam	SLG887.sorted.bam	0.993664	2448088	76	1	1	0.999969	0.990106
SLG1133_DASTool_bins_82.fa	SLG613.sorted.bam	SLG888.sorted.bam	0.994166	2449524	76	2	0.999999	0.999969	0.990687
SLG1133_DASTool_bins_82.fa	SLG613.sorted.bam	SLG889.sorted.bam	0.505205	1168713	81	0	1	0.999931	0.472675
SLG1133_DASTool_bins_82.fa	SLG613.sorted.bam	SLG937.sorted.bam	0.995685	2455081	88	2	0.999999	0.999964	0.992934
SLG1133_DASTool_bins_82.fa	SLG613.sorted.bam	SLG938.sorted.bam	0.995533	2455124	73	5	0.999998	0.99997	0.992951
SLG1133_DASTool_bins_82.fa	SLG613.sorted.bam	SLG939.sorted.bam	0.991568	2442767	99	5	0.999998	0.999959	0.987954
SLG1133_DASTool_bins_82.fa	SLG613.sorted.bam	SLG940.sorted.bam	0.861141	2113200	71	4	0.999998	0.999966	0.854664
SLG1133_DASTool_bins_82.fa	SLG613.sorted.bam	SLG941.sorted.bam	0.911896	2240698	106	2	0.999999	0.999953	0.906229
SLG1133_DASTool_bins_82.fa	SLG613.sorted.bam	SLG942.sorted.bam	0.981111	2415405	105	13	0.999995	0.999957	0.976887
SLG1133_DASTool_bins_82.fa	SLG613.sorted.bam	SLG943.sorted.bam	0.755703	1849746	118	3	0.999998	0.999936	0.748112
SLG1133_DASTool_bins_82.fa	SLG613.sorted.bam	SLG944.sorted.bam	0.939225	2308918	93	3	0.999999	0.99996	0.93382
SLG1133_DASTool_bins_82.fa	SLG613.sorted.bam	SLG991.sorted.bam	0.955993	2350480	131	1	1	0.999944	0.950629
SLG1133_DASTool_bins_82.fa	SLG613.sorted.bam	SLG992.sorted.bam	0.475082	1145900	73	4	0.999997	0.999936	0.463448
SLG1133_DASTool_bins_82.fa	SLG614.sorted.bam	SLG615.sorted.bam	0.990447	2438940	79	0	1	0.999968	0.986406
SLG1133_DASTool_bins_82.fa	SLG614.sorted.bam	SLG617.sorted.bam	0.602123	1438510	95	3	0.999998	0.999934	0.581792
SLG1133_DASTool_bins_82.fa	SLG614.sorted.bam	SLG618.sorted.bam	0.646507	1554250	76	3	0.999998	0.999951	0.628602
SLG1133_DASTool_bins_82.fa	SLG614.sorted.bam	SLG620.sorted.bam	0.990849	2441203	74	4	0.999998	0.99997	0.987321
SLG1133_DASTool_bins_82.fa	SLG614.sorted.bam	SLG653.sorted.bam	0.654486	1544406	188	5	0.999997	0.999878	0.62462
SLG1133_DASTool_bins_82.fa	SLG614.sorted.bam	SLG654.sorted.bam	0.884639	2162401	146	2	0.999999	0.999932	0.874562
SLG1133_DASTool_bins_82.fa	SLG614.sorted.bam	SLG655.sorted.bam	0.932587	2285536	91	3	0.999999	0.99996	0.924363
SLG1133_DASTool_bins_82.fa	SLG614.sorted.bam	SLG656.sorted.bam	0.976021	2399223	144	5	0.999998	0.99994	0.970343
SLG1133_DASTool_bins_82.fa	SLG614.sorted.bam	SLG657.sorted.bam	0.977484	2402642	97	3	0.999999	0.99996	0.971726
SLG1133_DASTool_bins_82.fa	SLG614.sorted.bam	SLG658.sorted.bam	0.69531	1693484	160	4	0.999998	0.999906	0.684913
SLG1133_DASTool_bins_82.fa	SLG614.sorted.bam	SLG659.sorted.bam	0.990622	2441226	93	3	0.999999	0.999962	0.98733
SLG1133_DASTool_bins_82.fa	SLG614.sorted.bam	SLG660.sorted.bam	0.900629	2200427	104	1	1	0.999953	0.889942
SLG1133_DASTool_bins_82.fa	SLG614.sorted.bam	SLG709.sorted.bam	0.856307	2084741	175	5	0.999998	0.999916	0.843154
SLG1133_DASTool_bins_82.fa	SLG614.sorted.bam	SLG710.sorted.bam	0.981502	2414070	113	3	0.999999	0.999953	0.976348
SLG1133_DASTool_bins_82.fa	SLG614.sorted.bam	SLG711.sorted.bam	0.97156	2387395	68	1	1	0.999972	0.965559
SLG1133_DASTool_bins_82.fa	SLG614.sorted.bam	SLG712.sorted.bam	0.478918	1127652	80	12	0.999989	0.999929	0.456068
SLG1133_DASTool_bins_82.fa	SLG614.sorted.bam	SLG776.sorted.bam	0.990593	2440540	87	2	0.999999	0.999964	0.987053
SLG1133_DASTool_bins_82.fa	SLG614.sorted.bam	SLG777.sorted.bam	0.97413	2393968	83	0	1	0.999965	0.968217
SLG1133_DASTool_bins_82.fa	SLG614.sorted.bam	SLG778.sorted.bam	0.99079	2441235	62	0	1	0.999975	0.987334
SLG1133_DASTool_bins_82.fa	SLG614.sorted.bam	SLG779.sorted.bam	0.940155	2307059	84	1	1	0.999964	0.933068
SLG1133_DASTool_bins_82.fa	SLG614.sorted.bam	SLG886.sorted.bam	0.990549	2442516	77	5	0.999998	0.999968	0.987852
SLG1133_DASTool_bins_82.fa	SLG614.sorted.bam	SLG887.sorted.bam	0.988797	2434221	75	3	0.999999	0.999969	0.984497
SLG1133_DASTool_bins_82.fa	SLG614.sorted.bam	SLG888.sorted.bam	0.989518	2435970	85	3	0.999999	0.999965	0.985205
SLG1133_DASTool_bins_82.fa	SLG614.sorted.bam	SLG889.sorted.bam	0.506012	1164996	83	1	0.999999	0.999929	0.471171
SLG1133_DASTool_bins_82.fa	SLG614.sorted.bam	SLG937.sorted.bam	0.990711	2441104	80	4	0.999998	0.999967	0.987281
SLG1133_DASTool_bins_82.fa	SLG614.sorted.bam	SLG938.sorted.bam	0.990014	2440467	72	7	0.999997	0.99997	0.987024
SLG1133_DASTool_bins_82.fa	SLG614.sorted.bam	SLG939.sorted.bam	0.986884	2429131	107	5	0.999998	0.999956	0.982439
SLG1133_DASTool_bins_82.fa	SLG614.sorted.bam	SLG940.sorted.bam	0.858801	2103453	82	7	0.999997	0.999961	0.850721
SLG1133_DASTool_bins_82.fa	SLG614.sorted.bam	SLG941.sorted.bam	0.909499	2230341	113	4	0.999998	0.999949	0.90204
SLG1133_DASTool_bins_82.fa	SLG614.sorted.bam	SLG942.sorted.bam	0.977108	2402491	111	4	0.999998	0.999954	0.971664
SLG1133_DASTool_bins_82.fa	SLG614.sorted.bam	SLG943.sorted.bam	0.755252	1842714	128	1	0.999999	0.999931	0.745268
SLG1133_DASTool_bins_82.fa	SLG614.sorted.bam	SLG944.sorted.bam	0.936152	2297549	102	3	0.999999	0.999956	0.929222
SLG1133_DASTool_bins_82.fa	SLG614.sorted.bam	SLG991.sorted.bam	0.952801	2339092	148	5	0.999998	0.999937	0.946023
SLG1133_DASTool_bins_82.fa	SLG614.sorted.bam	SLG992.sorted.bam	0.475258	1141830	73	4	0.999996	0.999936	0.461802
SLG1133_DASTool_bins_82.fa	SLG615.sorted.bam	SLG617.sorted.bam	0.601858	1444171	95	4	0.999997	0.999934	0.584081
SLG1133_DASTool_bins_82.fa	SLG615.sorted.bam	SLG618.sorted.bam	0.646496	1559925	81	2	0.999999	0.999948	0.630897
SLG1133_DASTool_bins_82.fa	SLG615.sorted.bam	SLG620.sorted.bam	0.996192	2455920	110	7	0.999997	0.999955	0.993273
SLG1133_DASTool_bins_82.fa	SLG615.sorted.bam	SLG653.sorted.bam	0.653622	1549108	194	12	0.999992	0.999875	0.626522
SLG1133_DASTool_bins_82.fa	SLG615.sorted.bam	SLG654.sorted.bam	0.886155	2171958	168	1	1	0.999923	0.878428
SLG1133_DASTool_bins_82.fa	SLG615.sorted.bam	SLG655.sorted.bam	0.93518	2296641	77	1	1	0.999966	0.928854
SLG1133_DASTool_bins_82.fa	SLG615.sorted.bam	SLG656.sorted.bam	0.980152	2412205	173	5	0.999998	0.999928	0.975593
SLG1133_DASTool_bins_82.fa	SLG615.sorted.bam	SLG657.sorted.bam	0.981214	2415174	100	0	1	0.999959	0.976794
SLG1133_DASTool_bins_82.fa	SLG615.sorted.bam	SLG658.sorted.bam	0.695996	1700655	163	0	1	0.999904	0.687814
SLG1133_DASTool_bins_82.fa	SLG615.sorted.bam	SLG659.sorted.bam	0.996109	2456090	128	1	1	0.999948	0.993342
SLG1133_DASTool_bins_82.fa	SLG615.sorted.bam	SLG660.sorted.bam	0.902039	2209792	132	2	0.999999	0.99994	0.893729
SLG1133_DASTool_bins_82.fa	SLG615.sorted.bam	SLG709.sorted.bam	0.857714	2093897	180	2	0.999999	0.999914	0.846857
SLG1133_DASTool_bins_82.fa	SLG615.sorted.bam	SLG710.sorted.bam	0.985887	2427610	117	3	0.999999	0.999952	0.981824
SLG1133_DASTool_bins_82.fa	SLG615.sorted.bam	SLG711.sorted.bam	0.975106	2399868	88	3	0.999999	0.999963	0.970604
SLG1133_DASTool_bins_82.fa	SLG615.sorted.bam	SLG712.sorted.bam	0.478169	1130744	77	10	0.999991	0.999932	0.457319
SLG1133_DASTool_bins_82.fa	SLG615.sorted.bam	SLG776.sorted.bam	0.99592	2455250	108	1	1	0.999956	0.993002
SLG1133_DASTool_bins_82.fa	SLG615.sorted.bam	SLG777.sorted.bam	0.977953	2406830	107	1	1	0.999956	0.973419
SLG1133_DASTool_bins_82.fa	SLG615.sorted.bam	SLG778.sorted.bam	0.99619	2456024	90	3	0.999999	0.999963	0.993315
SLG1133_DASTool_bins_82.fa	SLG615.sorted.bam	SLG779.sorted.bam	0.942914	2318213	84	4	0.999998	0.999964	0.937579
SLG1133_DASTool_bins_82.fa	SLG615.sorted.bam	SLG886.sorted.bam	0.996128	2457506	98	2	0.999999	0.99996	0.993915
SLG1133_DASTool_bins_82.fa	SLG615.sorted.bam	SLG887.sorted.bam	0.993862	2448645	76	2	0.999999	0.999969	0.990331
SLG1133_DASTool_bins_82.fa	SLG615.sorted.bam	SLG888.sorted.bam	0.994512	2450269	108	1	1	0.999956	0.990988
SLG1133_DASTool_bins_82.fa	SLG615.sorted.bam	SLG889.sorted.bam	0.505125	1168504	46	0	1	0.999961	0.47259
SLG1133_DASTool_bins_82.fa	SLG615.sorted.bam	SLG937.sorted.bam	0.996171	2455977	98	0	1	0.99996	0.993296
SLG1133_DASTool_bins_82.fa	SLG615.sorted.bam	SLG938.sorted.bam	0.995764	2455690	83	3	0.999999	0.999966	0.99318
SLG1133_DASTool_bins_82.fa	SLG615.sorted.bam	SLG939.sorted.bam	0.991848	2443404	145	4	0.999998	0.999941	0.988211
SLG1133_DASTool_bins_82.fa	SLG615.sorted.bam	SLG940.sorted.bam	0.86101	2113280	104	6	0.999997	0.999951	0.854696
SLG1133_DASTool_bins_82.fa	SLG615.sorted.bam	SLG941.sorted.bam	0.911925	2240885	136	4	0.999998	0.999939	0.906304
SLG1133_DASTool_bins_82.fa	SLG615.sorted.bam	SLG942.sorted.bam	0.981175	2415748	146	9	0.999996	0.99994	0.977026
SLG1133_DASTool_bins_82.fa	SLG615.sorted.bam	SLG943.sorted.bam	0.755663	1849897	136	1	0.999999	0.999926	0.748173
SLG1133_DASTool_bins_82.fa	SLG615.sorted.bam	SLG944.sorted.bam	0.93914	2309051	120	3	0.999999	0.999948	0.933874
SLG1133_DASTool_bins_82.fa	SLG615.sorted.bam	SLG991.sorted.bam	0.956082	2350810	165	1	1	0.99993	0.950763
SLG1133_DASTool_bins_82.fa	SLG615.sorted.bam	SLG992.sorted.bam	0.475281	1146338	74	4	0.999997	0.999935	0.463625
SLG1133_DASTool_bins_82.fa	SLG617.sorted.bam	SLG618.sorted.bam	0.482368	954522	112	3	0.999997	0.999883	0.386047
SLG1133_DASTool_bins_82.fa	SLG617.sorted.bam	SLG620.sorted.bam	0.601174	1444290	94	3	0.999998	0.999935	0.584129
SLG1133_DASTool_bins_82.fa	SLG617.sorted.bam	SLG653.sorted.bam	0.494134	956903	118	9	0.999991	0.999877	0.38701
SLG1133_DASTool_bins_82.fa	SLG617.sorted.bam	SLG654.sorted.bam	0.580138	1304844	136	4	0.999997	0.999896	0.527732
SLG1133_DASTool_bins_82.fa	SLG617.sorted.bam	SLG655.sorted.bam	0.591965	1368603	103	4	0.999997	0.999925	0.553518
SLG1133_DASTool_bins_82.fa	SLG617.sorted.bam	SLG656.sorted.bam	0.599994	1425789	153	2	0.999999	0.999893	0.576647
SLG1133_DASTool_bins_82.fa	SLG617.sorted.bam	SLG657.sorted.bam	0.601899	1429728	99	7	0.999995	0.999931	0.57824
SLG1133_DASTool_bins_82.fa	SLG617.sorted.bam	SLG658.sorted.bam	0.494258	1023506	133	6	0.999994	0.99987	0.413947
SLG1133_DASTool_bins_82.fa	SLG617.sorted.bam	SLG659.sorted.bam	0.601168	1444430	141	2	0.999999	0.999902	0.584186
SLG1133_DASTool_bins_82.fa	SLG617.sorted.bam	SLG660.sorted.bam	0.585639	1325620	92	3	0.999998	0.999931	0.536134
SLG1133_DASTool_bins_82.fa	SLG617.sorted.bam	SLG709.sorted.bam	0.570182	1258631	150	2	0.999998	0.999881	0.509041
SLG1133_DASTool_bins_82.fa	SLG617.sorted.bam	SLG710.sorted.bam	0.601935	1434573	108	2	0.999999	0.999925	0.580199
SLG1133_DASTool_bins_82.fa	SLG617.sorted.bam	SLG711.sorted.bam	0.600087	1421547	113	7	0.999995	0.999921	0.574931
SLG1133_DASTool_bins_82.fa	SLG617.sorted.bam	SLG712.sorted.bam	0.395881	704156	91	6	0.999991	0.999871	0.284789
SLG1133_DASTool_bins_82.fa	SLG617.sorted.bam	SLG776.sorted.bam	0.601308	1444199	106	2	0.999999	0.999927	0.584092
SLG1133_DASTool_bins_82.fa	SLG617.sorted.bam	SLG777.sorted.bam	0.600047	1423508	86	3	0.999998	0.99994	0.575724
SLG1133_DASTool_bins_82.fa	SLG617.sorted.bam	SLG778.sorted.bam	0.601275	1444406	120	3	0.999998	0.999917	0.584176
SLG1133_DASTool_bins_82.fa	SLG617.sorted.bam	SLG779.sorted.bam	0.59011	1375872	115	5	0.999996	0.999916	0.556458
SLG1133_DASTool_bins_82.fa	SLG617.sorted.bam	SLG886.sorted.bam	0.60073	1444640	101	3	0.999998	0.99993	0.584271
SLG1133_DASTool_bins_82.fa	SLG617.sorted.bam	SLG887.sorted.bam	0.60193	1442360	93	3	0.999998	0.999936	0.583349
SLG1133_DASTool_bins_82.fa	SLG617.sorted.bam	SLG888.sorted.bam	0.601798	1442749	122	2	0.999999	0.999915	0.583506
SLG1133_DASTool_bins_82.fa	SLG617.sorted.bam	SLG889.sorted.bam	0.418561	736231	90	4	0.999995	0.999878	0.297762
SLG1133_DASTool_bins_82.fa	SLG617.sorted.bam	SLG937.sorted.bam	0.601291	1444477	86	4	0.999997	0.99994	0.584205
SLG1133_DASTool_bins_82.fa	SLG617.sorted.bam	SLG938.sorted.bam	0.600755	1443583	92	3	0.999998	0.999936	0.583843
SLG1133_DASTool_bins_82.fa	SLG617.sorted.bam	SLG939.sorted.bam	0.601704	1439583	137	6	0.999996	0.999905	0.582226
SLG1133_DASTool_bins_82.fa	SLG617.sorted.bam	SLG940.sorted.bam	0.561506	1260862	105	7	0.999994	0.999917	0.509944
SLG1133_DASTool_bins_82.fa	SLG617.sorted.bam	SLG941.sorted.bam	0.581848	1335980	124	5	0.999996	0.999907	0.540324
SLG1133_DASTool_bins_82.fa	SLG617.sorted.bam	SLG942.sorted.bam	0.599802	1427073	122	4	0.999997	0.999915	0.577166
SLG1133_DASTool_bins_82.fa	SLG617.sorted.bam	SLG943.sorted.bam	0.529075	1122423	134	4	0.999996	0.999881	0.453953
SLG1133_DASTool_bins_82.fa	SLG617.sorted.bam	SLG944.sorted.bam	0.590578	1374289	122	8	0.999994	0.999911	0.555818
SLG1133_DASTool_bins_82.fa	SLG617.sorted.bam	SLG991.sorted.bam	0.594406	1395510	113	5	0.999996	0.999919	0.564401
SLG1133_DASTool_bins_82.fa	SLG617.sorted.bam	SLG992.sorted.bam	0.380161	696722	78	4	0.999994	0.999888	0.281783
SLG1133_DASTool_bins_82.fa	SLG618.sorted.bam	SLG620.sorted.bam	0.646169	1560661	82	3	0.999998	0.999947	0.631194
SLG1133_DASTool_bins_82.fa	SLG618.sorted.bam	SLG653.sorted.bam	0.514779	1025628	131	13	0.999987	0.999872	0.414805
SLG1133_DASTool_bins_82.fa	SLG618.sorted.bam	SLG654.sorted.bam	0.618814	1408633	93	5	0.999996	0.999934	0.569708
SLG1133_DASTool_bins_82.fa	SLG618.sorted.bam	SLG655.sorted.bam	0.63313	1477773	108	4	0.999997	0.999927	0.597671
SLG1133_DASTool_bins_82.fa	SLG618.sorted.bam	SLG656.sorted.bam	0.643434	1539298	127	7	0.999995	0.999917	0.622554
SLG1133_DASTool_bins_82.fa	SLG618.sorted.bam	SLG657.sorted.bam	0.645936	1544063	75	3	0.999998	0.999951	0.624482
SLG1133_DASTool_bins_82.fa	SLG618.sorted.bam	SLG658.sorted.bam	0.522954	1105773	124	2	0.999998	0.999888	0.447219
SLG1133_DASTool_bins_82.fa	SLG618.sorted.bam	SLG659.sorted.bam	0.645998	1560676	76	2	0.999999	0.999951	0.6312
SLG1133_DASTool_bins_82.fa	SLG618.sorted.bam	SLG660.sorted.bam	0.62247	1425506	108	3	0.999998	0.999924	0.576532
SLG1133_DASTool_bins_82.fa	SLG618.sorted.bam	SLG709.sorted.bam	0.606187	1357190	107	1	0.999999	0.999921	0.548903
SLG1133_DASTool_bins_82.fa	SLG618.sorted.bam	SLG710.sorted.bam	0.646393	1549307	75	4	0.999997	0.999952	0.626602
SLG1133_DASTool_bins_82.fa	SLG618.sorted.bam	SLG711.sorted.bam	0.643273	1534201	78	5	0.999997	0.999949	0.620493
SLG1133_DASTool_bins_82.fa	SLG618.sorted.bam	SLG712.sorted.bam	0.408164	753132	75	5	0.999993	0.9999	0.304597
SLG1133_DASTool_bins_82.fa	SLG618.sorted.bam	SLG776.sorted.bam	0.646315	1560610	63	2	0.999999	0.99996	0.631174
SLG1133_DASTool_bins_82.fa	SLG618.sorted.bam	SLG777.sorted.bam	0.643625	1537081	96	2	0.999999	0.999938	0.621658
SLG1133_DASTool_bins_82.fa	SLG618.sorted.bam	SLG778.sorted.bam	0.646175	1560791	69	3	0.999998	0.999956	0.631247
SLG1133_DASTool_bins_82.fa	SLG618.sorted.bam	SLG779.sorted.bam	0.633678	1487345	66	2	0.999999	0.999956	0.601542
SLG1133_DASTool_bins_82.fa	SLG618.sorted.bam	SLG886.sorted.bam	0.645617	1560953	81	4	0.999997	0.999948	0.631313
SLG1133_DASTool_bins_82.fa	SLG618.sorted.bam	SLG887.sorted.bam	0.646122	1557385	86	3	0.999998	0.999945	0.629869
SLG1133_DASTool_bins_82.fa	SLG618.sorted.bam	SLG888.sorted.bam	0.646559	1558592	79	0	1	0.999949	0.630358
SLG1133_DASTool_bins_82.fa	SLG618.sorted.bam	SLG889.sorted.bam	0.429436	784909	79	1	0.999999	0.999899	0.317449
SLG1133_DASTool_bins_82.fa	SLG618.sorted.bam	SLG937.sorted.bam	0.646111	1560521	82	2	0.999999	0.999947	0.631138
SLG1133_DASTool_bins_82.fa	SLG618.sorted.bam	SLG938.sorted.bam	0.645529	1559773	66	4	0.999997	0.999958	0.630835
SLG1133_DASTool_bins_82.fa	SLG618.sorted.bam	SLG939.sorted.bam	0.64673	1556139	89	6	0.999996	0.999943	0.629366
SLG1133_DASTool_bins_82.fa	SLG618.sorted.bam	SLG940.sorted.bam	0.597908	1361101	87	7	0.999995	0.999936	0.550484
SLG1133_DASTool_bins_82.fa	SLG618.sorted.bam	SLG941.sorted.bam	0.620419	1439648	79	6	0.999996	0.999945	0.582252
SLG1133_DASTool_bins_82.fa	SLG618.sorted.bam	SLG942.sorted.bam	0.643938	1541380	83	2	0.999999	0.999946	0.623396
SLG1133_DASTool_bins_82.fa	SLG618.sorted.bam	SLG943.sorted.bam	0.558375	1206894	78	2	0.999998	0.999935	0.488117
SLG1133_DASTool_bins_82.fa	SLG618.sorted.bam	SLG944.sorted.bam	0.631437	1482095	82	6	0.999996	0.999945	0.599419
SLG1133_DASTool_bins_82.fa	SLG618.sorted.bam	SLG991.sorted.bam	0.636622	1505948	105	4	0.999997	0.99993	0.609066
SLG1133_DASTool_bins_82.fa	SLG618.sorted.bam	SLG992.sorted.bam	0.398361	755588	94	3	0.999996	0.999876	0.30559
SLG1133_DASTool_bins_82.fa	SLG620.sorted.bam	SLG653.sorted.bam	0.653258	1549757	163	5	0.999997	0.999895	0.626784
SLG1133_DASTool_bins_82.fa	SLG620.sorted.bam	SLG654.sorted.bam	0.8862	2173763	149	3	0.999999	0.999931	0.879158
SLG1133_DASTool_bins_82.fa	SLG620.sorted.bam	SLG655.sorted.bam	0.934703	2297598	115	4	0.999998	0.99995	0.929242
SLG1133_DASTool_bins_82.fa	SLG620.sorted.bam	SLG656.sorted.bam	0.98012	2414018	134	9	0.999996	0.999944	0.976326
SLG1133_DASTool_bins_82.fa	SLG620.sorted.bam	SLG657.sorted.bam	0.98136	2417193	117	8	0.999997	0.999952	0.977611
SLG1133_DASTool_bins_82.fa	SLG620.sorted.bam	SLG658.sorted.bam	0.695411	1701322	175	7	0.999996	0.999897	0.688083
SLG1133_DASTool_bins_82.fa	SLG620.sorted.bam	SLG659.sorted.bam	0.996918	2458871	92	4	0.999998	0.999963	0.994467
SLG1133_DASTool_bins_82.fa	SLG620.sorted.bam	SLG660.sorted.bam	0.901286	2210501	127	3	0.999999	0.999943	0.894016
SLG1133_DASTool_bins_82.fa	SLG620.sorted.bam	SLG709.sorted.bam	0.857048	2094420	177	4	0.999998	0.999915	0.847068
SLG1133_DASTool_bins_82.fa	SLG620.sorted.bam	SLG710.sorted.bam	0.985865	2429397	130	4	0.999998	0.999946	0.982546
SLG1133_DASTool_bins_82.fa	SLG620.sorted.bam	SLG711.sorted.bam	0.975256	2401852	70	4	0.999998	0.999971	0.971406
SLG1133_DASTool_bins_82.fa	SLG620.sorted.bam	SLG712.sorted.bam	0.477735	1131024	92	13	0.999989	0.999919	0.457432
SLG1133_DASTool_bins_82.fa	SLG620.sorted.bam	SLG776.sorted.bam	0.996951	2458347	88	3	0.999999	0.999964	0.994255
SLG1133_DASTool_bins_82.fa	SLG620.sorted.bam	SLG777.sorted.bam	0.978004	2408712	85	8	0.999997	0.999965	0.974181
SLG1133_DASTool_bins_82.fa	SLG620.sorted.bam	SLG778.sorted.bam	0.997005	2458840	69	5	0.999998	0.999972	0.994454
SLG1133_DASTool_bins_82.fa	SLG620.sorted.bam	SLG779.sorted.bam	0.942827	2319907	95	7	0.999997	0.999959	0.938264
SLG1133_DASTool_bins_82.fa	SLG620.sorted.bam	SLG886.sorted.bam	0.997367	2460827	64	11	0.999996	0.999974	0.995258
SLG1133_DASTool_bins_82.fa	SLG620.sorted.bam	SLG887.sorted.bam	0.994332	2451024	84	4	0.999998	0.999966	0.991293
SLG1133_DASTool_bins_82.fa	SLG620.sorted.bam	SLG888.sorted.bam	0.994863	2452500	78	10	0.999996	0.999968	0.99189
SLG1133_DASTool_bins_82.fa	SLG620.sorted.bam	SLG889.sorted.bam	0.504733	1168861	100	0	1	0.999914	0.472735
SLG1133_DASTool_bins_82.fa	SLG620.sorted.bam	SLG937.sorted.bam	0.997257	2459130	96	8	0.999997	0.999961	0.994572
SLG1133_DASTool_bins_82.fa	SLG620.sorted.bam	SLG938.sorted.bam	0.99662	2458533	66	5	0.999998	0.999973	0.99433
SLG1133_DASTool_bins_82.fa	SLG620.sorted.bam	SLG939.sorted.bam	0.992271	2445751	85	6	0.999998	0.999965	0.989161
SLG1133_DASTool_bins_82.fa	SLG620.sorted.bam	SLG940.sorted.bam	0.860818	2114580	66	3	0.999999	0.999969	0.855222
SLG1133_DASTool_bins_82.fa	SLG620.sorted.bam	SLG941.sorted.bam	0.911666	2242325	126	6	0.999997	0.999944	0.906887
SLG1133_DASTool_bins_82.fa	SLG620.sorted.bam	SLG942.sorted.bam	0.980944	2417288	103	7	0.999997	0.999957	0.977649
SLG1133_DASTool_bins_82.fa	SLG620.sorted.bam	SLG943.sorted.bam	0.755214	1850766	121	3	0.999998	0.999935	0.748525
SLG1133_DASTool_bins_82.fa	SLG620.sorted.bam	SLG944.sorted.bam	0.939098	2310723	104	5	0.999998	0.999955	0.93455
SLG1133_DASTool_bins_82.fa	SLG620.sorted.bam	SLG991.sorted.bam	0.95572	2352019	150	7	0.999997	0.999936	0.951252
SLG1133_DASTool_bins_82.fa	SLG620.sorted.bam	SLG992.sorted.bam	0.47475	1146498	89	5	0.999996	0.999922	0.46369
SLG1133_DASTool_bins_82.fa	SLG653.sorted.bam	SLG654.sorted.bam	0.630967	1405345	150	4	0.999997	0.999893	0.568378
SLG1133_DASTool_bins_82.fa	SLG653.sorted.bam	SLG655.sorted.bam	0.64176	1468623	188	8	0.999995	0.999872	0.593971
SLG1133_DASTool_bins_82.fa	SLG653.sorted.bam	SLG656.sorted.bam	0.651537	1530071	181	4	0.999997	0.999882	0.618823
SLG1133_DASTool_bins_82.fa	SLG653.sorted.bam	SLG657.sorted.bam	0.653462	1533076	163	1	0.999999	0.999894	0.620038
SLG1133_DASTool_bins_82.fa	SLG653.sorted.bam	SLG658.sorted.bam	0.528639	1100680	196	7	0.999994	0.999822	0.445159
SLG1133_DASTool_bins_82.fa	SLG653.sorted.bam	SLG659.sorted.bam	0.65302	1549659	187	21	0.999986	0.999879	0.626745
SLG1133_DASTool_bins_82.fa	SLG653.sorted.bam	SLG660.sorted.bam	0.639612	1430509	185	7	0.999995	0.999871	0.578556
SLG1133_DASTool_bins_82.fa	SLG653.sorted.bam	SLG709.sorted.bam	0.621952	1359089	169	2	0.999999	0.999876	0.549671
SLG1133_DASTool_bins_82.fa	SLG653.sorted.bam	SLG710.sorted.bam	0.654253	1539545	194	1	0.999999	0.999874	0.622654
SLG1133_DASTool_bins_82.fa	SLG653.sorted.bam	SLG711.sorted.bam	0.650874	1523681	183	16	0.999989	0.99988	0.616238
SLG1133_DASTool_bins_82.fa	SLG653.sorted.bam	SLG712.sorted.bam	0.418706	756402	135	16	0.999979	0.999822	0.30592
SLG1133_DASTool_bins_82.fa	SLG653.sorted.bam	SLG776.sorted.bam	0.653328	1549596	157	3	0.999998	0.999899	0.626719
SLG1133_DASTool_bins_82.fa	SLG653.sorted.bam	SLG777.sorted.bam	0.651185	1527596	172	16	0.99999	0.999887	0.617822
SLG1133_DASTool_bins_82.fa	SLG653.sorted.bam	SLG778.sorted.bam	0.653073	1549607	179	20	0.999987	0.999884	0.626724
SLG1133_DASTool_bins_82.fa	SLG653.sorted.bam	SLG779.sorted.bam	0.64116	1478239	169	23	0.999984	0.999886	0.59786
SLG1133_DASTool_bins_82.fa	SLG653.sorted.bam	SLG886.sorted.bam	0.652629	1549987	168	3	0.999998	0.999892	0.626877
SLG1133_DASTool_bins_82.fa	SLG653.sorted.bam	SLG887.sorted.bam	0.653703	1547092	177	11	0.999993	0.999886	0.625707
SLG1133_DASTool_bins_82.fa	SLG653.sorted.bam	SLG888.sorted.bam	0.653923	1548149	166	4	0.999997	0.999893	0.626134
SLG1133_DASTool_bins_82.fa	SLG653.sorted.bam	SLG889.sorted.bam	0.446707	795868	145	10	0.999987	0.999818	0.321881
SLG1133_DASTool_bins_82.fa	SLG653.sorted.bam	SLG937.sorted.bam	0.65323	1549756	157	4	0.999997	0.999899	0.626784
SLG1133_DASTool_bins_82.fa	SLG653.sorted.bam	SLG938.sorted.bam	0.652704	1548876	167	1	0.999999	0.999892	0.626428
SLG1133_DASTool_bins_82.fa	SLG653.sorted.bam	SLG939.sorted.bam	0.653833	1545048	172	9	0.999994	0.999889	0.62488
SLG1133_DASTool_bins_82.fa	SLG653.sorted.bam	SLG940.sorted.bam	0.606298	1353094	142	15	0.999989	0.999895	0.547246
SLG1133_DASTool_bins_82.fa	SLG653.sorted.bam	SLG941.sorted.bam	0.628261	1431461	202	17	0.999988	0.999859	0.578941
SLG1133_DASTool_bins_82.fa	SLG653.sorted.bam	SLG942.sorted.bam	0.651556	1531485	182	3	0.999998	0.999881	0.619394
SLG1133_DASTool_bins_82.fa	SLG653.sorted.bam	SLG943.sorted.bam	0.561791	1198047	171	6	0.999995	0.999857	0.484539
SLG1133_DASTool_bins_82.fa	SLG653.sorted.bam	SLG944.sorted.bam	0.639021	1473692	181	11	0.999993	0.999877	0.596021
SLG1133_DASTool_bins_82.fa	SLG653.sorted.bam	SLG991.sorted.bam	0.642884	1495065	143	14	0.999991	0.999904	0.604665
SLG1133_DASTool_bins_82.fa	SLG653.sorted.bam	SLG992.sorted.bam	0.401855	752513	117	7	0.999991	0.999845	0.304347
SLG1133_DASTool_bins_82.fa	SLG654.sorted.bam	SLG655.sorted.bam	0.850149	2046586	160	0	1	0.999922	0.827722
SLG1133_DASTool_bins_82.fa	SLG654.sorted.bam	SLG656.sorted.bam	0.878079	2140636	154	6	0.999997	0.999928	0.86576
SLG1133_DASTool_bins_82.fa	SLG654.sorted.bam	SLG657.sorted.bam	0.88027	2144790	149	1	1	0.999931	0.86744
SLG1133_DASTool_bins_82.fa	SLG654.sorted.bam	SLG658.sorted.bam	0.653506	1522756	152	0	1	0.9999	0.615864
SLG1133_DASTool_bins_82.fa	SLG654.sorted.bam	SLG659.sorted.bam	0.886124	2173826	134	1	1	0.999938	0.879183
SLG1133_DASTool_bins_82.fa	SLG654.sorted.bam	SLG660.sorted.bam	0.829719	1976505	158	2	0.999999	0.99992	0.799379
SLG1133_DASTool_bins_82.fa	SLG654.sorted.bam	SLG709.sorted.bam	0.795387	1876468	143	0	1	0.999924	0.75892
SLG1133_DASTool_bins_82.fa	SLG654.sorted.bam	SLG710.sorted.bam	0.882905	2154707	141	2	0.999999	0.999935	0.871451
SLG1133_DASTool_bins_82.fa	SLG654.sorted.bam	SLG711.sorted.bam	0.875502	2131591	149	3	0.999999	0.99993	0.862102
SLG1133_DASTool_bins_82.fa	SLG654.sorted.bam	SLG712.sorted.bam	0.469233	1026477	106	12	0.999988	0.999897	0.415149
SLG1133_DASTool_bins_82.fa	SLG654.sorted.bam	SLG776.sorted.bam	0.886333	2173580	101	2	0.999999	0.999954	0.879084
SLG1133_DASTool_bins_82.fa	SLG654.sorted.bam	SLG777.sorted.bam	0.877607	2137335	116	0	1	0.999946	0.864425
SLG1133_DASTool_bins_82.fa	SLG654.sorted.bam	SLG778.sorted.bam	0.886194	2173747	156	0	1	0.999928	0.879151
SLG1133_DASTool_bins_82.fa	SLG654.sorted.bam	SLG779.sorted.bam	0.852473	2062019	127	4	0.999998	0.999938	0.833964
SLG1133_DASTool_bins_82.fa	SLG654.sorted.bam	SLG886.sorted.bam	0.885689	2174554	145	2	0.999999	0.999933	0.879478
SLG1133_DASTool_bins_82.fa	SLG654.sorted.bam	SLG887.sorted.bam	0.885665	2168867	133	0	1	0.999939	0.877178
SLG1133_DASTool_bins_82.fa	SLG654.sorted.bam	SLG888.sorted.bam	0.886051	2170065	109	0	1	0.99995	0.877662
SLG1133_DASTool_bins_82.fa	SLG654.sorted.bam	SLG889.sorted.bam	0.498146	1065178	122	0	1	0.999885	0.430801
SLG1133_DASTool_bins_82.fa	SLG654.sorted.bam	SLG937.sorted.bam	0.886161	2173767	124	0	1	0.999943	0.879159
SLG1133_DASTool_bins_82.fa	SLG654.sorted.bam	SLG938.sorted.bam	0.885372	2172898	133	2	0.999999	0.999939	0.878808
SLG1133_DASTool_bins_82.fa	SLG654.sorted.bam	SLG939.sorted.bam	0.885167	2165550	136	5	0.999998	0.999937	0.875836
SLG1133_DASTool_bins_82.fa	SLG654.sorted.bam	SLG940.sorted.bam	0.788285	1884560	132	7	0.999996	0.99993	0.762192
SLG1133_DASTool_bins_82.fa	SLG654.sorted.bam	SLG941.sorted.bam	0.83029	1998322	134	4	0.999998	0.999933	0.808202
SLG1133_DASTool_bins_82.fa	SLG654.sorted.bam	SLG942.sorted.bam	0.878608	2143818	132	2	0.999999	0.999938	0.867047
SLG1133_DASTool_bins_82.fa	SLG654.sorted.bam	SLG943.sorted.bam	0.707529	1659644	112	0	1	0.999933	0.671227
SLG1133_DASTool_bins_82.fa	SLG654.sorted.bam	SLG944.sorted.bam	0.849624	2054626	132	5	0.999998	0.999936	0.830974
SLG1133_DASTool_bins_82.fa	SLG654.sorted.bam	SLG991.sorted.bam	0.861616	2090209	131	2	0.999999	0.999937	0.845365
SLG1133_DASTool_bins_82.fa	SLG654.sorted.bam	SLG992.sorted.bam	0.461215	1031693	96	5	0.999995	0.999907	0.417258
SLG1133_DASTool_bins_82.fa	SLG655.sorted.bam	SLG656.sorted.bam	0.92531	2262884	148	0	1	0.999935	0.915202
SLG1133_DASTool_bins_82.fa	SLG655.sorted.bam	SLG657.sorted.bam	0.926558	2265676	118	1	1	0.999948	0.916331
SLG1133_DASTool_bins_82.fa	SLG655.sorted.bam	SLG658.sorted.bam	0.67478	1604343	163	6	0.999996	0.999898	0.648861
SLG1133_DASTool_bins_82.fa	SLG655.sorted.bam	SLG659.sorted.bam	0.934699	2297879	121	2	0.999999	0.999947	0.929355
SLG1133_DASTool_bins_82.fa	SLG655.sorted.bam	SLG660.sorted.bam	0.863744	2081239	110	1	1	0.999947	0.841737
SLG1133_DASTool_bins_82.fa	SLG655.sorted.bam	SLG709.sorted.bam	0.827254	1978107	163	5	0.999997	0.999918	0.800026
SLG1133_DASTool_bins_82.fa	SLG655.sorted.bam	SLG710.sorted.bam	0.929831	2276454	111	3	0.999999	0.999951	0.92069
SLG1133_DASTool_bins_82.fa	SLG655.sorted.bam	SLG711.sorted.bam	0.921188	2251385	106	1	1	0.999953	0.910551
SLG1133_DASTool_bins_82.fa	SLG655.sorted.bam	SLG712.sorted.bam	0.476154	1077634	85	14	0.999987	0.999921	0.435839
SLG1133_DASTool_bins_82.fa	SLG655.sorted.bam	SLG776.sorted.bam	0.934608	2297050	114	2	0.999999	0.99995	0.92902
SLG1133_DASTool_bins_82.fa	SLG655.sorted.bam	SLG777.sorted.bam	0.923854	2258185	112	1	1	0.99995	0.913301
SLG1133_DASTool_bins_82.fa	SLG655.sorted.bam	SLG778.sorted.bam	0.934682	2297693	111	1	1	0.999952	0.92928
SLG1133_DASTool_bins_82.fa	SLG655.sorted.bam	SLG779.sorted.bam	0.89608	2178861	108	2	0.999999	0.99995	0.881219
SLG1133_DASTool_bins_82.fa	SLG655.sorted.bam	SLG886.sorted.bam	0.934133	2298464	118	3	0.999999	0.999949	0.929592
SLG1133_DASTool_bins_82.fa	SLG655.sorted.bam	SLG887.sorted.bam	0.934104	2292673	78	2	0.999999	0.999966	0.92725
SLG1133_DASTool_bins_82.fa	SLG655.sorted.bam	SLG888.sorted.bam	0.934439	2293749	115	1	1	0.99995	0.927685
SLG1133_DASTool_bins_82.fa	SLG655.sorted.bam	SLG889.sorted.bam	0.502808	1113982	63	0	1	0.999943	0.450539
SLG1133_DASTool_bins_82.fa	SLG655.sorted.bam	SLG937.sorted.bam	0.93466	2297547	97	1	1	0.999958	0.929221
SLG1133_DASTool_bins_82.fa	SLG655.sorted.bam	SLG938.sorted.bam	0.933817	2296754	106	4	0.999998	0.999954	0.9289
SLG1133_DASTool_bins_82.fa	SLG655.sorted.bam	SLG939.sorted.bam	0.933271	2288895	140	7	0.999997	0.999939	0.925722
SLG1133_DASTool_bins_82.fa	SLG655.sorted.bam	SLG940.sorted.bam	0.823509	1989317	107	10	0.999995	0.999946	0.80456
SLG1133_DASTool_bins_82.fa	SLG655.sorted.bam	SLG941.sorted.bam	0.867318	2105615	121	6	0.999997	0.999943	0.851596
SLG1133_DASTool_bins_82.fa	SLG655.sorted.bam	SLG942.sorted.bam	0.925842	2265502	114	4	0.999998	0.99995	0.916261
SLG1133_DASTool_bins_82.fa	SLG655.sorted.bam	SLG943.sorted.bam	0.730684	1745241	128	5	0.999997	0.999927	0.705846
SLG1133_DASTool_bins_82.fa	SLG655.sorted.bam	SLG944.sorted.bam	0.890976	2168710	124	4	0.999998	0.999943	0.877114
SLG1133_DASTool_bins_82.fa	SLG655.sorted.bam	SLG991.sorted.bam	0.904767	2207119	146	3	0.999999	0.999934	0.892648
SLG1133_DASTool_bins_82.fa	SLG655.sorted.bam	SLG992.sorted.bam	0.469743	1086954	76	4	0.999996	0.99993	0.439608
SLG1133_DASTool_bins_82.fa	SLG656.sorted.bam	SLG657.sorted.bam	0.968197	2377506	164	6	0.999997	0.999931	0.96156
SLG1133_DASTool_bins_82.fa	SLG656.sorted.bam	SLG658.sorted.bam	0.691424	1677307	193	7	0.999996	0.999885	0.678371
SLG1133_DASTool_bins_82.fa	SLG656.sorted.bam	SLG659.sorted.bam	0.980754	2415115	90	9	0.999996	0.999963	0.97677
SLG1133_DASTool_bins_82.fa	SLG656.sorted.bam	SLG660.sorted.bam	0.893875	2178917	179	7	0.999997	0.999918	0.881242
SLG1133_DASTool_bins_82.fa	SLG656.sorted.bam	SLG709.sorted.bam	0.850457	2064749	136	2	0.999999	0.999934	0.835068
SLG1133_DASTool_bins_82.fa	SLG656.sorted.bam	SLG710.sorted.bam	0.972393	2388868	143	6	0.999997	0.99994	0.966155
SLG1133_DASTool_bins_82.fa	SLG656.sorted.bam	SLG711.sorted.bam	0.962463	2362600	135	4	0.999998	0.999943	0.955531
SLG1133_DASTool_bins_82.fa	SLG656.sorted.bam	SLG712.sorted.bam	0.478514	1118653	153	14	0.999987	0.999863	0.452429
SLG1133_DASTool_bins_82.fa	SLG656.sorted.bam	SLG776.sorted.bam	0.980225	2413854	134	6	0.999998	0.999944	0.97626
SLG1133_DASTool_bins_82.fa	SLG656.sorted.bam	SLG777.sorted.bam	0.96472	2368495	133	4	0.999998	0.999944	0.957915
SLG1133_DASTool_bins_82.fa	SLG656.sorted.bam	SLG778.sorted.bam	0.980647	2414776	137	5	0.999998	0.999943	0.976633
SLG1133_DASTool_bins_82.fa	SLG656.sorted.bam	SLG779.sorted.bam	0.931616	2282964	143	6	0.999997	0.999937	0.923323
SLG1133_DASTool_bins_82.fa	SLG656.sorted.bam	SLG886.sorted.bam	0.980212	2415746	137	9	0.999996	0.999943	0.977025
SLG1133_DASTool_bins_82.fa	SLG656.sorted.bam	SLG887.sorted.bam	0.978637	2407856	123	5	0.999998	0.999949	0.973834
SLG1133_DASTool_bins_82.fa	SLG656.sorted.bam	SLG888.sorted.bam	0.979105	2409154	103	5	0.999998	0.999957	0.974359
SLG1133_DASTool_bins_82.fa	SLG656.sorted.bam	SLG889.sorted.bam	0.50505	1155242	138	1	0.999999	0.999881	0.467227
SLG1133_DASTool_bins_82.fa	SLG656.sorted.bam	SLG937.sorted.bam	0.980202	2414190	138	5	0.999998	0.999943	0.976396
SLG1133_DASTool_bins_82.fa	SLG656.sorted.bam	SLG938.sorted.bam	0.979631	2413676	145	7	0.999997	0.99994	0.976188
SLG1133_DASTool_bins_82.fa	SLG656.sorted.bam	SLG939.sorted.bam	0.977105	2403224	99	8	0.999997	0.999959	0.971961
SLG1133_DASTool_bins_82.fa	SLG656.sorted.bam	SLG940.sorted.bam	0.852802	2083363	128	11	0.999995	0.999939	0.842596
SLG1133_DASTool_bins_82.fa	SLG656.sorted.bam	SLG941.sorted.bam	0.902868	2208719	113	9	0.999996	0.999949	0.893295
SLG1133_DASTool_bins_82.fa	SLG656.sorted.bam	SLG942.sorted.bam	0.968157	2377729	130	12	0.999995	0.999945	0.96165
SLG1133_DASTool_bins_82.fa	SLG656.sorted.bam	SLG943.sorted.bam	0.750828	1824904	108	1	0.999999	0.999941	0.738065
SLG1133_DASTool_bins_82.fa	SLG656.sorted.bam	SLG944.sorted.bam	0.928678	2275163	134	8	0.999996	0.999941	0.920168
SLG1133_DASTool_bins_82.fa	SLG656.sorted.bam	SLG991.sorted.bam	0.944795	2315788	174	4	0.999998	0.999925	0.936598
SLG1133_DASTool_bins_82.fa	SLG656.sorted.bam	SLG992.sorted.bam	0.474671	1132701	121	8	0.999993	0.999893	0.45811
SLG1133_DASTool_bins_82.fa	SLG657.sorted.bam	SLG658.sorted.bam	0.692545	1679098	149	0	1	0.999911	0.679095
SLG1133_DASTool_bins_82.fa	SLG657.sorted.bam	SLG659.sorted.bam	0.981345	2417430	138	2	0.999999	0.999943	0.977706
SLG1133_DASTool_bins_82.fa	SLG657.sorted.bam	SLG660.sorted.bam	0.895899	2182380	131	0	1	0.99994	0.882643
SLG1133_DASTool_bins_82.fa	SLG657.sorted.bam	SLG709.sorted.bam	0.852561	2068126	166	1	1	0.99992	0.836434
SLG1133_DASTool_bins_82.fa	SLG657.sorted.bam	SLG710.sorted.bam	0.97382	2392211	130	0	1	0.999946	0.967507
SLG1133_DASTool_bins_82.fa	SLG657.sorted.bam	SLG711.sorted.bam	0.963645	2365537	100	2	0.999999	0.999958	0.956719
SLG1133_DASTool_bins_82.fa	SLG657.sorted.bam	SLG712.sorted.bam	0.478377	1119174	83	14	0.999987	0.999926	0.452639
SLG1133_DASTool_bins_82.fa	SLG657.sorted.bam	SLG776.sorted.bam	0.981251	2416730	101	0	1	0.999958	0.977423
SLG1133_DASTool_bins_82.fa	SLG657.sorted.bam	SLG777.sorted.bam	0.966184	2371900	101	4	0.999998	0.999957	0.959292
SLG1133_DASTool_bins_82.fa	SLG657.sorted.bam	SLG778.sorted.bam	0.981544	2417582	101	3	0.999999	0.999958	0.977768
SLG1133_DASTool_bins_82.fa	SLG657.sorted.bam	SLG779.sorted.bam	0.933612	2286683	108	6	0.999997	0.999953	0.924827
SLG1133_DASTool_bins_82.fa	SLG657.sorted.bam	SLG886.sorted.bam	0.981167	2418582	103	3	0.999999	0.999957	0.978172
SLG1133_DASTool_bins_82.fa	SLG657.sorted.bam	SLG887.sorted.bam	0.979915	2411039	118	1	1	0.999951	0.975122
SLG1133_DASTool_bins_82.fa	SLG657.sorted.bam	SLG888.sorted.bam	0.980245	2412240	123	1	1	0.999949	0.975607
SLG1133_DASTool_bins_82.fa	SLG657.sorted.bam	SLG889.sorted.bam	0.506181	1158107	79	0	1	0.999932	0.468385
SLG1133_DASTool_bins_82.fa	SLG657.sorted.bam	SLG937.sorted.bam	0.981207	2417091	88	0	1	0.999964	0.977569
SLG1133_DASTool_bins_82.fa	SLG657.sorted.bam	SLG938.sorted.bam	0.980712	2416686	82	3	0.999999	0.999966	0.977406
SLG1133_DASTool_bins_82.fa	SLG657.sorted.bam	SLG939.sorted.bam	0.97831	2406347	145	0	1	0.99994	0.973224
SLG1133_DASTool_bins_82.fa	SLG657.sorted.bam	SLG940.sorted.bam	0.853947	2085849	98	2	0.999999	0.999953	0.843602
SLG1133_DASTool_bins_82.fa	SLG657.sorted.bam	SLG941.sorted.bam	0.903552	2211084	129	5	0.999998	0.999942	0.894252
SLG1133_DASTool_bins_82.fa	SLG657.sorted.bam	SLG942.sorted.bam	0.968676	2379674	143	4	0.999998	0.99994	0.962436
SLG1133_DASTool_bins_82.fa	SLG657.sorted.bam	SLG943.sorted.bam	0.752764	1828467	129	3	0.999998	0.999929	0.739506
SLG1133_DASTool_bins_82.fa	SLG657.sorted.bam	SLG944.sorted.bam	0.929353	2277030	113	3	0.999999	0.99995	0.920923
SLG1133_DASTool_bins_82.fa	SLG657.sorted.bam	SLG991.sorted.bam	0.945463	2317857	130	3	0.999999	0.999944	0.937435
SLG1133_DASTool_bins_82.fa	SLG657.sorted.bam	SLG992.sorted.bam	0.474744	1133643	88	4	0.999996	0.999922	0.458491
SLG1133_DASTool_bins_82.fa	SLG658.sorted.bam	SLG659.sorted.bam	0.695397	1701466	149	3	0.999998	0.999912	0.688142
SLG1133_DASTool_bins_82.fa	SLG658.sorted.bam	SLG660.sorted.bam	0.661821	1549107	183	1	0.999999	0.999882	0.626522
SLG1133_DASTool_bins_82.fa	SLG658.sorted.bam	SLG709.sorted.bam	0.638272	1468556	173	0	1	0.999882	0.593943
SLG1133_DASTool_bins_82.fa	SLG658.sorted.bam	SLG710.sorted.bam	0.694618	1687810	127	3	0.999998	0.999925	0.682619
SLG1133_DASTool_bins_82.fa	SLG658.sorted.bam	SLG711.sorted.bam	0.690613	1670863	200	5	0.999997	0.99988	0.675765
SLG1133_DASTool_bins_82.fa	SLG658.sorted.bam	SLG712.sorted.bam	0.413781	807719	109	4	0.999995	0.999865	0.326674
SLG1133_DASTool_bins_82.fa	SLG658.sorted.bam	SLG776.sorted.bam	0.695614	1701359	147	3	0.999998	0.999914	0.688098
SLG1133_DASTool_bins_82.fa	SLG658.sorted.bam	SLG777.sorted.bam	0.691698	1675342	134	2	0.999999	0.99992	0.677576
SLG1133_DASTool_bins_82.fa	SLG658.sorted.bam	SLG778.sorted.bam	0.695474	1701442	197	2	0.999999	0.999884	0.688132
SLG1133_DASTool_bins_82.fa	SLG658.sorted.bam	SLG779.sorted.bam	0.677357	1618448	181	3	0.999998	0.999888	0.654566
SLG1133_DASTool_bins_82.fa	SLG658.sorted.bam	SLG886.sorted.bam	0.694938	1701903	178	1	0.999999	0.999895	0.688318
SLG1133_DASTool_bins_82.fa	SLG658.sorted.bam	SLG887.sorted.bam	0.695612	1698302	117	6	0.999996	0.999931	0.686862
SLG1133_DASTool_bins_82.fa	SLG658.sorted.bam	SLG888.sorted.bam	0.695737	1698983	154	1	0.999999	0.999909	0.687137
SLG1133_DASTool_bins_82.fa	SLG658.sorted.bam	SLG889.sorted.bam	0.440835	846670	117	1	0.999999	0.999862	0.342428
SLG1133_DASTool_bins_82.fa	SLG658.sorted.bam	SLG937.sorted.bam	0.695507	1701398	146	0	1	0.999914	0.688114
SLG1133_DASTool_bins_82.fa	SLG658.sorted.bam	SLG938.sorted.bam	0.694729	1700605	157	3	0.999998	0.999908	0.687793
SLG1133_DASTool_bins_82.fa	SLG658.sorted.bam	SLG939.sorted.bam	0.695283	1695292	147	8	0.999995	0.999913	0.685645
SLG1133_DASTool_bins_82.fa	SLG658.sorted.bam	SLG940.sorted.bam	0.638783	1483024	178	5	0.999997	0.99988	0.599795
SLG1133_DASTool_bins_82.fa	SLG658.sorted.bam	SLG941.sorted.bam	0.664767	1569153	138	2	0.999999	0.999912	0.634629
SLG1133_DASTool_bins_82.fa	SLG658.sorted.bam	SLG942.sorted.bam	0.6916	1678905	159	3	0.999998	0.999905	0.679017
SLG1133_DASTool_bins_82.fa	SLG658.sorted.bam	SLG943.sorted.bam	0.58874	1308116	141	1	0.999999	0.999892	0.529055
SLG1133_DASTool_bins_82.fa	SLG658.sorted.bam	SLG944.sorted.bam	0.677096	1614346	146	3	0.999998	0.99991	0.652907
SLG1133_DASTool_bins_82.fa	SLG658.sorted.bam	SLG991.sorted.bam	0.681026	1636837	145	1	0.999999	0.999911	0.662003
SLG1133_DASTool_bins_82.fa	SLG658.sorted.bam	SLG992.sorted.bam	0.414955	823009	89	5	0.999994	0.999892	0.332858
SLG1133_DASTool_bins_82.fa	SLG659.sorted.bam	SLG660.sorted.bam	0.901631	2211246	139	1	1	0.999937	0.894317
SLG1133_DASTool_bins_82.fa	SLG659.sorted.bam	SLG709.sorted.bam	0.857018	2094738	135	8	0.999996	0.999936	0.847197
SLG1133_DASTool_bins_82.fa	SLG659.sorted.bam	SLG710.sorted.bam	0.98642	2430307	99	4	0.999998	0.999959	0.982914
SLG1133_DASTool_bins_82.fa	SLG659.sorted.bam	SLG711.sorted.bam	0.975307	2402228	90	1	1	0.999963	0.971558
SLG1133_DASTool_bins_82.fa	SLG659.sorted.bam	SLG712.sorted.bam	0.477549	1130992	114	15	0.999987	0.999899	0.457419
SLG1133_DASTool_bins_82.fa	SLG659.sorted.bam	SLG776.sorted.bam	0.996851	2458478	85	1	1	0.999965	0.994308
SLG1133_DASTool_bins_82.fa	SLG659.sorted.bam	SLG777.sorted.bam	0.978198	2409200	91	1	1	0.999962	0.974378
SLG1133_DASTool_bins_82.fa	SLG659.sorted.bam	SLG778.sorted.bam	0.997676	2459930	83	0	1	0.999966	0.994895
SLG1133_DASTool_bins_82.fa	SLG659.sorted.bam	SLG779.sorted.bam	0.942929	2320224	94	3	0.999999	0.999959	0.938392
SLG1133_DASTool_bins_82.fa	SLG659.sorted.bam	SLG886.sorted.bam	0.997675	2461477	97	7	0.999997	0.999961	0.995521
SLG1133_DASTool_bins_82.fa	SLG659.sorted.bam	SLG887.sorted.bam	0.99445	2451441	80	1	1	0.999967	0.991462
SLG1133_DASTool_bins_82.fa	SLG659.sorted.bam	SLG888.sorted.bam	0.994894	2452795	66	1	1	0.999973	0.992009
SLG1133_DASTool_bins_82.fa	SLG659.sorted.bam	SLG889.sorted.bam	0.504616	1168812	117	2	0.999998	0.9999	0.472715
SLG1133_DASTool_bins_82.fa	SLG659.sorted.bam	SLG937.sorted.bam	0.997066	2459137	110	0	1	0.999955	0.994574
SLG1133_DASTool_bins_82.fa	SLG659.sorted.bam	SLG938.sorted.bam	0.996964	2459233	96	5	0.999998	0.999961	0.994613
SLG1133_DASTool_bins_82.fa	SLG659.sorted.bam	SLG939.sorted.bam	0.992339	2446068	53	5	0.999998	0.999978	0.989289
SLG1133_DASTool_bins_82.fa	SLG659.sorted.bam	SLG940.sorted.bam	0.860701	2114815	82	5	0.999998	0.999961	0.855317
SLG1133_DASTool_bins_82.fa	SLG659.sorted.bam	SLG941.sorted.bam	0.911684	2242527	75	6	0.999997	0.999967	0.906969
SLG1133_DASTool_bins_82.fa	SLG659.sorted.bam	SLG942.sorted.bam	0.981735	2418507	79	6	0.999998	0.999967	0.978142
SLG1133_DASTool_bins_82.fa	SLG659.sorted.bam	SLG943.sorted.bam	0.755383	1851217	81	4	0.999998	0.999956	0.748707
SLG1133_DASTool_bins_82.fa	SLG659.sorted.bam	SLG944.sorted.bam	0.939187	2311120	91	2	0.999999	0.999961	0.93471
SLG1133_DASTool_bins_82.fa	SLG659.sorted.bam	SLG991.sorted.bam	0.956	2352676	156	6	0.999997	0.999934	0.951517
SLG1133_DASTool_bins_82.fa	SLG659.sorted.bam	SLG992.sorted.bam	0.47471	1146638	92	3	0.999997	0.99992	0.463747
SLG1133_DASTool_bins_82.fa	SLG660.sorted.bam	SLG709.sorted.bam	0.806129	1906654	168	10	0.999995	0.999912	0.771128
SLG1133_DASTool_bins_82.fa	SLG660.sorted.bam	SLG710.sorted.bam	0.898394	2191917	133	2	0.999999	0.999939	0.8865
SLG1133_DASTool_bins_82.fa	SLG660.sorted.bam	SLG711.sorted.bam	0.890831	2168322	113	2	0.999999	0.999948	0.876957
SLG1133_DASTool_bins_82.fa	SLG660.sorted.bam	SLG712.sorted.bam	0.472786	1042795	80	14	0.999987	0.999923	0.421748
SLG1133_DASTool_bins_82.fa	SLG660.sorted.bam	SLG776.sorted.bam	0.901659	2210652	140	1	1	0.999937	0.894077
SLG1133_DASTool_bins_82.fa	SLG660.sorted.bam	SLG777.sorted.bam	0.89199	2173100	121	1	1	0.999944	0.87889
SLG1133_DASTool_bins_82.fa	SLG660.sorted.bam	SLG778.sorted.bam	0.901577	2210979	116	3	0.999999	0.999948	0.894209
SLG1133_DASTool_bins_82.fa	SLG660.sorted.bam	SLG779.sorted.bam	0.867303	2098468	108	1	1	0.999949	0.848705
SLG1133_DASTool_bins_82.fa	SLG660.sorted.bam	SLG886.sorted.bam	0.901014	2211664	133	5	0.999998	0.99994	0.894486
SLG1133_DASTool_bins_82.fa	SLG660.sorted.bam	SLG887.sorted.bam	0.901392	2206345	123	2	0.999999	0.999944	0.892335
SLG1133_DASTool_bins_82.fa	SLG660.sorted.bam	SLG888.sorted.bam	0.901561	2207462	127	0	1	0.999942	0.892787
SLG1133_DASTool_bins_82.fa	SLG660.sorted.bam	SLG889.sorted.bam	0.502315	1083975	77	0	1	0.999929	0.438403
SLG1133_DASTool_bins_82.fa	SLG660.sorted.bam	SLG937.sorted.bam	0.901574	2210860	120	0	1	0.999946	0.894161
SLG1133_DASTool_bins_82.fa	SLG660.sorted.bam	SLG938.sorted.bam	0.900737	2210029	125	6	0.999997	0.999943	0.893825
SLG1133_DASTool_bins_82.fa	SLG660.sorted.bam	SLG939.sorted.bam	0.900536	2202716	149	4	0.999998	0.999932	0.890867
SLG1133_DASTool_bins_82.fa	SLG660.sorted.bam	SLG940.sorted.bam	0.799824	1915839	91	3	0.999998	0.999953	0.774843
SLG1133_DASTool_bins_82.fa	SLG660.sorted.bam	SLG941.sorted.bam	0.842574	2031057	134	3	0.999999	0.999934	0.821442
SLG1133_DASTool_bins_82.fa	SLG660.sorted.bam	SLG942.sorted.bam	0.893895	2180607	129	1	1	0.999941	0.881926
SLG1133_DASTool_bins_82.fa	SLG660.sorted.bam	SLG943.sorted.bam	0.714991	1685107	133	5	0.999997	0.999921	0.681525
SLG1133_DASTool_bins_82.fa	SLG660.sorted.bam	SLG944.sorted.bam	0.863807	2090773	130	2	0.999999	0.999938	0.845593
SLG1133_DASTool_bins_82.fa	SLG660.sorted.bam	SLG991.sorted.bam	0.87585	2125767	168	3	0.999999	0.999921	0.859746
SLG1133_DASTool_bins_82.fa	SLG660.sorted.bam	SLG992.sorted.bam	0.464213	1049670	68	4	0.999996	0.999935	0.424529
SLG1133_DASTool_bins_82.fa	SLG709.sorted.bam	SLG710.sorted.bam	0.855185	2077910	128	6	0.999997	0.999938	0.840391
SLG1133_DASTool_bins_82.fa	SLG709.sorted.bam	SLG711.sorted.bam	0.848204	2055490	166	6	0.999997	0.999919	0.831323
SLG1133_DASTool_bins_82.fa	SLG709.sorted.bam	SLG712.sorted.bam	0.465434	992821	131	11	0.999989	0.999868	0.401537
SLG1133_DASTool_bins_82.fa	SLG709.sorted.bam	SLG776.sorted.bam	0.857189	2094290	139	1	1	0.999934	0.847016
SLG1133_DASTool_bins_82.fa	SLG709.sorted.bam	SLG777.sorted.bam	0.849147	2059857	161	1	1	0.999922	0.833089
SLG1133_DASTool_bins_82.fa	SLG709.sorted.bam	SLG778.sorted.bam	0.85705	2094596	183	14	0.999993	0.999913	0.847139
SLG1133_DASTool_bins_82.fa	SLG709.sorted.bam	SLG779.sorted.bam	0.827816	1990000	157	4	0.999998	0.999921	0.804836
SLG1133_DASTool_bins_82.fa	SLG709.sorted.bam	SLG886.sorted.bam	0.856355	2094996	179	4	0.999998	0.999915	0.847301
SLG1133_DASTool_bins_82.fa	SLG709.sorted.bam	SLG887.sorted.bam	0.857051	2090517	131	3	0.999999	0.999937	0.84549
SLG1133_DASTool_bins_82.fa	SLG709.sorted.bam	SLG888.sorted.bam	0.857341	2091532	152	5	0.999998	0.999927	0.8459
SLG1133_DASTool_bins_82.fa	SLG709.sorted.bam	SLG889.sorted.bam	0.493705	1033041	122	3	0.999997	0.999882	0.417804
SLG1133_DASTool_bins_82.fa	SLG709.sorted.bam	SLG937.sorted.bam	0.856921	2094263	132	0	1	0.999937	0.847005
SLG1133_DASTool_bins_82.fa	SLG709.sorted.bam	SLG938.sorted.bam	0.856493	2093891	165	3	0.999999	0.999921	0.846854
SLG1133_DASTool_bins_82.fa	SLG709.sorted.bam	SLG939.sorted.bam	0.856406	2087216	138	8	0.999996	0.999934	0.844155
SLG1133_DASTool_bins_82.fa	SLG709.sorted.bam	SLG940.sorted.bam	0.768332	1821192	149	1	0.999999	0.999918	0.736564
SLG1133_DASTool_bins_82.fa	SLG709.sorted.bam	SLG941.sorted.bam	0.804599	1925304	120	10	0.999995	0.999938	0.778671
SLG1133_DASTool_bins_82.fa	SLG709.sorted.bam	SLG942.sorted.bam	0.850725	2066496	144	5	0.999998	0.99993	0.835775
SLG1133_DASTool_bins_82.fa	SLG709.sorted.bam	SLG943.sorted.bam	0.693161	1605415	94	1	0.999999	0.999941	0.649295
SLG1133_DASTool_bins_82.fa	SLG709.sorted.bam	SLG944.sorted.bam	0.825677	1984373	138	6	0.999997	0.99993	0.802561
SLG1133_DASTool_bins_82.fa	SLG709.sorted.bam	SLG991.sorted.bam	0.834764	2015474	167	4	0.999998	0.999917	0.815139
SLG1133_DASTool_bins_82.fa	SLG709.sorted.bam	SLG992.sorted.bam	0.453065	994745	116	4	0.999996	0.999883	0.402315
SLG1133_DASTool_bins_82.fa	SLG710.sorted.bam	SLG711.sorted.bam	0.967737	2377141	125	4	0.999998	0.999947	0.961412
SLG1133_DASTool_bins_82.fa	SLG710.sorted.bam	SLG712.sorted.bam	0.47891	1124159	86	13	0.999988	0.999923	0.454655
SLG1133_DASTool_bins_82.fa	SLG710.sorted.bam	SLG776.sorted.bam	0.986156	2429447	95	1	1	0.999961	0.982567
SLG1133_DASTool_bins_82.fa	SLG710.sorted.bam	SLG777.sorted.bam	0.970585	2384030	111	1	1	0.999953	0.964198
SLG1133_DASTool_bins_82.fa	SLG710.sorted.bam	SLG778.sorted.bam	0.98635	2430088	129	4	0.999998	0.999947	0.982826
SLG1133_DASTool_bins_82.fa	SLG710.sorted.bam	SLG779.sorted.bam	0.936866	2297185	130	2	0.999999	0.999943	0.929074
SLG1133_DASTool_bins_82.fa	SLG710.sorted.bam	SLG886.sorted.bam	0.985879	2431045	130	4	0.999998	0.999947	0.983213
SLG1133_DASTool_bins_82.fa	SLG710.sorted.bam	SLG887.sorted.bam	0.984837	2423587	81	1	1	0.999967	0.980197
SLG1133_DASTool_bins_82.fa	SLG710.sorted.bam	SLG888.sorted.bam	0.984774	2424408	105	1	1	0.999957	0.980529
SLG1133_DASTool_bins_82.fa	SLG710.sorted.bam	SLG889.sorted.bam	0.506929	1163448	87	0	1	0.999925	0.470545
SLG1133_DASTool_bins_82.fa	SLG710.sorted.bam	SLG937.sorted.bam	0.985953	2429554	99	0	1	0.999959	0.98261
SLG1133_DASTool_bins_82.fa	SLG710.sorted.bam	SLG938.sorted.bam	0.985771	2429596	93	2	0.999999	0.999962	0.982627
SLG1133_DASTool_bins_82.fa	SLG710.sorted.bam	SLG939.sorted.bam	0.983248	2419054	106	6	0.999998	0.999956	0.978363
SLG1133_DASTool_bins_82.fa	SLG710.sorted.bam	SLG940.sorted.bam	0.857281	2096043	118	5	0.999998	0.999944	0.847725
SLG1133_DASTool_bins_82.fa	SLG710.sorted.bam	SLG941.sorted.bam	0.907152	2222019	81	7	0.999997	0.999964	0.898674
SLG1133_DASTool_bins_82.fa	SLG710.sorted.bam	SLG942.sorted.bam	0.973565	2392668	108	4	0.999998	0.999955	0.967692
SLG1133_DASTool_bins_82.fa	SLG710.sorted.bam	SLG943.sorted.bam	0.754661	1836859	74	0	1	0.99996	0.7429
SLG1133_DASTool_bins_82.fa	SLG710.sorted.bam	SLG944.sorted.bam	0.933399	2288385	95	5	0.999998	0.999958	0.925515
SLG1133_DASTool_bins_82.fa	SLG710.sorted.bam	SLG991.sorted.bam	0.949471	2329375	166	4	0.999998	0.999929	0.942093
SLG1133_DASTool_bins_82.fa	SLG710.sorted.bam	SLG992.sorted.bam	0.475398	1138520	84	4	0.999996	0.999926	0.460464
SLG1133_DASTool_bins_82.fa	SLG711.sorted.bam	SLG712.sorted.bam	0.477884	1113898	89	11	0.99999	0.99992	0.450505
SLG1133_DASTool_bins_82.fa	SLG711.sorted.bam	SLG776.sorted.bam	0.97501	2401308	93	0	1	0.999961	0.971186
SLG1133_DASTool_bins_82.fa	SLG711.sorted.bam	SLG777.sorted.bam	0.961032	2357947	107	1	1	0.999955	0.953649
SLG1133_DASTool_bins_82.fa	SLG711.sorted.bam	SLG778.sorted.bam	0.975486	2402283	37	0	1	0.999985	0.97158
SLG1133_DASTool_bins_82.fa	SLG711.sorted.bam	SLG779.sorted.bam	0.928865	2273035	46	3	0.999999	0.99998	0.919307
SLG1133_DASTool_bins_82.fa	SLG711.sorted.bam	SLG886.sorted.bam	0.974825	2402976	66	4	0.999998	0.999973	0.971861
SLG1133_DASTool_bins_82.fa	SLG711.sorted.bam	SLG887.sorted.bam	0.973761	2395568	104	2	0.999999	0.999957	0.968865
SLG1133_DASTool_bins_82.fa	SLG711.sorted.bam	SLG888.sorted.bam	0.97432	2397162	75	2	0.999999	0.999969	0.969509
SLG1133_DASTool_bins_82.fa	SLG711.sorted.bam	SLG889.sorted.bam	0.505084	1150599	82	0	1	0.999929	0.465349
SLG1133_DASTool_bins_82.fa	SLG711.sorted.bam	SLG937.sorted.bam	0.975166	2401819	98	0	1	0.999959	0.971393
SLG1133_DASTool_bins_82.fa	SLG711.sorted.bam	SLG938.sorted.bam	0.974643	2401390	71	3	0.999999	0.99997	0.971219
SLG1133_DASTool_bins_82.fa	SLG711.sorted.bam	SLG939.sorted.bam	0.972511	2391374	105	8	0.999997	0.999956	0.967168
SLG1133_DASTool_bins_82.fa	SLG711.sorted.bam	SLG940.sorted.bam	0.849651	2072909	65	5	0.999998	0.999969	0.838368
SLG1133_DASTool_bins_82.fa	SLG711.sorted.bam	SLG941.sorted.bam	0.899278	2198382	120	8	0.999996	0.999945	0.889115
SLG1133_DASTool_bins_82.fa	SLG711.sorted.bam	SLG942.sorted.bam	0.963118	2365220	103	9	0.999996	0.999956	0.956591
SLG1133_DASTool_bins_82.fa	SLG711.sorted.bam	SLG943.sorted.bam	0.749438	1817396	110	2	0.999999	0.999939	0.735028
SLG1133_DASTool_bins_82.fa	SLG711.sorted.bam	SLG944.sorted.bam	0.924555	2263645	101	3	0.999999	0.999955	0.91551
SLG1133_DASTool_bins_82.fa	SLG711.sorted.bam	SLG991.sorted.bam	0.939775	2303020	157	7	0.999997	0.999932	0.931434
SLG1133_DASTool_bins_82.fa	SLG711.sorted.bam	SLG992.sorted.bam	0.474837	1128857	86	3	0.999997	0.999924	0.456555
SLG1133_DASTool_bins_82.fa	SLG712.sorted.bam	SLG776.sorted.bam	0.477842	1130998	90	11	0.99999	0.99992	0.457421
SLG1133_DASTool_bins_82.fa	SLG712.sorted.bam	SLG777.sorted.bam	0.478034	1115989	98	13	0.999988	0.999912	0.451351
SLG1133_DASTool_bins_82.fa	SLG712.sorted.bam	SLG778.sorted.bam	0.477617	1131008	92	14	0.999988	0.999919	0.457425
SLG1133_DASTool_bins_82.fa	SLG712.sorted.bam	SLG779.sorted.bam	0.47231	1079072	91	14	0.999987	0.999916	0.43642
SLG1133_DASTool_bins_82.fa	SLG712.sorted.bam	SLG886.sorted.bam	0.477243	1131132	91	13	0.999989	0.99992	0.457476
SLG1133_DASTool_bins_82.fa	SLG712.sorted.bam	SLG887.sorted.bam	0.478181	1129296	81	12	0.999989	0.999928	0.456733
SLG1133_DASTool_bins_82.fa	SLG712.sorted.bam	SLG888.sorted.bam	0.478239	1129917	94	8	0.999993	0.999917	0.456984
SLG1133_DASTool_bins_82.fa	SLG712.sorted.bam	SLG889.sorted.bam	0.367381	585799	53	1	0.999998	0.99991	0.236921
SLG1133_DASTool_bins_82.fa	SLG712.sorted.bam	SLG937.sorted.bam	0.477699	1130963	72	11	0.99999	0.999936	0.457407
SLG1133_DASTool_bins_82.fa	SLG712.sorted.bam	SLG938.sorted.bam	0.477433	1130513	67	14	0.999988	0.999941	0.457225
SLG1133_DASTool_bins_82.fa	SLG712.sorted.bam	SLG939.sorted.bam	0.478428	1127953	129	13	0.999988	0.999886	0.45619
SLG1133_DASTool_bins_82.fa	SLG712.sorted.bam	SLG940.sorted.bam	0.456005	992106	91	12	0.999988	0.999908	0.401248
SLG1133_DASTool_bins_82.fa	SLG712.sorted.bam	SLG941.sorted.bam	0.468415	1049479	109	12	0.999989	0.999896	0.424452
SLG1133_DASTool_bins_82.fa	SLG712.sorted.bam	SLG942.sorted.bam	0.477666	1117888	98	13	0.999988	0.999912	0.452119
SLG1133_DASTool_bins_82.fa	SLG712.sorted.bam	SLG943.sorted.bam	0.434995	880917	113	3	0.999997	0.999872	0.356278
SLG1133_DASTool_bins_82.fa	SLG712.sorted.bam	SLG944.sorted.bam	0.472831	1077662	89	16	0.999985	0.999917	0.43585
SLG1133_DASTool_bins_82.fa	SLG712.sorted.bam	SLG991.sorted.bam	0.473741	1092294	113	14	0.999987	0.999897	0.441768
SLG1133_DASTool_bins_82.fa	SLG712.sorted.bam	SLG992.sorted.bam	0.334374	551005	52	3	0.999995	0.999906	0.222849
SLG1133_DASTool_bins_82.fa	SLG776.sorted.bam	SLG777.sorted.bam	0.978127	2408524	77	0	1	0.999968	0.974104
SLG1133_DASTool_bins_82.fa	SLG776.sorted.bam	SLG778.sorted.bam	0.996738	2458195	86	1	1	0.999965	0.994193
SLG1133_DASTool_bins_82.fa	SLG776.sorted.bam	SLG779.sorted.bam	0.94298	2319803	95	0	1	0.999959	0.938222
SLG1133_DASTool_bins_82.fa	SLG776.sorted.bam	SLG886.sorted.bam	0.997196	2460296	80	4	0.999998	0.999967	0.995043
SLG1133_DASTool_bins_82.fa	SLG776.sorted.bam	SLG887.sorted.bam	0.994207	2450540	85	2	0.999999	0.999965	0.991097
SLG1133_DASTool_bins_82.fa	SLG776.sorted.bam	SLG888.sorted.bam	0.994732	2451997	77	2	0.999999	0.999969	0.991687
SLG1133_DASTool_bins_82.fa	SLG776.sorted.bam	SLG889.sorted.bam	0.504853	1168879	98	1	0.999999	0.999916	0.472742
SLG1133_DASTool_bins_82.fa	SLG776.sorted.bam	SLG937.sorted.bam	0.996981	2458466	70	1	1	0.999972	0.994303
SLG1133_DASTool_bins_82.fa	SLG776.sorted.bam	SLG938.sorted.bam	0.996549	2458136	67	7	0.999997	0.999973	0.99417
SLG1133_DASTool_bins_82.fa	SLG776.sorted.bam	SLG939.sorted.bam	0.992161	2445272	93	7	0.999997	0.999962	0.988967
SLG1133_DASTool_bins_82.fa	SLG776.sorted.bam	SLG940.sorted.bam	0.860985	2114596	93	5	0.999998	0.999956	0.855228
SLG1133_DASTool_bins_82.fa	SLG776.sorted.bam	SLG941.sorted.bam	0.911845	2242258	95	2	0.999999	0.999958	0.90686
SLG1133_DASTool_bins_82.fa	SLG776.sorted.bam	SLG942.sorted.bam	0.981439	2417545	96	6	0.999998	0.99996	0.977753
SLG1133_DASTool_bins_82.fa	SLG776.sorted.bam	SLG943.sorted.bam	0.755369	1850629	75	0	1	0.999959	0.748469
SLG1133_DASTool_bins_82.fa	SLG776.sorted.bam	SLG944.sorted.bam	0.939442	2310858	98	4	0.999998	0.999958	0.934604
SLG1133_DASTool_bins_82.fa	SLG776.sorted.bam	SLG991.sorted.bam	0.955897	2351871	127	2	0.999999	0.999946	0.951192
SLG1133_DASTool_bins_82.fa	SLG776.sorted.bam	SLG992.sorted.bam	0.474887	1146552	85	3	0.999997	0.999926	0.463712
SLG1133_DASTool_bins_82.fa	SLG777.sorted.bam	SLG778.sorted.bam	0.978144	2409016	104	0	1	0.999957	0.974303
SLG1133_DASTool_bins_82.fa	SLG777.sorted.bam	SLG779.sorted.bam	0.930713	2278765	104	1	1	0.999954	0.921625
SLG1133_DASTool_bins_82.fa	SLG777.sorted.bam	SLG886.sorted.bam	0.977688	2409965	87	5	0.999998	0.999964	0.974687
SLG1133_DASTool_bins_82.fa	SLG777.sorted.bam	SLG887.sorted.bam	0.976867	2402864	72	2	0.999999	0.99997	0.971815
SLG1133_DASTool_bins_82.fa	SLG777.sorted.bam	SLG888.sorted.bam	0.977174	2404001	89	2	0.999999	0.999963	0.972275
SLG1133_DASTool_bins_82.fa	SLG777.sorted.bam	SLG889.sorted.bam	0.505561	1154189	91	0	1	0.999921	0.466801
SLG1133_DASTool_bins_82.fa	SLG777.sorted.bam	SLG937.sorted.bam	0.977962	2408677	73	2	0.999999	0.99997	0.974166
SLG1133_DASTool_bins_82.fa	SLG777.sorted.bam	SLG938.sorted.bam	0.977736	2408710	80	5	0.999998	0.999967	0.97418
SLG1133_DASTool_bins_82.fa	SLG777.sorted.bam	SLG939.sorted.bam	0.975205	2398101	94	4	0.999998	0.999961	0.969889
SLG1133_DASTool_bins_82.fa	SLG777.sorted.bam	SLG940.sorted.bam	0.850892	2077790	95	4	0.999998	0.999954	0.840342
SLG1133_DASTool_bins_82.fa	SLG777.sorted.bam	SLG941.sorted.bam	0.901044	2203462	89	2	0.999999	0.99996	0.891169
SLG1133_DASTool_bins_82.fa	SLG777.sorted.bam	SLG942.sorted.bam	0.965838	2372057	92	6	0.999997	0.999961	0.959356
SLG1133_DASTool_bins_82.fa	SLG777.sorted.bam	SLG943.sorted.bam	0.750487	1821595	105	0	1	0.999942	0.736727
SLG1133_DASTool_bins_82.fa	SLG777.sorted.bam	SLG944.sorted.bam	0.926908	2269708	100	3	0.999999	0.999956	0.917962
SLG1133_DASTool_bins_82.fa	SLG777.sorted.bam	SLG991.sorted.bam	0.942773	2310354	108	3	0.999999	0.999953	0.934401
SLG1133_DASTool_bins_82.fa	SLG777.sorted.bam	SLG992.sorted.bam	0.473953	1129104	76	3	0.999997	0.999933	0.456655
SLG1133_DASTool_bins_82.fa	SLG778.sorted.bam	SLG779.sorted.bam	0.943064	2320275	52	1	1	0.999978	0.938413
SLG1133_DASTool_bins_82.fa	SLG778.sorted.bam	SLG886.sorted.bam	0.997406	2460988	60	7	0.999997	0.999976	0.995323
SLG1133_DASTool_bins_82.fa	SLG778.sorted.bam	SLG887.sorted.bam	0.994267	2451046	110	2	0.999999	0.999955	0.991302
SLG1133_DASTool_bins_82.fa	SLG778.sorted.bam	SLG888.sorted.bam	0.994963	2452715	78	5	0.999998	0.999968	0.991977
SLG1133_DASTool_bins_82.fa	SLG778.sorted.bam	SLG889.sorted.bam	0.504727	1168955	88	1	0.999999	0.999925	0.472773
SLG1133_DASTool_bins_82.fa	SLG778.sorted.bam	SLG937.sorted.bam	0.997023	2458940	103	2	0.999999	0.999958	0.994495
SLG1133_DASTool_bins_82.fa	SLG778.sorted.bam	SLG938.sorted.bam	0.996768	2458845	82	5	0.999998	0.999967	0.994456
SLG1133_DASTool_bins_82.fa	SLG778.sorted.bam	SLG939.sorted.bam	0.99237	2445979	100	4	0.999998	0.999959	0.989253
SLG1133_DASTool_bins_82.fa	SLG778.sorted.bam	SLG940.sorted.bam	0.860741	2114687	55	6	0.999997	0.999974	0.855265
SLG1133_DASTool_bins_82.fa	SLG778.sorted.bam	SLG941.sorted.bam	0.911811	2242593	119	5	0.999998	0.999947	0.906995
SLG1133_DASTool_bins_82.fa	SLG778.sorted.bam	SLG942.sorted.bam	0.981777	2418464	94	8	0.999997	0.999961	0.978125
SLG1133_DASTool_bins_82.fa	SLG778.sorted.bam	SLG943.sorted.bam	0.755365	1851051	119	1	0.999999	0.999936	0.74864
SLG1133_DASTool_bins_82.fa	SLG778.sorted.bam	SLG944.sorted.bam	0.93909	2310797	106	2	0.999999	0.999954	0.93458
SLG1133_DASTool_bins_82.fa	SLG778.sorted.bam	SLG991.sorted.bam	0.956032	2352554	169	2	0.999999	0.999928	0.951468
SLG1133_DASTool_bins_82.fa	SLG778.sorted.bam	SLG992.sorted.bam	0.4748	1146697	91	3	0.999997	0.999921	0.463771
SLG1133_DASTool_bins_82.fa	SLG779.sorted.bam	SLG886.sorted.bam	0.942485	2321011	77	5	0.999998	0.999967	0.938711
SLG1133_DASTool_bins_82.fa	SLG779.sorted.bam	SLG887.sorted.bam	0.941881	2314431	105	2	0.999999	0.999955	0.936049
SLG1133_DASTool_bins_82.fa	SLG779.sorted.bam	SLG888.sorted.bam	0.942516	2316058	84	3	0.999999	0.999964	0.936707
SLG1133_DASTool_bins_82.fa	SLG779.sorted.bam	SLG889.sorted.bam	0.500449	1118104	83	4	0.999996	0.999926	0.452206
SLG1133_DASTool_bins_82.fa	SLG779.sorted.bam	SLG937.sorted.bam	0.942833	2319926	98	5	0.999998	0.999958	0.938272
SLG1133_DASTool_bins_82.fa	SLG779.sorted.bam	SLG938.sorted.bam	0.942323	2319513	88	4	0.999998	0.999962	0.938105
SLG1133_DASTool_bins_82.fa	SLG779.sorted.bam	SLG939.sorted.bam	0.940912	2310436	118	6	0.999997	0.999949	0.934434
SLG1133_DASTool_bins_82.fa	SLG779.sorted.bam	SLG940.sorted.bam	0.827394	2005406	72	5	0.999998	0.999964	0.811067
SLG1133_DASTool_bins_82.fa	SLG779.sorted.bam	SLG941.sorted.bam	0.873886	2125749	118	7	0.999997	0.999944	0.859739
SLG1133_DASTool_bins_82.fa	SLG779.sorted.bam	SLG942.sorted.bam	0.932364	2285594	95	6	0.999997	0.999958	0.924387
SLG1133_DASTool_bins_82.fa	SLG779.sorted.bam	SLG943.sorted.bam	0.733136	1758546	119	6	0.999997	0.999932	0.711227
SLG1133_DASTool_bins_82.fa	SLG779.sorted.bam	SLG944.sorted.bam	0.897691	2189356	111	4	0.999998	0.999949	0.885464
SLG1133_DASTool_bins_82.fa	SLG779.sorted.bam	SLG991.sorted.bam	0.911418	2226700	143	3	0.999999	0.999936	0.900568
SLG1133_DASTool_bins_82.fa	SLG779.sorted.bam	SLG992.sorted.bam	0.469337	1093712	78	3	0.999997	0.999929	0.442341
SLG1133_DASTool_bins_82.fa	SLG886.sorted.bam	SLG887.sorted.bam	0.994393	2452748	93	2	0.999999	0.999962	0.99199
SLG1133_DASTool_bins_82.fa	SLG886.sorted.bam	SLG888.sorted.bam	0.994956	2454278	84	7	0.999997	0.999966	0.992609
SLG1133_DASTool_bins_82.fa	SLG886.sorted.bam	SLG889.sorted.bam	0.504272	1169040	104	2	0.999998	0.999911	0.472807
SLG1133_DASTool_bins_82.fa	SLG886.sorted.bam	SLG937.sorted.bam	0.997573	2461156	87	3	0.999999	0.999965	0.995391
SLG1133_DASTool_bins_82.fa	SLG886.sorted.bam	SLG938.sorted.bam	0.997305	2461043	61	0	1	0.999975	0.995345
SLG1133_DASTool_bins_82.fa	SLG886.sorted.bam	SLG939.sorted.bam	0.992228	2447339	102	5	0.999998	0.999958	0.989803
SLG1133_DASTool_bins_82.fa	SLG886.sorted.bam	SLG940.sorted.bam	0.860277	2115429	69	3	0.999999	0.999967	0.855565
SLG1133_DASTool_bins_82.fa	SLG886.sorted.bam	SLG941.sorted.bam	0.911236	2243278	125	5	0.999998	0.999944	0.907272
SLG1133_DASTool_bins_82.fa	SLG886.sorted.bam	SLG942.sorted.bam	0.981319	2419379	106	6	0.999998	0.999956	0.978495
SLG1133_DASTool_bins_82.fa	SLG886.sorted.bam	SLG943.sorted.bam	0.754792	1851413	118	2	0.999999	0.999936	0.748786
SLG1133_DASTool_bins_82.fa	SLG886.sorted.bam	SLG944.sorted.bam	0.938707	2311803	119	6	0.999997	0.999949	0.934987
SLG1133_DASTool_bins_82.fa	SLG886.sorted.bam	SLG991.sorted.bam	0.955607	2353521	154	4	0.999998	0.999935	0.951859
SLG1133_DASTool_bins_82.fa	SLG886.sorted.bam	SLG992.sorted.bam	0.474392	1146831	94	3	0.999997	0.999918	0.463825
SLG1133_DASTool_bins_82.fa	SLG887.sorted.bam	SLG888.sorted.bam	0.99286	2445598	74	3	0.999999	0.99997	0.989099
SLG1133_DASTool_bins_82.fa	SLG887.sorted.bam	SLG889.sorted.bam	0.505476	1167499	83	0	1	0.999929	0.472184
SLG1133_DASTool_bins_82.fa	SLG887.sorted.bam	SLG937.sorted.bam	0.99445	2451244	77	3	0.999999	0.999969	0.991382
SLG1133_DASTool_bins_82.fa	SLG887.sorted.bam	SLG938.sorted.bam	0.994966	2452145	64	1	1	0.999974	0.991747
SLG1133_DASTool_bins_82.fa	SLG887.sorted.bam	SLG939.sorted.bam	0.990643	2439289	90	4	0.999998	0.999963	0.986547
SLG1133_DASTool_bins_82.fa	SLG887.sorted.bam	SLG940.sorted.bam	0.860419	2110292	101	3	0.999999	0.999952	0.853487
SLG1133_DASTool_bins_82.fa	SLG887.sorted.bam	SLG941.sorted.bam	0.911225	2237626	91	4	0.999998	0.999959	0.904986
SLG1133_DASTool_bins_82.fa	SLG887.sorted.bam	SLG942.sorted.bam	0.979757	2411408	102	6	0.999998	0.999958	0.975271
SLG1133_DASTool_bins_82.fa	SLG887.sorted.bam	SLG943.sorted.bam	0.755309	1847301	91	2	0.999999	0.999951	0.747123
SLG1133_DASTool_bins_82.fa	SLG887.sorted.bam	SLG944.sorted.bam	0.938303	2305542	79	3	0.999999	0.999966	0.932454
SLG1133_DASTool_bins_82.fa	SLG887.sorted.bam	SLG991.sorted.bam	0.954942	2346700	133	4	0.999998	0.999943	0.9491
SLG1133_DASTool_bins_82.fa	SLG887.sorted.bam	SLG992.sorted.bam	0.475027	1144689	62	5	0.999996	0.999946	0.462959
SLG1133_DASTool_bins_82.fa	SLG888.sorted.bam	SLG889.sorted.bam	0.505368	1167716	99	0	1	0.999915	0.472272
SLG1133_DASTool_bins_82.fa	SLG888.sorted.bam	SLG937.sorted.bam	0.994656	2452296	89	0	1	0.999964	0.991808
SLG1133_DASTool_bins_82.fa	SLG888.sorted.bam	SLG938.sorted.bam	0.994592	2452454	88	7	0.999997	0.999964	0.991872
SLG1133_DASTool_bins_82.fa	SLG888.sorted.bam	SLG939.sorted.bam	0.990631	2440110	75	4	0.999998	0.999969	0.986879
SLG1133_DASTool_bins_82.fa	SLG888.sorted.bam	SLG940.sorted.bam	0.86062	2111207	78	4	0.999998	0.999963	0.853857
SLG1133_DASTool_bins_82.fa	SLG888.sorted.bam	SLG941.sorted.bam	0.911383	2238583	95	4	0.999998	0.999958	0.905373
SLG1133_DASTool_bins_82.fa	SLG888.sorted.bam	SLG942.sorted.bam	0.979949	2412409	81	3	0.999999	0.999966	0.975676
SLG1133_DASTool_bins_82.fa	SLG888.sorted.bam	SLG943.sorted.bam	0.755503	1848141	84	0	1	0.999955	0.747463
SLG1133_DASTool_bins_82.fa	SLG888.sorted.bam	SLG944.sorted.bam	0.938834	2307064	85	3	0.999999	0.999963	0.93307
SLG1133_DASTool_bins_82.fa	SLG888.sorted.bam	SLG991.sorted.bam	0.955128	2347960	137	4	0.999998	0.999942	0.94961
SLG1133_DASTool_bins_82.fa	SLG888.sorted.bam	SLG992.sorted.bam	0.475196	1145040	76	4	0.999997	0.999934	0.4631
SLG1133_DASTool_bins_82.fa	SLG889.sorted.bam	SLG937.sorted.bam	0.504784	1168860	83	0	1	0.999929	0.472734
SLG1133_DASTool_bins_82.fa	SLG889.sorted.bam	SLG938.sorted.bam	0.504473	1168367	83	0	1	0.999929	0.472535
SLG1133_DASTool_bins_82.fa	SLG889.sorted.bam	SLG939.sorted.bam	0.50571	1165935	130	6	0.999995	0.999889	0.471551
SLG1133_DASTool_bins_82.fa	SLG889.sorted.bam	SLG940.sorted.bam	0.482198	1027563	89	3	0.999997	0.999913	0.415588
SLG1133_DASTool_bins_82.fa	SLG889.sorted.bam	SLG941.sorted.bam	0.493669	1083709	104	1	0.999999	0.999904	0.438296
SLG1133_DASTool_bins_82.fa	SLG889.sorted.bam	SLG942.sorted.bam	0.504554	1155812	98	2	0.999998	0.999915	0.467457
SLG1133_DASTool_bins_82.fa	SLG889.sorted.bam	SLG943.sorted.bam	0.460359	915720	103	0	1	0.999888	0.370354
SLG1133_DASTool_bins_82.fa	SLG889.sorted.bam	SLG944.sorted.bam	0.499567	1115192	90	2	0.999998	0.999919	0.451029
SLG1133_DASTool_bins_82.fa	SLG889.sorted.bam	SLG991.sorted.bam	0.500456	1129677	115	2	0.999998	0.999898	0.456887
SLG1133_DASTool_bins_82.fa	SLG889.sorted.bam	SLG992.sorted.bam	0.353487	580504	46	1	0.999998	0.999921	0.234779
SLG1133_DASTool_bins_82.fa	SLG937.sorted.bam	SLG938.sorted.bam	0.996827	2458867	58	0	1	0.999976	0.994465
SLG1133_DASTool_bins_82.fa	SLG937.sorted.bam	SLG939.sorted.bam	0.99241	2445986	111	0	1	0.999955	0.989256
SLG1133_DASTool_bins_82.fa	SLG937.sorted.bam	SLG940.sorted.bam	0.860813	2114720	91	1	1	0.999957	0.855278
SLG1133_DASTool_bins_82.fa	SLG937.sorted.bam	SLG941.sorted.bam	0.911662	2242345	104	3	0.999999	0.999954	0.906895
SLG1133_DASTool_bins_82.fa	SLG937.sorted.bam	SLG942.sorted.bam	0.981513	2418047	105	1	1	0.999957	0.977956
SLG1133_DASTool_bins_82.fa	SLG937.sorted.bam	SLG943.sorted.bam	0.75539	1851065	105	0	1	0.999943	0.748646
SLG1133_DASTool_bins_82.fa	SLG937.sorted.bam	SLG944.sorted.bam	0.939048	2310786	99	2	0.999999	0.999957	0.934575
SLG1133_DASTool_bins_82.fa	SLG937.sorted.bam	SLG991.sorted.bam	0.95575	2352217	129	4	0.999998	0.999945	0.951332
SLG1133_DASTool_bins_82.fa	SLG937.sorted.bam	SLG992.sorted.bam	0.474745	1146520	64	4	0.999997	0.999944	0.463699
SLG1133_DASTool_bins_82.fa	SLG938.sorted.bam	SLG939.sorted.bam	0.992004	2445718	88	0	1	0.999964	0.989147
SLG1133_DASTool_bins_82.fa	SLG938.sorted.bam	SLG940.sorted.bam	0.86014	2113966	65	2	0.999999	0.999969	0.854973
SLG1133_DASTool_bins_82.fa	SLG938.sorted.bam	SLG941.sorted.bam	0.911002	2241712	99	6	0.999997	0.999956	0.906639
SLG1133_DASTool_bins_82.fa	SLG938.sorted.bam	SLG942.sorted.bam	0.980768	2417394	106	10	0.999996	0.999956	0.977692
SLG1133_DASTool_bins_82.fa	SLG938.sorted.bam	SLG943.sorted.bam	0.754611	1850084	103	3	0.999998	0.999944	0.748249
SLG1133_DASTool_bins_82.fa	SLG938.sorted.bam	SLG944.sorted.bam	0.938293	2309961	95	8	0.999997	0.999959	0.934242
SLG1133_DASTool_bins_82.fa	SLG938.sorted.bam	SLG991.sorted.bam	0.955306	2351787	152	9	0.999996	0.999935	0.951158
SLG1133_DASTool_bins_82.fa	SLG938.sorted.bam	SLG992.sorted.bam	0.474297	1145854	72	3	0.999997	0.999937	0.46343
SLG1133_DASTool_bins_82.fa	SLG939.sorted.bam	SLG940.sorted.bam	0.860074	2107350	103	5	0.999998	0.999951	0.852298
SLG1133_DASTool_bins_82.fa	SLG939.sorted.bam	SLG941.sorted.bam	0.910315	2233736	90	9	0.999996	0.99996	0.903413
SLG1133_DASTool_bins_82.fa	SLG939.sorted.bam	SLG942.sorted.bam	0.977983	2406425	92	11	0.999995	0.999962	0.973256
SLG1133_DASTool_bins_82.fa	SLG939.sorted.bam	SLG943.sorted.bam	0.755049	1844463	92	5	0.999997	0.99995	0.745975
SLG1133_DASTool_bins_82.fa	SLG939.sorted.bam	SLG944.sorted.bam	0.937105	2301244	106	10	0.999996	0.999954	0.930716
SLG1133_DASTool_bins_82.fa	SLG939.sorted.bam	SLG991.sorted.bam	0.953499	2342376	146	6	0.999997	0.999938	0.947352
SLG1133_DASTool_bins_82.fa	SLG939.sorted.bam	SLG992.sorted.bam	0.475323	1143194	109	4	0.999997	0.999905	0.462354
SLG1133_DASTool_bins_82.fa	SLG940.sorted.bam	SLG941.sorted.bam	0.806113	1942634	105	6	0.999997	0.999946	0.78568
SLG1133_DASTool_bins_82.fa	SLG940.sorted.bam	SLG942.sorted.bam	0.853477	2085455	83	6	0.999997	0.99996	0.843442
SLG1133_DASTool_bins_82.fa	SLG940.sorted.bam	SLG943.sorted.bam	0.688629	1612191	112	10	0.999994	0.999931	0.652035
SLG1133_DASTool_bins_82.fa	SLG940.sorted.bam	SLG944.sorted.bam	0.82709	2000720	97	10	0.999995	0.999952	0.809172
SLG1133_DASTool_bins_82.fa	SLG940.sorted.bam	SLG991.sorted.bam	0.836954	2033131	136	9	0.999996	0.999933	0.82228
SLG1133_DASTool_bins_82.fa	SLG940.sorted.bam	SLG992.sorted.bam	0.453995	1004891	83	3	0.999997	0.999917	0.406419
SLG1133_DASTool_bins_82.fa	SLG941.sorted.bam	SLG942.sorted.bam	0.902938	2210943	92	8	0.999996	0.999958	0.894195
SLG1133_DASTool_bins_82.fa	SLG941.sorted.bam	SLG943.sorted.bam	0.719728	1708655	63	7	0.999996	0.999963	0.691049
SLG1133_DASTool_bins_82.fa	SLG941.sorted.bam	SLG944.sorted.bam	0.871606	2118769	84	8	0.999996	0.99996	0.856916
SLG1133_DASTool_bins_82.fa	SLG941.sorted.bam	SLG991.sorted.bam	0.883702	2154107	134	3	0.999999	0.999938	0.871208
SLG1133_DASTool_bins_82.fa	SLG941.sorted.bam	SLG992.sorted.bam	0.463785	1060206	91	3	0.999997	0.999914	0.42879
SLG1133_DASTool_bins_82.fa	SLG942.sorted.bam	SLG943.sorted.bam	0.751307	1827225	86	8	0.999996	0.999953	0.739004
SLG1133_DASTool_bins_82.fa	SLG942.sorted.bam	SLG944.sorted.bam	0.928709	2276719	107	9	0.999996	0.999953	0.920797
SLG1133_DASTool_bins_82.fa	SLG942.sorted.bam	SLG991.sorted.bam	0.945193	2317757	150	8	0.999997	0.999935	0.937395
SLG1133_DASTool_bins_82.fa	SLG942.sorted.bam	SLG992.sorted.bam	0.474027	1132274	81	4	0.999996	0.999928	0.457937
SLG1133_DASTool_bins_82.fa	SLG943.sorted.bam	SLG944.sorted.bam	0.73222	1754607	90	2	0.999999	0.999949	0.709634
SLG1133_DASTool_bins_82.fa	SLG943.sorted.bam	SLG991.sorted.bam	0.739852	1783331	128	1	0.999999	0.999928	0.721251
SLG1133_DASTool_bins_82.fa	SLG943.sorted.bam	SLG992.sorted.bam	0.428013	885817	106	4	0.999995	0.99988	0.35826
SLG1133_DASTool_bins_82.fa	SLG944.sorted.bam	SLG991.sorted.bam	0.909221	2220294	151	8	0.999996	0.999932	0.897977
SLG1133_DASTool_bins_82.fa	SLG944.sorted.bam	SLG992.sorted.bam	0.469717	1091695	80	4	0.999996	0.999927	0.441526
SLG1133_DASTool_bins_82.fa	SLG991.sorted.bam	SLG992.sorted.bam	0.470674	1106523	99	3	0.999997	0.999911	0.447523
SLG1133_DASTool_bins_SLG1133_bin.13.fa	SLG1008.sorted.bam	SLG1009.sorted.bam	0.133986	79464	172	29	0.999635	0.997835	0.0366964
SLG1133_DASTool_bins_SLG1133_bin.13.fa	SLG1008.sorted.bam	SLG1010.sorted.bam	0.163401	124943	232	21	0.999832	0.998143	0.0576986
SLG1133_DASTool_bins_SLG1133_bin.13.fa	SLG1008.sorted.bam	SLG1102.sorted.bam	0.265189	401191	158	7	0.999983	0.999606	0.18527
SLG1133_DASTool_bins_SLG1133_bin.13.fa	SLG1008.sorted.bam	SLG1103.sorted.bam	0.286562	518927	176	12	0.999977	0.999661	0.23964
SLG1133_DASTool_bins_SLG1133_bin.13.fa	SLG1008.sorted.bam	SLG1104.sorted.bam	0.293142	602490	157	15	0.999975	0.999739	0.278229
SLG1133_DASTool_bins_SLG1133_bin.13.fa	SLG1008.sorted.bam	SLG1105.sorted.bam	0.145281	106084	101	7	0.999934	0.999048	0.0489895
SLG1133_DASTool_bins_SLG1133_bin.13.fa	SLG1008.sorted.bam	SLG1120.sorted.bam	0.222193	239229	156	15	0.999937	0.999348	0.110476
SLG1133_DASTool_bins_SLG1133_bin.13.fa	SLG1008.sorted.bam	SLG1121.sorted.bam	0.283086	492440	279	4	0.999992	0.999433	0.227408
SLG1133_DASTool_bins_SLG1133_bin.13.fa	SLG1008.sorted.bam	SLG1122.sorted.bam	0.286677	500227	167	3	0.999994	0.999666	0.231004
SLG1133_DASTool_bins_SLG1133_bin.13.fa	SLG1008.sorted.bam	SLG1123.sorted.bam	0.268997	412311	199	6	0.999985	0.999517	0.190405
SLG1133_DASTool_bins_SLG1133_bin.13.fa	SLG1008.sorted.bam	SLG1132.sorted.bam	0.294151	594109	199	14	0.999976	0.999665	0.274359
SLG1133_DASTool_bins_SLG1133_bin.13.fa	SLG1008.sorted.bam	SLG1133.sorted.bam	0.293572	614810	177	12	0.99998	0.999712	0.283919
SLG1133_DASTool_bins_SLG1133_bin.13.fa	SLG1008.sorted.bam	SLG1155_555.sorted.bam	0.198893	194528	148	8	0.999959	0.999239	0.0898329
SLG1133_DASTool_bins_SLG1133_bin.13.fa	SLG1008.sorted.bam	SLG1156.sorted.bam	0.278179	435779	207	12	0.999972	0.999525	0.201242
SLG1133_DASTool_bins_SLG1133_bin.13.fa	SLG1008.sorted.bam	SLG1157.sorted.bam	0.26668	409567	172	10	0.999976	0.99958	0.189138
SLG1133_DASTool_bins_SLG1133_bin.13.fa	SLG1008.sorted.bam	SLG1163.sorted.bam	0.196867	193718	157	25	0.999871	0.99919	0.0894588
SLG1133_DASTool_bins_SLG1133_bin.13.fa	SLG1008.sorted.bam	SLG1171.sorted.bam	0.293606	614871	207	5	0.999992	0.999663	0.283947
SLG1133_DASTool_bins_SLG1133_bin.13.fa	SLG1008.sorted.bam	SLG1172.sorted.bam	0.2939	614469	192	9	0.999985	0.999688	0.283761
SLG1133_DASTool_bins_SLG1133_bin.13.fa	SLG1008.sorted.bam	SLG1173.sorted.bam	0.292454	582983	131	14	0.999976	0.999775	0.269221
SLG1133_DASTool_bins_SLG1133_bin.13.fa	SLG1008.sorted.bam	SLG1205.sorted.bam	0.260833	378463	164	5	0.999987	0.999567	0.174774
SLG1133_DASTool_bins_SLG1133_bin.13.fa	SLG1008.sorted.bam	SLG1206.sorted.bam	0.268636	422896	182	16	0.999962	0.99957	0.195293
SLG1133_DASTool_bins_SLG1133_bin.13.fa	SLG1008.sorted.bam	SLG1207.sorted.bam	0.253127	319179	175	2	0.999994	0.999452	0.147397
SLG1133_DASTool_bins_SLG1133_bin.13.fa	SLG1008.sorted.bam	SLG1208.sorted.bam	0.14976	113034	173	33	0.999708	0.998469	0.052199
SLG1133_DASTool_bins_SLG1133_bin.13.fa	SLG1008.sorted.bam	SLG1213.sorted.bam	0.24077	276761	266	14	0.999949	0.999039	0.127808
SLG1133_DASTool_bins_SLG1133_bin.13.fa	SLG1008.sorted.bam	SLG1214.sorted.bam	0.257447	368115	308	10	0.999973	0.999163	0.169995
SLG1133_DASTool_bins_SLG1133_bin.13.fa	SLG1008.sorted.bam	SLG1215.sorted.bam	0.280936	474472	230	9	0.999981	0.999515	0.219111
SLG1133_DASTool_bins_SLG1133_bin.13.fa	SLG1008.sorted.bam	SLG1216.sorted.bam	0.291456	566213	193	6	0.999989	0.999659	0.261477
SLG1133_DASTool_bins_SLG1133_bin.13.fa	SLG1008.sorted.bam	SLG191.sorted.bam	0.147194	102519	136	15	0.999854	0.998673	0.0473432
SLG1133_DASTool_bins_SLG1133_bin.13.fa	SLG1008.sorted.bam	SLG192.sorted.bam	0.288341	532575	179	6	0.999989	0.999664	0.245943
SLG1133_DASTool_bins_SLG1133_bin.13.fa	SLG1008.sorted.bam	SLG193.sorted.bam	0.217276	236816	182	21	0.999911	0.999231	0.109361
SLG1133_DASTool_bins_SLG1133_bin.13.fa	SLG1008.sorted.bam	SLG220.sorted.bam	0.225374	240781	125	19	0.999921	0.999481	0.111192
SLG1133_DASTool_bins_SLG1133_bin.13.fa	SLG1008.sorted.bam	SLG222.sorted.bam	0.261487	362232	174	14	0.999961	0.99952	0.167278
SLG1133_DASTool_bins_SLG1133_bin.13.fa	SLG1008.sorted.bam	SLG326B.sorted.bam	0.24615	301060	159	4	0.999987	0.999472	0.139029
SLG1133_DASTool_bins_SLG1133_bin.13.fa	SLG1008.sorted.bam	SLG421.sorted.bam	0.113626	57310	86	6	0.999895	0.998499	0.0264657
SLG1133_DASTool_bins_SLG1133_bin.13.fa	SLG1008.sorted.bam	SLG422.sorted.bam	0.285455	505033	161	15	0.99997	0.999681	0.233224
SLG1133_DASTool_bins_SLG1133_bin.13.fa	SLG1008.sorted.bam	SLG423.sorted.bam	0.127463	68217	75	5	0.999927	0.998901	0.0315026
SLG1133_DASTool_bins_SLG1133_bin.13.fa	SLG1008.sorted.bam	SLG424.sorted.bam	0.205315	196229	219	16	0.999918	0.998884	0.0906184
SLG1133_DASTool_bins_SLG1133_bin.13.fa	SLG1008.sorted.bam	SLG441.sorted.bam	0.220278	234201	205	15	0.999936	0.999125	0.108154
SLG1133_DASTool_bins_SLG1133_bin.13.fa	SLG1008.sorted.bam	SLG442.sorted.bam	0.282574	486916	179	7	0.999986	0.999632	0.224857
SLG1133_DASTool_bins_SLG1133_bin.13.fa	SLG1008.sorted.bam	SLG529.sorted.bam	0.182833	161949	146	6	0.999963	0.999098	0.0747879
SLG1133_DASTool_bins_SLG1133_bin.13.fa	SLG1008.sorted.bam	SLG530.sorted.bam	0.292766	588720	174	10	0.999983	0.999704	0.27187
SLG1133_DASTool_bins_SLG1133_bin.13.fa	SLG1008.sorted.bam	SLG593.sorted.bam	0.248189	322513	184	7	0.999978	0.999429	0.148936
SLG1133_DASTool_bins_SLG1133_bin.13.fa	SLG1008.sorted.bam	SLG594.sorted.bam	0.220041	243754	130	11	0.999955	0.999467	0.112565
SLG1133_DASTool_bins_SLG1133_bin.13.fa	SLG1008.sorted.bam	SLG595.sorted.bam	0.289271	551254	171	9	0.999984	0.99969	0.254569
SLG1133_DASTool_bins_SLG1133_bin.13.fa	SLG1008.sorted.bam	SLG613.sorted.bam	0.210747	221647	138	13	0.999941	0.999377	0.102356
SLG1133_DASTool_bins_SLG1133_bin.13.fa	SLG1008.sorted.bam	SLG614.sorted.bam	0.216227	215534	129	22	0.999898	0.999401	0.0995334
SLG1133_DASTool_bins_SLG1133_bin.13.fa	SLG1008.sorted.bam	SLG615.sorted.bam	0.25189	334444	188	9	0.999973	0.999438	0.154446
SLG1133_DASTool_bins_SLG1133_bin.13.fa	SLG1008.sorted.bam	SLG617.sorted.bam	0.124285	63183	74	8	0.999873	0.998829	0.0291779
SLG1133_DASTool_bins_SLG1133_bin.13.fa	SLG1008.sorted.bam	SLG618.sorted.bam	0.133441	65503	135	11	0.999832	0.997939	0.0302492
SLG1133_DASTool_bins_SLG1133_bin.13.fa	SLG1008.sorted.bam	SLG620.sorted.bam	0.289125	549159	168	8	0.999985	0.999694	0.253601
SLG1133_DASTool_bins_SLG1133_bin.13.fa	SLG1008.sorted.bam	SLG653.sorted.bam	0.282361	469533	160	7	0.999985	0.999659	0.21683
SLG1133_DASTool_bins_SLG1133_bin.13.fa	SLG1008.sorted.bam	SLG654.sorted.bam	0.265947	388598	146	5	0.999987	0.999624	0.179454
SLG1133_DASTool_bins_SLG1133_bin.13.fa	SLG1008.sorted.bam	SLG655.sorted.bam	0.250848	323131	333	14	0.999957	0.998969	0.149222
SLG1133_DASTool_bins_SLG1133_bin.13.fa	SLG1008.sorted.bam	SLG656.sorted.bam	0.29373	614741	146	16	0.999974	0.999763	0.283887
SLG1133_DASTool_bins_SLG1133_bin.13.fa	SLG1008.sorted.bam	SLG657.sorted.bam	0.286268	525394	236	8	0.999985	0.999551	0.242627
SLG1133_DASTool_bins_SLG1133_bin.13.fa	SLG1008.sorted.bam	SLG658.sorted.bam	0.228422	266421	203	18	0.999932	0.999238	0.123033
SLG1133_DASTool_bins_SLG1133_bin.13.fa	SLG1008.sorted.bam	SLG659.sorted.bam	0.292864	587148	193	12	0.99998	0.999671	0.271145
SLG1133_DASTool_bins_SLG1133_bin.13.fa	SLG1008.sorted.bam	SLG660.sorted.bam	0.253645	322204	242	4	0.999988	0.999249	0.148794
SLG1133_DASTool_bins_SLG1133_bin.13.fa	SLG1008.sorted.bam	SLG709.sorted.bam	0.283159	473075	172	3	0.999994	0.999636	0.218466
SLG1133_DASTool_bins_SLG1133_bin.13.fa	SLG1008.sorted.bam	SLG710.sorted.bam	0.201836	194919	126	8	0.999959	0.999354	0.0900135
SLG1133_DASTool_bins_SLG1133_bin.13.fa	SLG1008.sorted.bam	SLG711.sorted.bam	0.196603	176547	295	36	0.999796	0.998329	0.0815293
SLG1133_DASTool_bins_SLG1133_bin.13.fa	SLG1008.sorted.bam	SLG776.sorted.bam	0.258811	347809	226	12	0.999965	0.99935	0.160618
SLG1133_DASTool_bins_SLG1133_bin.13.fa	SLG1008.sorted.bam	SLG777.sorted.bam	0.154103	120474	146	11	0.999909	0.998788	0.0556348
SLG1133_DASTool_bins_SLG1133_bin.13.fa	SLG1008.sorted.bam	SLG778.sorted.bam	0.212756	220778	278	21	0.999905	0.998741	0.101955
SLG1133_DASTool_bins_SLG1133_bin.13.fa	SLG1008.sorted.bam	SLG779.sorted.bam	0.243031	290334	313	21	0.999928	0.998922	0.134076
SLG1133_DASTool_bins_SLG1133_bin.13.fa	SLG1008.sorted.bam	SLG886.sorted.bam	0.294161	610298	223	5	0.999992	0.999635	0.281835
SLG1133_DASTool_bins_SLG1133_bin.13.fa	SLG1008.sorted.bam	SLG887.sorted.bam	0.287565	539446	170	7	0.999987	0.999685	0.249116
SLG1133_DASTool_bins_SLG1133_bin.13.fa	SLG1008.sorted.bam	SLG888.sorted.bam	0.24881	331689	209	11	0.999967	0.99937	0.153174
SLG1133_DASTool_bins_SLG1133_bin.13.fa	SLG1008.sorted.bam	SLG937.sorted.bam	0.2939	613271	194	7	0.999989	0.999684	0.283208
SLG1133_DASTool_bins_SLG1133_bin.13.fa	SLG1008.sorted.bam	SLG938.sorted.bam	0.293609	608920	185	8	0.999987	0.999696	0.281199
SLG1133_DASTool_bins_SLG1133_bin.13.fa	SLG1008.sorted.bam	SLG939.sorted.bam	0.29129	543716	204	7	0.999987	0.999625	0.251088
SLG1133_DASTool_bins_SLG1133_bin.13.fa	SLG1008.sorted.bam	SLG940.sorted.bam	0.118545	44668	145	36	0.999194	0.996754	0.0206276
SLG1133_DASTool_bins_SLG1133_bin.13.fa	SLG1008.sorted.bam	SLG941.sorted.bam	0.186336	167746	248	16	0.999905	0.998522	0.077465
SLG1133_DASTool_bins_SLG1133_bin.13.fa	SLG1008.sorted.bam	SLG942.sorted.bam	0.216183	234313	289	19	0.999919	0.998767	0.108206
SLG1133_DASTool_bins_SLG1133_bin.13.fa	SLG1008.sorted.bam	SLG943.sorted.bam	0.144954	88398	166	26	0.999706	0.998122	0.0408221
SLG1133_DASTool_bins_SLG1133_bin.13.fa	SLG1008.sorted.bam	SLG944.sorted.bam	0.16427	124851	218	18	0.999856	0.998254	0.0576561
SLG1133_DASTool_bins_SLG1133_bin.13.fa	SLG1008.sorted.bam	SLG991.sorted.bam	0.277127	456707	197	10	0.999978	0.999569	0.210907
SLG1133_DASTool_bins_SLG1133_bin.13.fa	SLG1008.sorted.bam	SLG992.sorted.bam	0.149554	99109	164	18	0.999818	0.998345	0.0457685
SLG1133_DASTool_bins_SLG1133_bin.13.fa	SLG1009.sorted.bam	SLG1010.sorted.bam	0.183325	62355	230	20	0.999679	0.996311	0.0287955
SLG1133_DASTool_bins_SLG1133_bin.13.fa	SLG1009.sorted.bam	SLG1102.sorted.bam	0.120938	150315	227	33	0.99978	0.99849	0.0694154
SLG1133_DASTool_bins_SLG1133_bin.13.fa	SLG1009.sorted.bam	SLG1103.sorted.bam	0.119603	190186	248	34	0.999821	0.998696	0.0878278
SLG1133_DASTool_bins_SLG1133_bin.13.fa	SLG1009.sorted.bam	SLG1104.sorted.bam	0.115308	217216	299	40	0.999816	0.998623	0.10031
SLG1133_DASTool_bins_SLG1133_bin.13.fa	SLG1009.sorted.bam	SLG1105.sorted.bam	0.165286	49774	133	5	0.9999	0.997328	0.0229856
SLG1133_DASTool_bins_SLG1133_bin.13.fa	SLG1009.sorted.bam	SLG1120.sorted.bam	0.134055	92479	199	10	0.999892	0.997848	0.0427067
SLG1133_DASTool_bins_SLG1133_bin.13.fa	SLG1009.sorted.bam	SLG1121.sorted.bam	0.12031	182091	234	2	0.999989	0.998715	0.0840895
SLG1133_DASTool_bins_SLG1133_bin.13.fa	SLG1009.sorted.bam	SLG1122.sorted.bam	0.118849	181970	285	10	0.999945	0.998434	0.0840336
SLG1133_DASTool_bins_SLG1133_bin.13.fa	SLG1009.sorted.bam	SLG1123.sorted.bam	0.124378	156288	246	17	0.999891	0.998426	0.0721737
SLG1133_DASTool_bins_SLG1133_bin.13.fa	SLG1009.sorted.bam	SLG1132.sorted.bam	0.115139	213017	270	18	0.999915	0.998732	0.0983711
SLG1133_DASTool_bins_SLG1133_bin.13.fa	SLG1009.sorted.bam	SLG1133.sorted.bam	0.114425	220813	274	18	0.999918	0.998759	0.101971
SLG1133_DASTool_bins_SLG1133_bin.13.fa	SLG1009.sorted.bam	SLG1155_555.sorted.bam	0.130788	78178	159	6	0.999923	0.997966	0.0361025
SLG1133_DASTool_bins_SLG1133_bin.13.fa	SLG1009.sorted.bam	SLG1156.sorted.bam	0.123361	161801	258	11	0.999932	0.998405	0.0747196
SLG1133_DASTool_bins_SLG1133_bin.13.fa	SLG1009.sorted.bam	SLG1157.sorted.bam	0.124768	154802	230	8	0.999948	0.998514	0.0714875
SLG1133_DASTool_bins_SLG1133_bin.13.fa	SLG1009.sorted.bam	SLG1163.sorted.bam	0.134599	79564	181	25	0.999686	0.997725	0.0367426
SLG1133_DASTool_bins_SLG1133_bin.13.fa	SLG1009.sorted.bam	SLG1171.sorted.bam	0.114419	220811	293	3	0.999986	0.998673	0.10197
SLG1133_DASTool_bins_SLG1133_bin.13.fa	SLG1009.sorted.bam	SLG1172.sorted.bam	0.114505	220594	278	19	0.999914	0.99874	0.10187
SLG1133_DASTool_bins_SLG1133_bin.13.fa	SLG1009.sorted.bam	SLG1173.sorted.bam	0.116178	211143	242	34	0.999839	0.998854	0.0975057
SLG1133_DASTool_bins_SLG1133_bin.13.fa	SLG1009.sorted.bam	SLG1205.sorted.bam	0.121122	140176	226	13	0.999907	0.998388	0.0647332
SLG1133_DASTool_bins_SLG1133_bin.13.fa	SLG1009.sorted.bam	SLG1206.sorted.bam	0.124787	158626	262	11	0.999931	0.998348	0.0732534
SLG1133_DASTool_bins_SLG1133_bin.13.fa	SLG1009.sorted.bam	SLG1207.sorted.bam	0.129898	124462	223	32	0.999743	0.998208	0.0574765
SLG1133_DASTool_bins_SLG1133_bin.13.fa	SLG1009.sorted.bam	SLG1208.sorted.bam	0.170246	54022	189	13	0.999759	0.996501	0.0249473
SLG1133_DASTool_bins_SLG1133_bin.13.fa	SLG1009.sorted.bam	SLG1213.sorted.bam	0.136971	108071	196	4	0.999963	0.998186	0.0499071
SLG1133_DASTool_bins_SLG1133_bin.13.fa	SLG1009.sorted.bam	SLG1214.sorted.bam	0.125355	138828	240	4	0.999971	0.998271	0.0641107
SLG1133_DASTool_bins_SLG1133_bin.13.fa	SLG1009.sorted.bam	SLG1215.sorted.bam	0.120695	174159	288	20	0.999885	0.998346	0.0804265
SLG1133_DASTool_bins_SLG1133_bin.13.fa	SLG1009.sorted.bam	SLG1216.sorted.bam	0.11749	205249	266	1	0.999995	0.998704	0.0947838
SLG1133_DASTool_bins_SLG1133_bin.13.fa	SLG1009.sorted.bam	SLG191.sorted.bam	0.165609	46084	136	11	0.999761	0.997049	0.0212816
SLG1133_DASTool_bins_SLG1133_bin.13.fa	SLG1009.sorted.bam	SLG192.sorted.bam	0.118051	193864	272	8	0.999959	0.998597	0.0895263
SLG1133_DASTool_bins_SLG1133_bin.13.fa	SLG1009.sorted.bam	SLG193.sorted.bam	0.135873	96269	237	10	0.999896	0.997538	0.044457
SLG1133_DASTool_bins_SLG1133_bin.13.fa	SLG1009.sorted.bam	SLG220.sorted.bam	0.133811	95993	232	22	0.999771	0.997583	0.0443295
SLG1133_DASTool_bins_SLG1133_bin.13.fa	SLG1009.sorted.bam	SLG222.sorted.bam	0.125193	138829	229	23	0.999834	0.99835	0.0641111
SLG1133_DASTool_bins_SLG1133_bin.13.fa	SLG1009.sorted.bam	SLG326B.sorted.bam	0.130791	118063	206	19	0.999839	0.998255	0.0545214
SLG1133_DASTool_bins_SLG1133_bin.13.fa	SLG1009.sorted.bam	SLG421.sorted.bam	0.198908	30699	95	9	0.999707	0.996905	0.0141768
SLG1133_DASTool_bins_SLG1133_bin.13.fa	SLG1009.sorted.bam	SLG422.sorted.bam	0.117547	183536	262	31	0.999831	0.998572	0.0847568
SLG1133_DASTool_bins_SLG1133_bin.13.fa	SLG1009.sorted.bam	SLG423.sorted.bam	0.187636	35324	105	9	0.999745	0.997028	0.0163126
SLG1133_DASTool_bins_SLG1133_bin.13.fa	SLG1009.sorted.bam	SLG424.sorted.bam	0.148798	81335	228	8	0.999902	0.997197	0.0375604
SLG1133_DASTool_bins_SLG1133_bin.13.fa	SLG1009.sorted.bam	SLG441.sorted.bam	0.140439	94611	231	26	0.999725	0.997558	0.0436913
SLG1133_DASTool_bins_SLG1133_bin.13.fa	SLG1009.sorted.bam	SLG442.sorted.bam	0.119731	180237	261	5	0.999972	0.998552	0.0832333
SLG1133_DASTool_bins_SLG1133_bin.13.fa	SLG1009.sorted.bam	SLG529.sorted.bam	0.149987	68027	202	18	0.999735	0.997031	0.0314148
SLG1133_DASTool_bins_SLG1133_bin.13.fa	SLG1009.sorted.bam	SLG530.sorted.bam	0.115873	213561	269	4	0.999981	0.99874	0.0986223
SLG1133_DASTool_bins_SLG1133_bin.13.fa	SLG1009.sorted.bam	SLG593.sorted.bam	0.125433	125186	241	12	0.999904	0.998075	0.0578108
SLG1133_DASTool_bins_SLG1133_bin.13.fa	SLG1009.sorted.bam	SLG594.sorted.bam	0.131876	95519	183	22	0.99977	0.998084	0.0441106
SLG1133_DASTool_bins_SLG1133_bin.13.fa	SLG1009.sorted.bam	SLG595.sorted.bam	0.117865	202418	260	11	0.999946	0.998716	0.0934765
SLG1133_DASTool_bins_SLG1133_bin.13.fa	SLG1009.sorted.bam	SLG613.sorted.bam	0.12812	90189	211	33	0.999634	0.99766	0.0416492
SLG1133_DASTool_bins_SLG1133_bin.13.fa	SLG1009.sorted.bam	SLG614.sorted.bam	0.137635	88274	211	19	0.999785	0.99761	0.0407649
SLG1133_DASTool_bins_SLG1133_bin.13.fa	SLG1009.sorted.bam	SLG615.sorted.bam	0.126896	130943	199	9	0.999931	0.99848	0.0604694
SLG1133_DASTool_bins_SLG1133_bin.13.fa	SLG1009.sorted.bam	SLG617.sorted.bam	0.203093	33646	126	27	0.999198	0.996255	0.0155377
SLG1133_DASTool_bins_SLG1133_bin.13.fa	SLG1009.sorted.bam	SLG618.sorted.bam	0.209	35744	167	6	0.999832	0.995328	0.0165066
SLG1133_DASTool_bins_SLG1133_bin.13.fa	SLG1009.sorted.bam	SLG620.sorted.bam	0.118002	199185	267	38	0.999809	0.99866	0.0919835
SLG1133_DASTool_bins_SLG1133_bin.13.fa	SLG1009.sorted.bam	SLG653.sorted.bam	0.120115	172813	231	30	0.999826	0.998663	0.0798049
SLG1133_DASTool_bins_SLG1133_bin.13.fa	SLG1009.sorted.bam	SLG654.sorted.bam	0.120821	144580	190	26	0.99982	0.998686	0.0667669
SLG1133_DASTool_bins_SLG1133_bin.13.fa	SLG1009.sorted.bam	SLG655.sorted.bam	0.129845	124836	220	4	0.999968	0.998238	0.0576492
SLG1133_DASTool_bins_SLG1133_bin.13.fa	SLG1009.sorted.bam	SLG656.sorted.bam	0.11446	220776	302	48	0.999783	0.998632	0.101954
SLG1133_DASTool_bins_SLG1133_bin.13.fa	SLG1009.sorted.bam	SLG657.sorted.bam	0.119888	194184	230	1	0.999995	0.998816	0.089674
SLG1133_DASTool_bins_SLG1133_bin.13.fa	SLG1009.sorted.bam	SLG658.sorted.bam	0.140327	111995	239	9	0.99992	0.997866	0.0517192
SLG1133_DASTool_bins_SLG1133_bin.13.fa	SLG1009.sorted.bam	SLG659.sorted.bam	0.115781	212306	298	12	0.999943	0.998596	0.0980428
SLG1133_DASTool_bins_SLG1133_bin.13.fa	SLG1009.sorted.bam	SLG660.sorted.bam	0.13211	125267	266	25	0.9998	0.997877	0.0578482
SLG1133_DASTool_bins_SLG1133_bin.13.fa	SLG1009.sorted.bam	SLG709.sorted.bam	0.123009	174908	228	5	0.999971	0.998696	0.0807724
SLG1133_DASTool_bins_SLG1133_bin.13.fa	SLG1009.sorted.bam	SLG710.sorted.bam	0.134682	80808	184	24	0.999703	0.997723	0.0373171
SLG1133_DASTool_bins_SLG1133_bin.13.fa	SLG1009.sorted.bam	SLG711.sorted.bam	0.165191	79071	239	11	0.999861	0.996977	0.0365149
SLG1133_DASTool_bins_SLG1133_bin.13.fa	SLG1009.sorted.bam	SLG776.sorted.bam	0.130252	137500	250	24	0.999825	0.998182	0.0634974
SLG1133_DASTool_bins_SLG1133_bin.13.fa	SLG1009.sorted.bam	SLG777.sorted.bam	0.152631	51822	164	16	0.999691	0.996835	0.0239314
SLG1133_DASTool_bins_SLG1133_bin.13.fa	SLG1009.sorted.bam	SLG778.sorted.bam	0.145385	94920	211	3	0.999968	0.997777	0.043834
SLG1133_DASTool_bins_SLG1133_bin.13.fa	SLG1009.sorted.bam	SLG779.sorted.bam	0.135951	114767	260	17	0.999852	0.997735	0.0529993
SLG1133_DASTool_bins_SLG1133_bin.13.fa	SLG1009.sorted.bam	SLG886.sorted.bam	0.114707	218852	268	1	0.999995	0.998775	0.101066
SLG1133_DASTool_bins_SLG1133_bin.13.fa	SLG1009.sorted.bam	SLG887.sorted.bam	0.117762	196798	277	3	0.999985	0.998592	0.0908812
SLG1133_DASTool_bins_SLG1133_bin.13.fa	SLG1009.sorted.bam	SLG888.sorted.bam	0.127676	126477	259	6	0.999953	0.997952	0.058407
SLG1133_DASTool_bins_SLG1133_bin.13.fa	SLG1009.sorted.bam	SLG937.sorted.bam	0.114605	220221	268	1	0.999995	0.998783	0.101698
SLG1133_DASTool_bins_SLG1133_bin.13.fa	SLG1009.sorted.bam	SLG938.sorted.bam	0.114795	218882	276	4	0.999982	0.998739	0.10108
SLG1133_DASTool_bins_SLG1133_bin.13.fa	SLG1009.sorted.bam	SLG939.sorted.bam	0.118791	197705	281	8	0.99996	0.998579	0.0913
SLG1133_DASTool_bins_SLG1133_bin.13.fa	SLG1009.sorted.bam	SLG940.sorted.bam	0.248939	28704	140	9	0.999686	0.995123	0.0132555
SLG1133_DASTool_bins_SLG1133_bin.13.fa	SLG1009.sorted.bam	SLG941.sorted.bam	0.160559	73137	247	8	0.999891	0.996623	0.0337746
SLG1133_DASTool_bins_SLG1133_bin.13.fa	SLG1009.sorted.bam	SLG942.sorted.bam	0.142999	94311	223	12	0.999873	0.997635	0.0435528
SLG1133_DASTool_bins_SLG1133_bin.13.fa	SLG1009.sorted.bam	SLG943.sorted.bam	0.192725	44367	172	20	0.999549	0.996123	0.0204886
SLG1133_DASTool_bins_SLG1133_bin.13.fa	SLG1009.sorted.bam	SLG944.sorted.bam	0.180128	58088	225	10	0.999828	0.996127	0.026825
SLG1133_DASTool_bins_SLG1133_bin.13.fa	SLG1009.sorted.bam	SLG991.sorted.bam	0.12054	165380	212	6	0.999964	0.998718	0.0763724
SLG1133_DASTool_bins_SLG1133_bin.13.fa	SLG1009.sorted.bam	SLG992.sorted.bam	0.185456	47114	179	15	0.999682	0.996201	0.0217572
SLG1133_DASTool_bins_SLG1133_bin.13.fa	SLG1010.sorted.bam	SLG1102.sorted.bam	0.183142	250266	418	57	0.999772	0.99833	0.115573
SLG1133_DASTool_bins_SLG1133_bin.13.fa	SLG1010.sorted.bam	SLG1103.sorted.bam	0.184394	316245	545	75	0.999763	0.998277	0.146042
SLG1133_DASTool_bins_SLG1133_bin.13.fa	SLG1010.sorted.bam	SLG1104.sorted.bam	0.186081	369319	498	56	0.999848	0.998652	0.170551
SLG1133_DASTool_bins_SLG1133_bin.13.fa	SLG1010.sorted.bam	SLG1105.sorted.bam	0.150893	75620	185	18	0.999762	0.997554	0.0349213
SLG1133_DASTool_bins_SLG1133_bin.13.fa	SLG1010.sorted.bam	SLG1120.sorted.bam	0.179395	152454	367	28	0.999816	0.997593	0.0704031
SLG1133_DASTool_bins_SLG1133_bin.13.fa	SLG1010.sorted.bam	SLG1121.sorted.bam	0.190214	306545	333	6	0.99998	0.998914	0.141562
SLG1133_DASTool_bins_SLG1133_bin.13.fa	SLG1010.sorted.bam	SLG1122.sorted.bam	0.188315	307803	426	20	0.999935	0.998616	0.142143
SLG1133_DASTool_bins_SLG1133_bin.13.fa	SLG1010.sorted.bam	SLG1123.sorted.bam	0.191679	260535	400	24	0.999908	0.998465	0.120315
SLG1133_DASTool_bins_SLG1133_bin.13.fa	SLG1010.sorted.bam	SLG1132.sorted.bam	0.186097	362568	584	53	0.999854	0.998389	0.167434
SLG1133_DASTool_bins_SLG1133_bin.13.fa	SLG1010.sorted.bam	SLG1133.sorted.bam	0.184839	375331	566	60	0.99984	0.998492	0.173328
SLG1133_DASTool_bins_SLG1133_bin.13.fa	SLG1010.sorted.bam	SLG1155_555.sorted.bam	0.165331	129319	328	45	0.999652	0.997464	0.0597194
SLG1133_DASTool_bins_SLG1133_bin.13.fa	SLG1010.sorted.bam	SLG1156.sorted.bam	0.193314	275674	455	29	0.999895	0.998349	0.127306
SLG1133_DASTool_bins_SLG1133_bin.13.fa	SLG1010.sorted.bam	SLG1157.sorted.bam	0.19062	259646	455	32	0.999877	0.998248	0.119904
SLG1133_DASTool_bins_SLG1133_bin.13.fa	SLG1010.sorted.bam	SLG1163.sorted.bam	0.177428	131668	333	43	0.999673	0.997471	0.0608042
SLG1133_DASTool_bins_SLG1133_bin.13.fa	SLG1010.sorted.bam	SLG1171.sorted.bam	0.184823	375305	565	21	0.999944	0.998495	0.173316
SLG1133_DASTool_bins_SLG1133_bin.13.fa	SLG1010.sorted.bam	SLG1172.sorted.bam	0.185023	374992	543	42	0.999888	0.998552	0.173171
SLG1133_DASTool_bins_SLG1133_bin.13.fa	SLG1010.sorted.bam	SLG1173.sorted.bam	0.18641	357809	535	81	0.999774	0.998505	0.165236
SLG1133_DASTool_bins_SLG1133_bin.13.fa	SLG1010.sorted.bam	SLG1205.sorted.bam	0.184635	239576	426	31	0.999871	0.998222	0.110636
SLG1133_DASTool_bins_SLG1133_bin.13.fa	SLG1010.sorted.bam	SLG1206.sorted.bam	0.191406	269155	468	31	0.999885	0.998261	0.124296
SLG1133_DASTool_bins_SLG1133_bin.13.fa	SLG1010.sorted.bam	SLG1207.sorted.bam	0.184755	203708	441	52	0.999745	0.997835	0.0940722
SLG1133_DASTool_bins_SLG1133_bin.13.fa	SLG1010.sorted.bam	SLG1208.sorted.bam	0.170863	83675	284	44	0.999474	0.996606	0.0386411
SLG1133_DASTool_bins_SLG1133_bin.13.fa	SLG1010.sorted.bam	SLG1213.sorted.bam	0.196132	182822	372	18	0.999902	0.997965	0.0844271
SLG1133_DASTool_bins_SLG1133_bin.13.fa	SLG1010.sorted.bam	SLG1214.sorted.bam	0.194236	234961	284	11	0.999953	0.998791	0.108505
SLG1133_DASTool_bins_SLG1133_bin.13.fa	SLG1010.sorted.bam	SLG1215.sorted.bam	0.191568	298822	418	14	0.999953	0.998601	0.137996
SLG1133_DASTool_bins_SLG1133_bin.13.fa	SLG1010.sorted.bam	SLG1216.sorted.bam	0.188121	349528	450	15	0.999957	0.998713	0.161412
SLG1133_DASTool_bins_SLG1133_bin.13.fa	SLG1010.sorted.bam	SLG191.sorted.bam	0.16035	71413	231	49	0.999314	0.996765	0.0329785
SLG1133_DASTool_bins_SLG1133_bin.13.fa	SLG1010.sorted.bam	SLG192.sorted.bam	0.189414	330133	480	31	0.999906	0.998546	0.152455
SLG1133_DASTool_bins_SLG1133_bin.13.fa	SLG1010.sorted.bam	SLG193.sorted.bam	0.190762	160706	424	30	0.999813	0.997362	0.0742139
SLG1133_DASTool_bins_SLG1133_bin.13.fa	SLG1010.sorted.bam	SLG220.sorted.bam	0.181651	157983	360	16	0.999899	0.997721	0.0729564
SLG1133_DASTool_bins_SLG1133_bin.13.fa	SLG1010.sorted.bam	SLG222.sorted.bam	0.189347	231572	460	53	0.999771	0.998014	0.10694
SLG1133_DASTool_bins_SLG1133_bin.13.fa	SLG1010.sorted.bam	SLG326B.sorted.bam	0.182373	192566	376	33	0.999829	0.998047	0.0889268
SLG1133_DASTool_bins_SLG1133_bin.13.fa	SLG1010.sorted.bam	SLG421.sorted.bam	0.158496	43217	89	19	0.99956	0.997941	0.0199576
SLG1133_DASTool_bins_SLG1133_bin.13.fa	SLG1010.sorted.bam	SLG422.sorted.bam	0.187246	311261	514	83	0.999733	0.998349	0.14374
SLG1133_DASTool_bins_SLG1133_bin.13.fa	SLG1010.sorted.bam	SLG423.sorted.bam	0.157941	50607	130	7	0.999862	0.997431	0.0233703
SLG1133_DASTool_bins_SLG1133_bin.13.fa	SLG1010.sorted.bam	SLG424.sorted.bam	0.190105	135403	247	23	0.99983	0.998176	0.062529
SLG1133_DASTool_bins_SLG1133_bin.13.fa	SLG1010.sorted.bam	SLG441.sorted.bam	0.186495	156308	315	21	0.999866	0.997985	0.0721829
SLG1133_DASTool_bins_SLG1133_bin.13.fa	SLG1010.sorted.bam	SLG442.sorted.bam	0.186672	300871	436	18	0.99994	0.998551	0.138942
SLG1133_DASTool_bins_SLG1133_bin.13.fa	SLG1010.sorted.bam	SLG529.sorted.bam	0.173836	111764	358	35	0.999687	0.996797	0.0516125
SLG1133_DASTool_bins_SLG1133_bin.13.fa	SLG1010.sorted.bam	SLG530.sorted.bam	0.186067	360426	501	22	0.999939	0.99861	0.166444
SLG1133_DASTool_bins_SLG1133_bin.13.fa	SLG1010.sorted.bam	SLG593.sorted.bam	0.192981	210557	388	15	0.999929	0.998157	0.0972351
SLG1133_DASTool_bins_SLG1133_bin.13.fa	SLG1010.sorted.bam	SLG594.sorted.bam	0.172603	156032	403	76	0.999513	0.997417	0.0720555
SLG1133_DASTool_bins_SLG1133_bin.13.fa	SLG1010.sorted.bam	SLG595.sorted.bam	0.186532	338559	545	44	0.99987	0.99839	0.156346
SLG1133_DASTool_bins_SLG1133_bin.13.fa	SLG1010.sorted.bam	SLG613.sorted.bam	0.175552	146481	372	49	0.999665	0.99746	0.0676448
SLG1133_DASTool_bins_SLG1133_bin.13.fa	SLG1010.sorted.bam	SLG614.sorted.bam	0.173715	139207	357	51	0.999634	0.997435	0.0642857
SLG1133_DASTool_bins_SLG1133_bin.13.fa	SLG1010.sorted.bam	SLG615.sorted.bam	0.182055	208469	476	32	0.999846	0.997717	0.0962708
SLG1133_DASTool_bins_SLG1133_bin.13.fa	SLG1010.sorted.bam	SLG617.sorted.bam	0.148334	46547	204	27	0.99942	0.995617	0.0214954
SLG1133_DASTool_bins_SLG1133_bin.13.fa	SLG1010.sorted.bam	SLG618.sorted.bam	0.189861	50877	147	17	0.999666	0.997111	0.023495
SLG1133_DASTool_bins_SLG1133_bin.13.fa	SLG1010.sorted.bam	SLG620.sorted.bam	0.185982	336912	519	40	0.999881	0.99846	0.155586
SLG1133_DASTool_bins_SLG1133_bin.13.fa	SLG1010.sorted.bam	SLG653.sorted.bam	0.187605	292165	501	73	0.99975	0.998285	0.134922
SLG1133_DASTool_bins_SLG1133_bin.13.fa	SLG1010.sorted.bam	SLG654.sorted.bam	0.190008	249021	440	62	0.999751	0.998233	0.114998
SLG1133_DASTool_bins_SLG1133_bin.13.fa	SLG1010.sorted.bam	SLG655.sorted.bam	0.192483	209388	280	7	0.999967	0.998663	0.0966952
SLG1133_DASTool_bins_SLG1133_bin.13.fa	SLG1010.sorted.bam	SLG656.sorted.bam	0.184905	375173	493	83	0.999779	0.998686	0.173255
SLG1133_DASTool_bins_SLG1133_bin.13.fa	SLG1010.sorted.bam	SLG657.sorted.bam	0.187604	325664	394	6	0.999982	0.99879	0.150391
SLG1133_DASTool_bins_SLG1133_bin.13.fa	SLG1010.sorted.bam	SLG658.sorted.bam	0.191632	176116	342	19	0.999892	0.998058	0.0813302
SLG1133_DASTool_bins_SLG1133_bin.13.fa	SLG1010.sorted.bam	SLG659.sorted.bam	0.186777	360095	391	4	0.999989	0.998914	0.166292
SLG1133_DASTool_bins_SLG1133_bin.13.fa	SLG1010.sorted.bam	SLG660.sorted.bam	0.192	207161	239	3	0.999986	0.998846	0.0956668
SLG1133_DASTool_bins_SLG1133_bin.13.fa	SLG1010.sorted.bam	SLG709.sorted.bam	0.188452	291620	486	28	0.999904	0.998333	0.13467
SLG1133_DASTool_bins_SLG1133_bin.13.fa	SLG1010.sorted.bam	SLG710.sorted.bam	0.170684	130052	374	42	0.999677	0.997124	0.0600579
SLG1133_DASTool_bins_SLG1133_bin.13.fa	SLG1010.sorted.bam	SLG711.sorted.bam	0.212889	128177	174	21	0.999836	0.998643	0.059192
SLG1133_DASTool_bins_SLG1133_bin.13.fa	SLG1010.sorted.bam	SLG776.sorted.bam	0.187103	220515	449	29	0.999868	0.997964	0.101834
SLG1133_DASTool_bins_SLG1133_bin.13.fa	SLG1010.sorted.bam	SLG777.sorted.bam	0.167656	87846	265	39	0.999556	0.996983	0.0405672
SLG1133_DASTool_bins_SLG1133_bin.13.fa	SLG1010.sorted.bam	SLG778.sorted.bam	0.193202	149431	234	14	0.999906	0.998434	0.0690071
SLG1133_DASTool_bins_SLG1133_bin.13.fa	SLG1010.sorted.bam	SLG779.sorted.bam	0.192133	186341	189	5	0.999973	0.998986	0.0860521
SLG1133_DASTool_bins_SLG1133_bin.13.fa	SLG1010.sorted.bam	SLG886.sorted.bam	0.185577	372507	448	10	0.999973	0.998797	0.172023
SLG1133_DASTool_bins_SLG1133_bin.13.fa	SLG1010.sorted.bam	SLG887.sorted.bam	0.188088	334854	500	20	0.99994	0.998507	0.154635
SLG1133_DASTool_bins_SLG1133_bin.13.fa	SLG1010.sorted.bam	SLG888.sorted.bam	0.192301	218888	409	15	0.999931	0.998131	0.101082
SLG1133_DASTool_bins_SLG1133_bin.13.fa	SLG1010.sorted.bam	SLG937.sorted.bam	0.18511	374459	532	7	0.999981	0.998579	0.172925
SLG1133_DASTool_bins_SLG1133_bin.13.fa	SLG1010.sorted.bam	SLG938.sorted.bam	0.185607	372537	510	7	0.999981	0.998631	0.172037
SLG1133_DASTool_bins_SLG1133_bin.13.fa	SLG1010.sorted.bam	SLG939.sorted.bam	0.188859	334378	454	13	0.999961	0.998642	0.154416
SLG1133_DASTool_bins_SLG1133_bin.13.fa	SLG1010.sorted.bam	SLG940.sorted.bam	0.187364	39857	87	18	0.999548	0.997817	0.0184059
SLG1133_DASTool_bins_SLG1133_bin.13.fa	SLG1010.sorted.bam	SLG941.sorted.bam	0.187768	115096	215	9	0.999922	0.998132	0.0531512
SLG1133_DASTool_bins_SLG1133_bin.13.fa	SLG1010.sorted.bam	SLG942.sorted.bam	0.188687	154251	223	13	0.999916	0.998554	0.071233
SLG1133_DASTool_bins_SLG1133_bin.13.fa	SLG1010.sorted.bam	SLG943.sorted.bam	0.179774	65041	203	20	0.999693	0.996879	0.0300359
SLG1133_DASTool_bins_SLG1133_bin.13.fa	SLG1010.sorted.bam	SLG944.sorted.bam	0.20847	90956	225	23	0.999747	0.997526	0.0420034
SLG1133_DASTool_bins_SLG1133_bin.13.fa	SLG1010.sorted.bam	SLG991.sorted.bam	0.191431	286466	517	30	0.999895	0.998195	0.13229
SLG1133_DASTool_bins_SLG1133_bin.13.fa	SLG1010.sorted.bam	SLG992.sorted.bam	0.187165	73582	266	24	0.999674	0.996385	0.0339801
SLG1133_DASTool_bins_SLG1133_bin.13.fa	SLG1102.sorted.bam	SLG1103.sorted.bam	0.569143	1128922	166	3	0.999997	0.999853	0.521335
SLG1133_DASTool_bins_SLG1133_bin.13.fa	SLG1102.sorted.bam	SLG1104.sorted.bam	0.621302	1324461	179	12	0.999991	0.999865	0.611635
SLG1133_DASTool_bins_SLG1133_bin.13.fa	SLG1102.sorted.bam	SLG1105.sorted.bam	0.153848	212411	128	7	0.999967	0.999397	0.0980912
SLG1133_DASTool_bins_SLG1133_bin.13.fa	SLG1102.sorted.bam	SLG1120.sorted.bam	0.308488	492874	170	12	0.999976	0.999655	0.227609
SLG1133_DASTool_bins_SLG1133_bin.13.fa	SLG1102.sorted.bam	SLG1121.sorted.bam	0.547765	1067108	415	8	0.999993	0.999611	0.49279
SLG1133_DASTool_bins_SLG1133_bin.13.fa	SLG1102.sorted.bam	SLG1122.sorted.bam	0.553745	1079443	254	6	0.999994	0.999765	0.498486
SLG1133_DASTool_bins_SLG1133_bin.13.fa	SLG1102.sorted.bam	SLG1123.sorted.bam	0.482536	884975	266	9	0.99999	0.999699	0.408681
SLG1133_DASTool_bins_SLG1133_bin.13.fa	SLG1102.sorted.bam	SLG1132.sorted.bam	0.615991	1300752	182	3	0.999998	0.99986	0.600686
SLG1133_DASTool_bins_SLG1133_bin.13.fa	SLG1102.sorted.bam	SLG1133.sorted.bam	0.627558	1353316	130	4	0.999997	0.999904	0.62496
SLG1133_DASTool_bins_SLG1133_bin.13.fa	SLG1102.sorted.bam	SLG1155_555.sorted.bam	0.271739	414085	198	13	0.999969	0.999522	0.191224
SLG1133_DASTool_bins_SLG1133_bin.13.fa	SLG1102.sorted.bam	SLG1156.sorted.bam	0.506217	932247	238	16	0.999983	0.999745	0.430511
SLG1133_DASTool_bins_SLG1133_bin.13.fa	SLG1102.sorted.bam	SLG1157.sorted.bam	0.479752	882704	211	7	0.999992	0.999761	0.407632
SLG1133_DASTool_bins_SLG1133_bin.13.fa	SLG1102.sorted.bam	SLG1163.sorted.bam	0.264904	404616	153	5	0.999988	0.999622	0.186851
SLG1133_DASTool_bins_SLG1133_bin.13.fa	SLG1102.sorted.bam	SLG1171.sorted.bam	0.627581	1353304	150	5	0.999996	0.999889	0.624955
SLG1133_DASTool_bins_SLG1133_bin.13.fa	SLG1102.sorted.bam	SLG1172.sorted.bam	0.627962	1352173	149	8	0.999994	0.99989	0.624433
SLG1133_DASTool_bins_SLG1133_bin.13.fa	SLG1102.sorted.bam	SLG1173.sorted.bam	0.60948	1277629	138	5	0.999996	0.999892	0.590008
SLG1133_DASTool_bins_SLG1133_bin.13.fa	SLG1102.sorted.bam	SLG1205.sorted.bam	0.454272	812650	166	12	0.999985	0.999796	0.375281
SLG1133_DASTool_bins_SLG1133_bin.13.fa	SLG1102.sorted.bam	SLG1206.sorted.bam	0.492645	916871	169	7	0.999992	0.999816	0.42341
SLG1133_DASTool_bins_SLG1133_bin.13.fa	SLG1102.sorted.bam	SLG1207.sorted.bam	0.397773	666825	143	2	0.999997	0.999786	0.307939
SLG1133_DASTool_bins_SLG1133_bin.13.fa	SLG1102.sorted.bam	SLG1208.sorted.bam	0.166363	232705	163	25	0.999893	0.9993	0.107463
SLG1133_DASTool_bins_SLG1133_bin.13.fa	SLG1102.sorted.bam	SLG1213.sorted.bam	0.355763	578338	376	30	0.999948	0.99935	0.267076
SLG1133_DASTool_bins_SLG1133_bin.13.fa	SLG1102.sorted.bam	SLG1214.sorted.bam	0.443034	789753	501	31	0.999961	0.999366	0.364707
SLG1133_DASTool_bins_SLG1133_bin.13.fa	SLG1102.sorted.bam	SLG1215.sorted.bam	0.531977	1026128	291	10	0.99999	0.999716	0.473865
SLG1133_DASTool_bins_SLG1133_bin.13.fa	SLG1102.sorted.bam	SLG1216.sorted.bam	0.600093	1237269	251	5	0.999996	0.999797	0.57137
SLG1133_DASTool_bins_SLG1133_bin.13.fa	SLG1102.sorted.bam	SLG191.sorted.bam	0.152385	194616	212	18	0.999908	0.998911	0.0898735
SLG1133_DASTool_bins_SLG1133_bin.13.fa	SLG1102.sorted.bam	SLG192.sorted.bam	0.582372	1167037	211	5	0.999996	0.999819	0.538937
SLG1133_DASTool_bins_SLG1133_bin.13.fa	SLG1102.sorted.bam	SLG193.sorted.bam	0.316849	504232	276	34	0.999933	0.999453	0.232854
SLG1133_DASTool_bins_SLG1133_bin.13.fa	SLG1102.sorted.bam	SLG220.sorted.bam	0.319095	499025	201	13	0.999974	0.999597	0.230449
SLG1133_DASTool_bins_SLG1133_bin.13.fa	SLG1102.sorted.bam	SLG222.sorted.bam	0.438467	766550	160	8	0.99999	0.999791	0.353992
SLG1133_DASTool_bins_SLG1133_bin.13.fa	SLG1102.sorted.bam	SLG326B.sorted.bam	0.384624	634779	223	15	0.999976	0.999649	0.29314
SLG1133_DASTool_bins_SLG1133_bin.13.fa	SLG1102.sorted.bam	SLG421.sorted.bam	0.093653	114295	137	8	0.99993	0.998801	0.0527813
SLG1133_DASTool_bins_SLG1133_bin.13.fa	SLG1102.sorted.bam	SLG422.sorted.bam	0.555276	1092504	190	5	0.999995	0.999826	0.504518
SLG1133_DASTool_bins_SLG1133_bin.13.fa	SLG1102.sorted.bam	SLG423.sorted.bam	0.105566	131103	159	27	0.999794	0.998787	0.0605433
SLG1133_DASTool_bins_SLG1133_bin.13.fa	SLG1102.sorted.bam	SLG424.sorted.bam	0.269147	406909	379	44	0.999892	0.999069	0.18791
SLG1133_DASTool_bins_SLG1133_bin.13.fa	SLG1102.sorted.bam	SLG441.sorted.bam	0.310515	487549	343	23	0.999953	0.999296	0.22515
SLG1133_DASTool_bins_SLG1133_bin.13.fa	SLG1102.sorted.bam	SLG442.sorted.bam	0.544419	1055652	272	4	0.999996	0.999742	0.487499
SLG1133_DASTool_bins_SLG1133_bin.13.fa	SLG1102.sorted.bam	SLG529.sorted.bam	0.223463	333137	182	8	0.999976	0.999454	0.153842
SLG1133_DASTool_bins_SLG1133_bin.13.fa	SLG1102.sorted.bam	SLG530.sorted.bam	0.612928	1290751	182	4	0.999997	0.999859	0.596068
SLG1133_DASTool_bins_SLG1133_bin.13.fa	SLG1102.sorted.bam	SLG593.sorted.bam	0.411606	696631	309	8	0.999989	0.999556	0.321704
SLG1133_DASTool_bins_SLG1133_bin.13.fa	SLG1102.sorted.bam	SLG594.sorted.bam	0.320804	511549	200	15	0.999971	0.999609	0.236233
SLG1133_DASTool_bins_SLG1133_bin.13.fa	SLG1102.sorted.bam	SLG595.sorted.bam	0.58852	1202367	185	7	0.999994	0.999846	0.555252
SLG1133_DASTool_bins_SLG1133_bin.13.fa	SLG1102.sorted.bam	SLG613.sorted.bam	0.297017	467553	239	30	0.999936	0.999489	0.215916
SLG1133_DASTool_bins_SLG1133_bin.13.fa	SLG1102.sorted.bam	SLG614.sorted.bam	0.288844	439278	216	15	0.999966	0.999508	0.202858
SLG1133_DASTool_bins_SLG1133_bin.13.fa	SLG1102.sorted.bam	SLG615.sorted.bam	0.41924	720996	228	8	0.999989	0.999684	0.332955
SLG1133_DASTool_bins_SLG1133_bin.13.fa	SLG1102.sorted.bam	SLG617.sorted.bam	0.0993259	115097	132	27	0.999765	0.998853	0.0531517
SLG1133_DASTool_bins_SLG1133_bin.13.fa	SLG1102.sorted.bam	SLG618.sorted.bam	0.104614	116988	193	31	0.999735	0.99835	0.054025
SLG1133_DASTool_bins_SLG1133_bin.13.fa	SLG1102.sorted.bam	SLG620.sorted.bam	0.589926	1202596	165	5	0.999996	0.999863	0.555358
SLG1133_DASTool_bins_SLG1133_bin.13.fa	SLG1102.sorted.bam	SLG653.sorted.bam	0.530729	1009711	121	2	0.999998	0.99988	0.466284
SLG1133_DASTool_bins_SLG1133_bin.13.fa	SLG1102.sorted.bam	SLG654.sorted.bam	0.473375	843124	138	5	0.999994	0.999836	0.389354
SLG1133_DASTool_bins_SLG1133_bin.13.fa	SLG1102.sorted.bam	SLG655.sorted.bam	0.411466	693472	438	14	0.99998	0.999368	0.320245
SLG1133_DASTool_bins_SLG1133_bin.13.fa	SLG1102.sorted.bam	SLG656.sorted.bam	0.627813	1353012	174	6	0.999996	0.999871	0.62482
SLG1133_DASTool_bins_SLG1133_bin.13.fa	SLG1102.sorted.bam	SLG657.sorted.bam	0.574117	1150003	281	1	0.999999	0.999756	0.531071
SLG1133_DASTool_bins_SLG1133_bin.13.fa	SLG1102.sorted.bam	SLG658.sorted.bam	0.347608	568094	255	32	0.999944	0.999551	0.262345
SLG1133_DASTool_bins_SLG1133_bin.13.fa	SLG1102.sorted.bam	SLG659.sorted.bam	0.612684	1287784	239	6	0.999995	0.999814	0.594698
SLG1133_DASTool_bins_SLG1133_bin.13.fa	SLG1102.sorted.bam	SLG660.sorted.bam	0.408152	676955	438	9	0.999987	0.999353	0.312617
SLG1133_DASTool_bins_SLG1133_bin.13.fa	SLG1102.sorted.bam	SLG709.sorted.bam	0.533069	1017724	168	4	0.999996	0.999835	0.469984
SLG1133_DASTool_bins_SLG1133_bin.13.fa	SLG1102.sorted.bam	SLG710.sorted.bam	0.271591	409973	236	12	0.999971	0.999424	0.189325
SLG1133_DASTool_bins_SLG1133_bin.13.fa	SLG1102.sorted.bam	SLG711.sorted.bam	0.246228	358844	522	84	0.999766	0.998545	0.165714
SLG1133_DASTool_bins_SLG1133_bin.13.fa	SLG1102.sorted.bam	SLG776.sorted.bam	0.425427	733478	278	12	0.999984	0.999621	0.33872
SLG1133_DASTool_bins_SLG1133_bin.13.fa	SLG1102.sorted.bam	SLG777.sorted.bam	0.171139	242707	207	25	0.999897	0.999147	0.112082
SLG1133_DASTool_bins_SLG1133_bin.13.fa	SLG1102.sorted.bam	SLG778.sorted.bam	0.299002	461105	441	73	0.999842	0.999044	0.212938
SLG1133_DASTool_bins_SLG1133_bin.13.fa	SLG1102.sorted.bam	SLG779.sorted.bam	0.370388	608952	489	73	0.99988	0.999197	0.281214
SLG1133_DASTool_bins_SLG1133_bin.13.fa	SLG1102.sorted.bam	SLG886.sorted.bam	0.625991	1341517	284	2	0.999999	0.999788	0.619512
SLG1133_DASTool_bins_SLG1133_bin.13.fa	SLG1102.sorted.bam	SLG887.sorted.bam	0.580045	1178576	219	2	0.999998	0.999814	0.544266
SLG1133_DASTool_bins_SLG1133_bin.13.fa	SLG1102.sorted.bam	SLG888.sorted.bam	0.415283	712058	296	17	0.999976	0.999584	0.328828
SLG1133_DASTool_bins_SLG1133_bin.13.fa	SLG1102.sorted.bam	SLG937.sorted.bam	0.627442	1349288	161	2	0.999999	0.999881	0.6231
SLG1133_DASTool_bins_SLG1133_bin.13.fa	SLG1102.sorted.bam	SLG938.sorted.bam	0.62524	1340132	223	5	0.999996	0.999834	0.618872
SLG1133_DASTool_bins_SLG1133_bin.13.fa	SLG1102.sorted.bam	SLG939.sorted.bam	0.581035	1175852	234	3	0.999997	0.999801	0.543008
SLG1133_DASTool_bins_SLG1133_bin.13.fa	SLG1102.sorted.bam	SLG940.sorted.bam	0.0767311	82290	243	89	0.998918	0.997047	0.0380015
SLG1133_DASTool_bins_SLG1133_bin.13.fa	SLG1102.sorted.bam	SLG941.sorted.bam	0.231936	345087	397	48	0.999861	0.99885	0.159361
SLG1133_DASTool_bins_SLG1133_bin.13.fa	SLG1102.sorted.bam	SLG942.sorted.bam	0.307494	488655	504	53	0.999892	0.998969	0.225661
SLG1133_DASTool_bins_SLG1133_bin.13.fa	SLG1102.sorted.bam	SLG943.sorted.bam	0.13201	167754	290	85	0.999493	0.998271	0.0774687
SLG1133_DASTool_bins_SLG1133_bin.13.fa	SLG1102.sorted.bam	SLG944.sorted.bam	0.175806	246603	359	44	0.999822	0.998544	0.113881
SLG1133_DASTool_bins_SLG1133_bin.13.fa	SLG1102.sorted.bam	SLG991.sorted.bam	0.514935	981377	169	8	0.999992	0.999828	0.453199
SLG1133_DASTool_bins_SLG1133_bin.13.fa	SLG1102.sorted.bam	SLG992.sorted.bam	0.137345	183942	212	14	0.999924	0.998847	0.0849443
SLG1133_DASTool_bins_SLG1133_bin.13.fa	SLG1103.sorted.bam	SLG1104.sorted.bam	0.809224	1732851	229	7	0.999996	0.999868	0.800229
SLG1133_DASTool_bins_SLG1133_bin.13.fa	SLG1103.sorted.bam	SLG1105.sorted.bam	0.156855	273113	130	9	0.999967	0.999524	0.126123
SLG1133_DASTool_bins_SLG1133_bin.13.fa	SLG1103.sorted.bam	SLG1120.sorted.bam	0.344116	640771	229	12	0.999981	0.999643	0.295908
SLG1133_DASTool_bins_SLG1133_bin.13.fa	SLG1103.sorted.bam	SLG1121.sorted.bam	0.684709	1394267	456	5	0.999996	0.999673	0.643871
SLG1133_DASTool_bins_SLG1133_bin.13.fa	SLG1103.sorted.bam	SLG1122.sorted.bam	0.695031	1411539	278	4	0.999997	0.999803	0.651848
SLG1133_DASTool_bins_SLG1133_bin.13.fa	SLG1103.sorted.bam	SLG1123.sorted.bam	0.584257	1154191	320	6	0.999995	0.999723	0.533005
SLG1133_DASTool_bins_SLG1133_bin.13.fa	SLG1103.sorted.bam	SLG1132.sorted.bam	0.797726	1699401	256	5	0.999997	0.999849	0.784782
SLG1133_DASTool_bins_SLG1133_bin.13.fa	SLG1103.sorted.bam	SLG1133.sorted.bam	0.822081	1771919	211	7	0.999996	0.999881	0.818271
SLG1133_DASTool_bins_SLG1133_bin.13.fa	SLG1103.sorted.bam	SLG1155_555.sorted.bam	0.291249	530379	208	12	0.999977	0.999608	0.244929
SLG1133_DASTool_bins_SLG1133_bin.13.fa	SLG1103.sorted.bam	SLG1156.sorted.bam	0.620926	1218956	280	18	0.999985	0.99977	0.562913
SLG1133_DASTool_bins_SLG1133_bin.13.fa	SLG1103.sorted.bam	SLG1157.sorted.bam	0.57998	1152165	224	5	0.999996	0.999806	0.532069
SLG1133_DASTool_bins_SLG1133_bin.13.fa	SLG1103.sorted.bam	SLG1163.sorted.bam	0.276487	509338	201	6	0.999988	0.999605	0.235212
SLG1133_DASTool_bins_SLG1133_bin.13.fa	SLG1103.sorted.bam	SLG1171.sorted.bam	0.822133	1771940	227	6	0.999997	0.999872	0.818281
SLG1133_DASTool_bins_SLG1133_bin.13.fa	SLG1103.sorted.bam	SLG1172.sorted.bam	0.822116	1769962	202	10	0.999994	0.999886	0.817367
SLG1133_DASTool_bins_SLG1133_bin.13.fa	SLG1103.sorted.bam	SLG1173.sorted.bam	0.789107	1671929	188	7	0.999996	0.999888	0.772096
SLG1133_DASTool_bins_SLG1133_bin.13.fa	SLG1103.sorted.bam	SLG1205.sorted.bam	0.539629	1057718	227	11	0.99999	0.999785	0.488453
SLG1133_DASTool_bins_SLG1133_bin.13.fa	SLG1103.sorted.bam	SLG1206.sorted.bam	0.595252	1192499	282	15	0.999987	0.999764	0.550695
SLG1133_DASTool_bins_SLG1133_bin.13.fa	SLG1103.sorted.bam	SLG1207.sorted.bam	0.461489	867803	177	1	0.999999	0.999796	0.400751
SLG1133_DASTool_bins_SLG1133_bin.13.fa	SLG1103.sorted.bam	SLG1208.sorted.bam	0.166405	291735	194	37	0.999873	0.999335	0.134723
SLG1133_DASTool_bins_SLG1133_bin.13.fa	SLG1103.sorted.bam	SLG1213.sorted.bam	0.397451	744256	377	29	0.999961	0.999493	0.343697
SLG1133_DASTool_bins_SLG1133_bin.13.fa	SLG1103.sorted.bam	SLG1214.sorted.bam	0.521559	1024251	576	38	0.999963	0.999438	0.472998
SLG1133_DASTool_bins_SLG1133_bin.13.fa	SLG1103.sorted.bam	SLG1215.sorted.bam	0.661559	1340472	333	8	0.999994	0.999752	0.619029
SLG1133_DASTool_bins_SLG1133_bin.13.fa	SLG1103.sorted.bam	SLG1216.sorted.bam	0.773132	1619536	309	5	0.999997	0.999809	0.747901
SLG1133_DASTool_bins_SLG1133_bin.13.fa	SLG1103.sorted.bam	SLG191.sorted.bam	0.154526	249457	184	20	0.99992	0.999262	0.115199
SLG1133_DASTool_bins_SLG1133_bin.13.fa	SLG1103.sorted.bam	SLG192.sorted.bam	0.734724	1518719	248	6	0.999996	0.999837	0.701343
SLG1133_DASTool_bins_SLG1133_bin.13.fa	SLG1103.sorted.bam	SLG193.sorted.bam	0.348027	647961	310	31	0.999952	0.999522	0.299228
SLG1133_DASTool_bins_SLG1133_bin.13.fa	SLG1103.sorted.bam	SLG220.sorted.bam	0.357869	649261	236	11	0.999983	0.999637	0.299828
SLG1133_DASTool_bins_SLG1133_bin.13.fa	SLG1103.sorted.bam	SLG222.sorted.bam	0.525598	1006595	200	8	0.999992	0.999801	0.464845
SLG1133_DASTool_bins_SLG1133_bin.13.fa	SLG1103.sorted.bam	SLG326B.sorted.bam	0.444617	825120	218	14	0.999983	0.999736	0.38104
SLG1133_DASTool_bins_SLG1133_bin.13.fa	SLG1103.sorted.bam	SLG421.sorted.bam	0.0858247	140190	125	8	0.999943	0.999108	0.0647396
SLG1133_DASTool_bins_SLG1133_bin.13.fa	SLG1103.sorted.bam	SLG422.sorted.bam	0.70227	1432077	208	7	0.999995	0.999855	0.661332
SLG1133_DASTool_bins_SLG1133_bin.13.fa	SLG1103.sorted.bam	SLG423.sorted.bam	0.101892	165964	165	9	0.999946	0.999006	0.0766421
SLG1133_DASTool_bins_SLG1133_bin.13.fa	SLG1103.sorted.bam	SLG424.sorted.bam	0.294694	529633	423	53	0.9999	0.999201	0.244584
SLG1133_DASTool_bins_SLG1133_bin.13.fa	SLG1103.sorted.bam	SLG441.sorted.bam	0.346637	634572	402	15	0.999976	0.999367	0.293045
SLG1133_DASTool_bins_SLG1133_bin.13.fa	SLG1103.sorted.bam	SLG442.sorted.bam	0.685142	1385057	285	3	0.999998	0.999794	0.639618
SLG1133_DASTool_bins_SLG1133_bin.13.fa	SLG1103.sorted.bam	SLG529.sorted.bam	0.234445	426415	211	6	0.999986	0.999505	0.196918
SLG1133_DASTool_bins_SLG1133_bin.13.fa	SLG1103.sorted.bam	SLG530.sorted.bam	0.79468	1688437	242	4	0.999998	0.999857	0.779719
SLG1133_DASTool_bins_SLG1133_bin.13.fa	SLG1103.sorted.bam	SLG593.sorted.bam	0.473946	900278	378	23	0.999974	0.99958	0.415748
SLG1133_DASTool_bins_SLG1133_bin.13.fa	SLG1103.sorted.bam	SLG594.sorted.bam	0.356723	662029	181	8	0.999988	0.999727	0.305725
SLG1133_DASTool_bins_SLG1133_bin.13.fa	SLG1103.sorted.bam	SLG595.sorted.bam	0.754698	1573929	203	7	0.999996	0.999871	0.726839
SLG1133_DASTool_bins_SLG1133_bin.13.fa	SLG1103.sorted.bam	SLG613.sorted.bam	0.328113	606497	202	24	0.99996	0.999667	0.28008
SLG1133_DASTool_bins_SLG1133_bin.13.fa	SLG1103.sorted.bam	SLG614.sorted.bam	0.320994	570820	213	14	0.999975	0.999627	0.263604
SLG1133_DASTool_bins_SLG1133_bin.13.fa	SLG1103.sorted.bam	SLG615.sorted.bam	0.489015	935919	242	15	0.999984	0.999741	0.432207
SLG1133_DASTool_bins_SLG1133_bin.13.fa	SLG1103.sorted.bam	SLG617.sorted.bam	0.0954862	146620	159	13	0.999911	0.998916	0.067709
SLG1133_DASTool_bins_SLG1133_bin.13.fa	SLG1103.sorted.bam	SLG618.sorted.bam	0.10276	149428	258	51	0.999659	0.998273	0.0690057
SLG1133_DASTool_bins_SLG1133_bin.13.fa	SLG1103.sorted.bam	SLG620.sorted.bam	0.750905	1568204	208	2	0.999999	0.999867	0.724195
SLG1133_DASTool_bins_SLG1133_bin.13.fa	SLG1103.sorted.bam	SLG653.sorted.bam	0.660459	1321497	186	1	0.999999	0.999859	0.610266
SLG1133_DASTool_bins_SLG1133_bin.13.fa	SLG1103.sorted.bam	SLG654.sorted.bam	0.562928	1093834	165	5	0.999995	0.999849	0.505132
SLG1133_DASTool_bins_SLG1133_bin.13.fa	SLG1103.sorted.bam	SLG655.sorted.bam	0.47622	896636	542	28	0.999969	0.999396	0.414066
SLG1133_DASTool_bins_SLG1133_bin.13.fa	SLG1103.sorted.bam	SLG656.sorted.bam	0.822282	1771404	235	6	0.999997	0.999867	0.818033
SLG1133_DASTool_bins_SLG1133_bin.13.fa	SLG1103.sorted.bam	SLG657.sorted.bam	0.730211	1506121	319	3	0.999998	0.999788	0.695526
SLG1133_DASTool_bins_SLG1133_bin.13.fa	SLG1103.sorted.bam	SLG658.sorted.bam	0.388182	732203	280	36	0.999951	0.999618	0.338131
SLG1133_DASTool_bins_SLG1133_bin.13.fa	SLG1103.sorted.bam	SLG659.sorted.bam	0.794048	1684310	309	1	0.999999	0.999817	0.777813
SLG1133_DASTool_bins_SLG1133_bin.13.fa	SLG1103.sorted.bam	SLG660.sorted.bam	0.480041	886395	519	4	0.999995	0.999414	0.409337
SLG1133_DASTool_bins_SLG1133_bin.13.fa	SLG1103.sorted.bam	SLG709.sorted.bam	0.661452	1329226	215	5	0.999996	0.999838	0.613836
SLG1133_DASTool_bins_SLG1133_bin.13.fa	SLG1103.sorted.bam	SLG710.sorted.bam	0.294374	531099	218	14	0.999974	0.99959	0.245261
SLG1133_DASTool_bins_SLG1133_bin.13.fa	SLG1103.sorted.bam	SLG711.sorted.bam	0.265403	465486	612	93	0.9998	0.998685	0.214961
SLG1133_DASTool_bins_SLG1133_bin.13.fa	SLG1103.sorted.bam	SLG776.sorted.bam	0.499844	955526	255	14	0.999985	0.999733	0.441261
SLG1133_DASTool_bins_SLG1133_bin.13.fa	SLG1103.sorted.bam	SLG777.sorted.bam	0.178062	314072	170	20	0.999936	0.999459	0.145038
SLG1133_DASTool_bins_SLG1133_bin.13.fa	SLG1103.sorted.bam	SLG778.sorted.bam	0.330717	597513	471	67	0.999888	0.999212	0.275931
SLG1133_DASTool_bins_SLG1133_bin.13.fa	SLG1103.sorted.bam	SLG779.sorted.bam	0.416001	782575	611	80	0.999898	0.999219	0.361393
SLG1133_DASTool_bins_SLG1133_bin.13.fa	SLG1103.sorted.bam	SLG886.sorted.bam	0.819181	1757237	291	3	0.999998	0.999834	0.811491
SLG1133_DASTool_bins_SLG1133_bin.13.fa	SLG1103.sorted.bam	SLG887.sorted.bam	0.741203	1544426	196	5	0.999997	0.999873	0.713215
SLG1133_DASTool_bins_SLG1133_bin.13.fa	SLG1103.sorted.bam	SLG888.sorted.bam	0.484916	925667	344	21	0.999977	0.999628	0.427472
SLG1133_DASTool_bins_SLG1133_bin.13.fa	SLG1103.sorted.bam	SLG937.sorted.bam	0.821339	1766565	179	2	0.999999	0.999899	0.815798
SLG1133_DASTool_bins_SLG1133_bin.13.fa	SLG1103.sorted.bam	SLG938.sorted.bam	0.817824	1754940	175	4	0.999998	0.9999	0.81043
SLG1133_DASTool_bins_SLG1133_bin.13.fa	SLG1103.sorted.bam	SLG939.sorted.bam	0.742752	1539584	277	2	0.999999	0.99982	0.710979
SLG1133_DASTool_bins_SLG1133_bin.13.fa	SLG1103.sorted.bam	SLG940.sorted.bam	0.0683921	98864	251	102	0.998968	0.997461	0.0456553
SLG1133_DASTool_bins_SLG1133_bin.13.fa	SLG1103.sorted.bam	SLG941.sorted.bam	0.247092	445588	462	56	0.999874	0.998963	0.205772
SLG1133_DASTool_bins_SLG1133_bin.13.fa	SLG1103.sorted.bam	SLG942.sorted.bam	0.338268	632220	587	49	0.999922	0.999072	0.291959
SLG1133_DASTool_bins_SLG1133_bin.13.fa	SLG1103.sorted.bam	SLG943.sorted.bam	0.130051	212713	265	79	0.999629	0.998754	0.0982307
SLG1133_DASTool_bins_SLG1133_bin.13.fa	SLG1103.sorted.bam	SLG944.sorted.bam	0.179422	314004	366	51	0.999838	0.998834	0.145007
SLG1133_DASTool_bins_SLG1133_bin.13.fa	SLG1103.sorted.bam	SLG991.sorted.bam	0.631788	1279055	228	14	0.999989	0.999822	0.590667
SLG1133_DASTool_bins_SLG1133_bin.13.fa	SLG1103.sorted.bam	SLG992.sorted.bam	0.140151	237417	199	11	0.999954	0.999162	0.109639
SLG1133_DASTool_bins_SLG1133_bin.13.fa	SLG1104.sorted.bam	SLG1105.sorted.bam	0.156273	317941	160	6	0.999981	0.999497	0.146825
SLG1133_DASTool_bins_SLG1133_bin.13.fa	SLG1104.sorted.bam	SLG1120.sorted.bam	0.356837	747651	221	15	0.99998	0.999704	0.345265
SLG1133_DASTool_bins_SLG1133_bin.13.fa	SLG1104.sorted.bam	SLG1121.sorted.bam	0.76619	1638824	593	16	0.99999	0.999638	0.756808
SLG1133_DASTool_bins_SLG1133_bin.13.fa	SLG1104.sorted.bam	SLG1122.sorted.bam	0.776786	1656439	235	16	0.99999	0.999858	0.764942
SLG1133_DASTool_bins_SLG1133_bin.13.fa	SLG1104.sorted.bam	SLG1123.sorted.bam	0.638777	1355209	244	10	0.999993	0.99982	0.625835
SLG1133_DASTool_bins_SLG1133_bin.13.fa	SLG1104.sorted.bam	SLG1132.sorted.bam	0.935189	2017865	244	9	0.999996	0.999879	0.931849
SLG1133_DASTool_bins_SLG1133_bin.13.fa	SLG1104.sorted.bam	SLG1133.sorted.bam	0.975061	2109503	146	14	0.999993	0.999931	0.974167
SLG1133_DASTool_bins_SLG1133_bin.13.fa	SLG1104.sorted.bam	SLG1155_555.sorted.bam	0.296693	615470	259	19	0.999969	0.999579	0.284224
SLG1133_DASTool_bins_SLG1133_bin.13.fa	SLG1104.sorted.bam	SLG1156.sorted.bam	0.675225	1421100	224	14	0.99999	0.999842	0.656263
SLG1133_DASTool_bins_SLG1133_bin.13.fa	SLG1104.sorted.bam	SLG1157.sorted.bam	0.635297	1352864	265	8	0.999994	0.999804	0.624752
SLG1133_DASTool_bins_SLG1133_bin.13.fa	SLG1104.sorted.bam	SLG1163.sorted.bam	0.288629	600359	162	13	0.999978	0.99973	0.277245
SLG1133_DASTool_bins_SLG1133_bin.13.fa	SLG1104.sorted.bam	SLG1171.sorted.bam	0.975176	2109534	124	10	0.999995	0.999941	0.974181
SLG1133_DASTool_bins_SLG1133_bin.13.fa	SLG1104.sorted.bam	SLG1172.sorted.bam	0.974402	2106534	99	12	0.999994	0.999953	0.972796
SLG1133_DASTool_bins_SLG1133_bin.13.fa	SLG1104.sorted.bam	SLG1173.sorted.bam	0.919609	1982204	194	7	0.999996	0.999902	0.91538
SLG1133_DASTool_bins_SLG1133_bin.13.fa	SLG1104.sorted.bam	SLG1205.sorted.bam	0.584272	1240027	208	16	0.999987	0.999832	0.572644
SLG1133_DASTool_bins_SLG1133_bin.13.fa	SLG1104.sorted.bam	SLG1206.sorted.bam	0.659483	1406030	230	21	0.999985	0.999836	0.649304
SLG1133_DASTool_bins_SLG1133_bin.13.fa	SLG1104.sorted.bam	SLG1207.sorted.bam	0.486832	1012386	147	3	0.999997	0.999855	0.467519
SLG1133_DASTool_bins_SLG1133_bin.13.fa	SLG1104.sorted.bam	SLG1208.sorted.bam	0.167033	340225	288	28	0.999918	0.999154	0.157116
SLG1133_DASTool_bins_SLG1133_bin.13.fa	SLG1104.sorted.bam	SLG1213.sorted.bam	0.41211	863305	492	28	0.999968	0.99943	0.398674
SLG1133_DASTool_bins_SLG1133_bin.13.fa	SLG1104.sorted.bam	SLG1214.sorted.bam	0.567126	1205772	752	40	0.999967	0.999376	0.556825
SLG1133_DASTool_bins_SLG1133_bin.13.fa	SLG1104.sorted.bam	SLG1215.sorted.bam	0.739377	1578686	318	9	0.999994	0.999799	0.729036
SLG1133_DASTool_bins_SLG1133_bin.13.fa	SLG1104.sorted.bam	SLG1216.sorted.bam	0.888479	1911398	228	6	0.999997	0.999881	0.882682
SLG1133_DASTool_bins_SLG1133_bin.13.fa	SLG1104.sorted.bam	SLG191.sorted.bam	0.14987	282509	285	15	0.999947	0.998991	0.130462
SLG1133_DASTool_bins_SLG1133_bin.13.fa	SLG1104.sorted.bam	SLG192.sorted.bam	0.8344	1789569	205	12	0.999993	0.999885	0.826422
SLG1133_DASTool_bins_SLG1133_bin.13.fa	SLG1104.sorted.bam	SLG193.sorted.bam	0.35935	753610	364	27	0.999964	0.999517	0.348017
SLG1133_DASTool_bins_SLG1133_bin.13.fa	SLG1104.sorted.bam	SLG220.sorted.bam	0.369156	753827	184	10	0.999987	0.999756	0.348117
SLG1133_DASTool_bins_SLG1133_bin.13.fa	SLG1104.sorted.bam	SLG222.sorted.bam	0.561449	1172021	212	5	0.999996	0.999819	0.541238
SLG1133_DASTool_bins_SLG1133_bin.13.fa	SLG1104.sorted.bam	SLG326B.sorted.bam	0.466098	959582	268	17	0.999982	0.999721	0.443134
SLG1133_DASTool_bins_SLG1133_bin.13.fa	SLG1104.sorted.bam	SLG421.sorted.bam	0.0832683	161269	122	4	0.999975	0.999243	0.0744739
SLG1133_DASTool_bins_SLG1133_bin.13.fa	SLG1104.sorted.bam	SLG422.sorted.bam	0.788466	1684301	266	17	0.99999	0.999842	0.777809
SLG1133_DASTool_bins_SLG1133_bin.13.fa	SLG1104.sorted.bam	SLG423.sorted.bam	0.0976744	188670	178	13	0.999931	0.999057	0.0871277
SLG1133_DASTool_bins_SLG1133_bin.13.fa	SLG1104.sorted.bam	SLG424.sorted.bam	0.297402	609259	500	40	0.999934	0.999179	0.281355
SLG1133_DASTool_bins_SLG1133_bin.13.fa	SLG1104.sorted.bam	SLG441.sorted.bam	0.354776	733148	441	35	0.999952	0.999398	0.338567
SLG1133_DASTool_bins_SLG1133_bin.13.fa	SLG1104.sorted.bam	SLG442.sorted.bam	0.759581	1620732	311	10	0.999994	0.999808	0.748453
SLG1133_DASTool_bins_SLG1133_bin.13.fa	SLG1104.sorted.bam	SLG529.sorted.bam	0.237764	496736	258	11	0.999978	0.999481	0.229392
SLG1133_DASTool_bins_SLG1133_bin.13.fa	SLG1104.sorted.bam	SLG530.sorted.bam	0.929371	2004051	195	14	0.999993	0.999903	0.925469
SLG1133_DASTool_bins_SLG1133_bin.13.fa	SLG1104.sorted.bam	SLG593.sorted.bam	0.502093	1050061	441	28	0.999973	0.99958	0.484917
SLG1133_DASTool_bins_SLG1133_bin.13.fa	SLG1104.sorted.bam	SLG594.sorted.bam	0.368992	769688	284	15	0.999981	0.999631	0.355441
SLG1133_DASTool_bins_SLG1133_bin.13.fa	SLG1104.sorted.bam	SLG595.sorted.bam	0.864978	1859391	264	10	0.999995	0.999858	0.858665
SLG1133_DASTool_bins_SLG1133_bin.13.fa	SLG1104.sorted.bam	SLG613.sorted.bam	0.337842	706069	271	30	0.999958	0.999616	0.326062
SLG1133_DASTool_bins_SLG1133_bin.13.fa	SLG1104.sorted.bam	SLG614.sorted.bam	0.328946	662925	252	13	0.99998	0.99962	0.306138
SLG1133_DASTool_bins_SLG1133_bin.13.fa	SLG1104.sorted.bam	SLG615.sorted.bam	0.51993	1091226	346	15	0.999986	0.999683	0.503927
SLG1133_DASTool_bins_SLG1133_bin.13.fa	SLG1104.sorted.bam	SLG617.sorted.bam	0.0924115	168119	151	20	0.999881	0.999102	0.0776372
SLG1133_DASTool_bins_SLG1133_bin.13.fa	SLG1104.sorted.bam	SLG618.sorted.bam	0.0978454	170850	258	41	0.99976	0.99849	0.0788984
SLG1133_DASTool_bins_SLG1133_bin.13.fa	SLG1104.sorted.bam	SLG620.sorted.bam	0.863511	1855757	143	8	0.999996	0.999923	0.856987
SLG1133_DASTool_bins_SLG1133_bin.13.fa	SLG1104.sorted.bam	SLG653.sorted.bam	0.729425	1547953	197	10	0.999994	0.999873	0.714844
SLG1133_DASTool_bins_SLG1133_bin.13.fa	SLG1104.sorted.bam	SLG654.sorted.bam	0.604184	1272725	207	7	0.999994	0.999837	0.587743
SLG1133_DASTool_bins_SLG1133_bin.13.fa	SLG1104.sorted.bam	SLG655.sorted.bam	0.504682	1045256	640	22	0.999979	0.999388	0.482698
SLG1133_DASTool_bins_SLG1133_bin.13.fa	SLG1104.sorted.bam	SLG656.sorted.bam	0.974977	2108541	44	6	0.999997	0.999979	0.973723
SLG1133_DASTool_bins_SLG1133_bin.13.fa	SLG1104.sorted.bam	SLG657.sorted.bam	0.82668	1772891	341	8	0.999995	0.999808	0.81872
SLG1133_DASTool_bins_SLG1133_bin.13.fa	SLG1104.sorted.bam	SLG658.sorted.bam	0.40777	857901	321	16	0.999981	0.999626	0.396178
SLG1133_DASTool_bins_SLG1133_bin.13.fa	SLG1104.sorted.bam	SLG659.sorted.bam	0.926456	1997414	169	9	0.999995	0.999915	0.922404
SLG1133_DASTool_bins_SLG1133_bin.13.fa	SLG1104.sorted.bam	SLG660.sorted.bam	0.50381	1026939	512	14	0.999986	0.999501	0.47424
SLG1133_DASTool_bins_SLG1133_bin.13.fa	SLG1104.sorted.bam	SLG709.sorted.bam	0.732902	1559235	264	7	0.999996	0.999831	0.720054
SLG1133_DASTool_bins_SLG1133_bin.13.fa	SLG1104.sorted.bam	SLG710.sorted.bam	0.298489	612815	330	11	0.999982	0.999462	0.282998
SLG1133_DASTool_bins_SLG1133_bin.13.fa	SLG1104.sorted.bam	SLG711.sorted.bam	0.268109	537755	695	65	0.999879	0.998708	0.248335
SLG1133_DASTool_bins_SLG1133_bin.13.fa	SLG1104.sorted.bam	SLG776.sorted.bam	0.533277	1116363	388	14	0.999987	0.999652	0.515536
SLG1133_DASTool_bins_SLG1133_bin.13.fa	SLG1104.sorted.bam	SLG777.sorted.bam	0.176803	362816	258	12	0.999967	0.999289	0.167548
SLG1133_DASTool_bins_SLG1133_bin.13.fa	SLG1104.sorted.bam	SLG778.sorted.bam	0.34114	694848	577	70	0.999899	0.99917	0.32088
SLG1133_DASTool_bins_SLG1133_bin.13.fa	SLG1104.sorted.bam	SLG779.sorted.bam	0.438622	915392	570	64	0.99993	0.999377	0.422727
SLG1133_DASTool_bins_SLG1133_bin.13.fa	SLG1104.sorted.bam	SLG886.sorted.bam	0.966192	2087356	298	9	0.999996	0.999857	0.963939
SLG1133_DASTool_bins_SLG1133_bin.13.fa	SLG1104.sorted.bam	SLG887.sorted.bam	0.848104	1823439	252	14	0.999992	0.999862	0.842063
SLG1133_DASTool_bins_SLG1133_bin.13.fa	SLG1104.sorted.bam	SLG888.sorted.bam	0.513164	1077924	407	30	0.999972	0.999622	0.497785
SLG1133_DASTool_bins_SLG1133_bin.13.fa	SLG1104.sorted.bam	SLG937.sorted.bam	0.97191	2101050	187	13	0.999994	0.999911	0.970263
SLG1133_DASTool_bins_SLG1133_bin.13.fa	SLG1104.sorted.bam	SLG938.sorted.bam	0.965185	2085648	217	10	0.999995	0.999896	0.963151
SLG1133_DASTool_bins_SLG1133_bin.13.fa	SLG1104.sorted.bam	SLG939.sorted.bam	0.847089	1817096	210	7	0.999996	0.999884	0.839134
SLG1133_DASTool_bins_SLG1133_bin.13.fa	SLG1104.sorted.bam	SLG940.sorted.bam	0.0656036	113338	282	57	0.999497	0.997512	0.0523394
SLG1133_DASTool_bins_SLG1133_bin.13.fa	SLG1104.sorted.bam	SLG941.sorted.bam	0.251126	517555	511	58	0.999888	0.999013	0.239007
SLG1133_DASTool_bins_SLG1133_bin.13.fa	SLG1104.sorted.bam	SLG942.sorted.bam	0.352181	737302	637	47	0.999936	0.999136	0.340486
SLG1133_DASTool_bins_SLG1133_bin.13.fa	SLG1104.sorted.bam	SLG943.sorted.bam	0.126655	242578	352	79	0.999674	0.998549	0.112022
SLG1133_DASTool_bins_SLG1133_bin.13.fa	SLG1104.sorted.bam	SLG944.sorted.bam	0.180457	366022	458	46	0.999874	0.998749	0.169029
SLG1133_DASTool_bins_SLG1133_bin.13.fa	SLG1104.sorted.bam	SLG991.sorted.bam	0.705653	1509179	276	15	0.99999	0.999817	0.696938
SLG1133_DASTool_bins_SLG1133_bin.13.fa	SLG1104.sorted.bam	SLG992.sorted.bam	0.138285	275035	230	4	0.999985	0.999164	0.127011
SLG1133_DASTool_bins_SLG1133_bin.13.fa	SLG1105.sorted.bam	SLG1120.sorted.bam	0.150527	130083	140	4	0.999969	0.998924	0.0600722
SLG1133_DASTool_bins_SLG1133_bin.13.fa	SLG1105.sorted.bam	SLG1121.sorted.bam	0.157682	261839	166	4	0.999985	0.999366	0.120917
SLG1133_DASTool_bins_SLG1133_bin.13.fa	SLG1105.sorted.bam	SLG1122.sorted.bam	0.157048	262619	159	14	0.999947	0.999395	0.121277
SLG1133_DASTool_bins_SLG1133_bin.13.fa	SLG1105.sorted.bam	SLG1123.sorted.bam	0.156898	220452	161	6	0.999973	0.99927	0.101805
SLG1133_DASTool_bins_SLG1133_bin.13.fa	SLG1105.sorted.bam	SLG1132.sorted.bam	0.156514	312552	190	5	0.999984	0.999392	0.144336
SLG1133_DASTool_bins_SLG1133_bin.13.fa	SLG1105.sorted.bam	SLG1133.sorted.bam	0.155766	324099	183	7	0.999978	0.999435	0.149669
SLG1133_DASTool_bins_SLG1133_bin.13.fa	SLG1105.sorted.bam	SLG1155_555.sorted.bam	0.146795	108555	115	9	0.999917	0.998941	0.0501306
SLG1133_DASTool_bins_SLG1133_bin.13.fa	SLG1105.sorted.bam	SLG1156.sorted.bam	0.156742	229255	132	5	0.999978	0.999424	0.10587
SLG1133_DASTool_bins_SLG1133_bin.13.fa	SLG1105.sorted.bam	SLG1157.sorted.bam	0.157278	221560	156	4	0.999982	0.999296	0.102316
SLG1133_DASTool_bins_SLG1133_bin.13.fa	SLG1105.sorted.bam	SLG1163.sorted.bam	0.145054	108166	139	7	0.999935	0.998715	0.049951
SLG1133_DASTool_bins_SLG1133_bin.13.fa	SLG1105.sorted.bam	SLG1171.sorted.bam	0.155775	324078	207	4	0.999988	0.999361	0.149659
SLG1133_DASTool_bins_SLG1133_bin.13.fa	SLG1105.sorted.bam	SLG1172.sorted.bam	0.155877	323761	180	9	0.999972	0.999444	0.149513
SLG1133_DASTool_bins_SLG1133_bin.13.fa	SLG1105.sorted.bam	SLG1173.sorted.bam	0.156524	308110	103	7	0.999977	0.999666	0.142285
SLG1133_DASTool_bins_SLG1133_bin.13.fa	SLG1105.sorted.bam	SLG1205.sorted.bam	0.15572	203662	159	20	0.999902	0.999219	0.094051
SLG1133_DASTool_bins_SLG1133_bin.13.fa	SLG1105.sorted.bam	SLG1206.sorted.bam	0.155189	225242	167	8	0.999964	0.999259	0.104017
SLG1133_DASTool_bins_SLG1133_bin.13.fa	SLG1105.sorted.bam	SLG1207.sorted.bam	0.156616	171293	148	6	0.999965	0.999136	0.079103
SLG1133_DASTool_bins_SLG1133_bin.13.fa	SLG1105.sorted.bam	SLG1208.sorted.bam	0.149707	68290	109	12	0.999824	0.998404	0.0315363
SLG1133_DASTool_bins_SLG1133_bin.13.fa	SLG1105.sorted.bam	SLG1213.sorted.bam	0.156796	151129	172	7	0.999954	0.998862	0.0697913
SLG1133_DASTool_bins_SLG1133_bin.13.fa	SLG1105.sorted.bam	SLG1214.sorted.bam	0.153417	196211	214	4	0.99998	0.998909	0.0906101
SLG1133_DASTool_bins_SLG1133_bin.13.fa	SLG1105.sorted.bam	SLG1215.sorted.bam	0.158606	253849	161	4	0.999984	0.999366	0.117227
SLG1133_DASTool_bins_SLG1133_bin.13.fa	SLG1105.sorted.bam	SLG1216.sorted.bam	0.156617	297739	193	6	0.99998	0.999352	0.137496
SLG1133_DASTool_bins_SLG1133_bin.13.fa	SLG1105.sorted.bam	SLG191.sorted.bam	0.149863	58701	92	8	0.999864	0.998433	0.0271081
SLG1133_DASTool_bins_SLG1133_bin.13.fa	SLG1105.sorted.bam	SLG192.sorted.bam	0.155819	279374	148	3	0.999989	0.99947	0.129015
SLG1133_DASTool_bins_SLG1133_bin.13.fa	SLG1105.sorted.bam	SLG193.sorted.bam	0.148306	130205	125	6	0.999954	0.99904	0.0601286
SLG1133_DASTool_bins_SLG1133_bin.13.fa	SLG1105.sorted.bam	SLG220.sorted.bam	0.151935	131824	159	7	0.999947	0.998794	0.0608762
SLG1133_DASTool_bins_SLG1133_bin.13.fa	SLG1105.sorted.bam	SLG222.sorted.bam	0.157327	197032	139	6	0.99997	0.999295	0.0909892
SLG1133_DASTool_bins_SLG1133_bin.13.fa	SLG1105.sorted.bam	SLG326B.sorted.bam	0.153873	163965	121	5	0.99997	0.999262	0.0757189
SLG1133_DASTool_bins_SLG1133_bin.13.fa	SLG1105.sorted.bam	SLG421.sorted.bam	0.172823	37677	74	1	0.999973	0.998036	0.0173992
SLG1133_DASTool_bins_SLG1133_bin.13.fa	SLG1105.sorted.bam	SLG422.sorted.bam	0.157699	267973	116	6	0.999978	0.999567	0.12375
SLG1133_DASTool_bins_SLG1133_bin.13.fa	SLG1105.sorted.bam	SLG423.sorted.bam	0.153996	41952	78	12	0.999714	0.998141	0.0193734
SLG1133_DASTool_bins_SLG1133_bin.13.fa	SLG1105.sorted.bam	SLG424.sorted.bam	0.154445	109511	153	9	0.999918	0.998603	0.0505721
SLG1133_DASTool_bins_SLG1133_bin.13.fa	SLG1105.sorted.bam	SLG441.sorted.bam	0.153591	128754	160	6	0.999953	0.998757	0.0594585
SLG1133_DASTool_bins_SLG1133_bin.13.fa	SLG1105.sorted.bam	SLG442.sorted.bam	0.155884	257821	137	1	0.999996	0.999469	0.119062
SLG1133_DASTool_bins_SLG1133_bin.13.fa	SLG1105.sorted.bam	SLG529.sorted.bam	0.150745	93635	145	7	0.999925	0.998451	0.0432406
SLG1133_DASTool_bins_SLG1133_bin.13.fa	SLG1105.sorted.bam	SLG530.sorted.bam	0.155822	309493	145	4	0.999987	0.999531	0.142924
SLG1133_DASTool_bins_SLG1133_bin.13.fa	SLG1105.sorted.bam	SLG593.sorted.bam	0.15598	177907	135	6	0.999966	0.999241	0.0821573
SLG1133_DASTool_bins_SLG1133_bin.13.fa	SLG1105.sorted.bam	SLG594.sorted.bam	0.151925	134496	92	3	0.999978	0.999316	0.0621102
SLG1133_DASTool_bins_SLG1133_bin.13.fa	SLG1105.sorted.bam	SLG595.sorted.bam	0.155723	289950	124	8	0.999972	0.999572	0.133899
SLG1133_DASTool_bins_SLG1133_bin.13.fa	SLG1105.sorted.bam	SLG613.sorted.bam	0.150067	123408	107	14	0.999887	0.999133	0.0569897
SLG1133_DASTool_bins_SLG1133_bin.13.fa	SLG1105.sorted.bam	SLG614.sorted.bam	0.147435	115506	143	10	0.999913	0.998762	0.0533406
SLG1133_DASTool_bins_SLG1133_bin.13.fa	SLG1105.sorted.bam	SLG615.sorted.bam	0.15378	181387	156	7	0.999961	0.99914	0.0837644
SLG1133_DASTool_bins_SLG1133_bin.13.fa	SLG1105.sorted.bam	SLG617.sorted.bam	0.153914	38675	69	5	0.999871	0.998216	0.0178601
SLG1133_DASTool_bins_SLG1133_bin.13.fa	SLG1105.sorted.bam	SLG618.sorted.bam	0.161099	41896	95	3	0.999928	0.997732	0.0193475
SLG1133_DASTool_bins_SLG1133_bin.13.fa	SLG1105.sorted.bam	SLG620.sorted.bam	0.157121	290362	151	7	0.999976	0.99948	0.134089
SLG1133_DASTool_bins_SLG1133_bin.13.fa	SLG1105.sorted.bam	SLG653.sorted.bam	0.155658	247181	148	8	0.999968	0.999401	0.114148
SLG1133_DASTool_bins_SLG1133_bin.13.fa	SLG1105.sorted.bam	SLG654.sorted.bam	0.153041	205694	116	6	0.999971	0.999436	0.0949893
SLG1133_DASTool_bins_SLG1133_bin.13.fa	SLG1105.sorted.bam	SLG655.sorted.bam	0.152392	173038	223	5	0.999971	0.998711	0.0799088
SLG1133_DASTool_bins_SLG1133_bin.13.fa	SLG1105.sorted.bam	SLG656.sorted.bam	0.155836	324020	154	7	0.999978	0.999525	0.149632
SLG1133_DASTool_bins_SLG1133_bin.13.fa	SLG1105.sorted.bam	SLG657.sorted.bam	0.158661	281335	160	2	0.999993	0.999431	0.12992
SLG1133_DASTool_bins_SLG1133_bin.13.fa	SLG1105.sorted.bam	SLG658.sorted.bam	0.154018	148477	112	12	0.999919	0.999246	0.0685666
SLG1133_DASTool_bins_SLG1133_bin.13.fa	SLG1105.sorted.bam	SLG659.sorted.bam	0.157099	310863	175	8	0.999974	0.999437	0.143556
SLG1133_DASTool_bins_SLG1133_bin.13.fa	SLG1105.sorted.bam	SLG660.sorted.bam	0.15762	175853	186	6	0.999966	0.998942	0.0812088
SLG1133_DASTool_bins_SLG1133_bin.13.fa	SLG1105.sorted.bam	SLG709.sorted.bam	0.155113	246684	134	2	0.999992	0.999457	0.113918
SLG1133_DASTool_bins_SLG1133_bin.13.fa	SLG1105.sorted.bam	SLG710.sorted.bam	0.152966	110975	108	9	0.999919	0.999027	0.0512482
SLG1133_DASTool_bins_SLG1133_bin.13.fa	SLG1105.sorted.bam	SLG711.sorted.bam	0.157506	101612	202	17	0.999833	0.998012	0.0469243
SLG1133_DASTool_bins_SLG1133_bin.13.fa	SLG1105.sorted.bam	SLG776.sorted.bam	0.157179	187840	151	2	0.999989	0.999196	0.0867444
SLG1133_DASTool_bins_SLG1133_bin.13.fa	SLG1105.sorted.bam	SLG777.sorted.bam	0.139766	67695	108	3	0.999956	0.998405	0.0312615
SLG1133_DASTool_bins_SLG1133_bin.13.fa	SLG1105.sorted.bam	SLG778.sorted.bam	0.155414	125374	205	10	0.99992	0.998365	0.0578976
SLG1133_DASTool_bins_SLG1133_bin.13.fa	SLG1105.sorted.bam	SLG779.sorted.bam	0.155071	155554	232	34	0.999781	0.998509	0.0718347
SLG1133_DASTool_bins_SLG1133_bin.13.fa	SLG1105.sorted.bam	SLG886.sorted.bam	0.156444	322036	141	2	0.999994	0.999562	0.148716
SLG1133_DASTool_bins_SLG1133_bin.13.fa	SLG1105.sorted.bam	SLG887.sorted.bam	0.1563	285657	126	3	0.999989	0.999559	0.131916
SLG1133_DASTool_bins_SLG1133_bin.13.fa	SLG1105.sorted.bam	SLG888.sorted.bam	0.152892	178301	149	7	0.999961	0.999164	0.0823393
SLG1133_DASTool_bins_SLG1133_bin.13.fa	SLG1105.sorted.bam	SLG937.sorted.bam	0.156007	323246	139	2	0.999994	0.99957	0.149275
SLG1133_DASTool_bins_SLG1133_bin.13.fa	SLG1105.sorted.bam	SLG938.sorted.bam	0.156059	321208	133	3	0.999991	0.999586	0.148334
SLG1133_DASTool_bins_SLG1133_bin.13.fa	SLG1105.sorted.bam	SLG939.sorted.bam	0.156895	285152	159	6	0.999979	0.999442	0.131683
SLG1133_DASTool_bins_SLG1133_bin.13.fa	SLG1105.sorted.bam	SLG940.sorted.bam	0.180914	31154	96	23	0.999262	0.996919	0.0143869
SLG1133_DASTool_bins_SLG1133_bin.13.fa	SLG1105.sorted.bam	SLG941.sorted.bam	0.151945	95007	155	6	0.999937	0.998369	0.0438742
SLG1133_DASTool_bins_SLG1133_bin.13.fa	SLG1105.sorted.bam	SLG942.sorted.bam	0.153029	128738	192	13	0.999899	0.998509	0.0594511
SLG1133_DASTool_bins_SLG1133_bin.13.fa	SLG1105.sorted.bam	SLG943.sorted.bam	0.155624	54629	102	19	0.999652	0.998133	0.0252276
SLG1133_DASTool_bins_SLG1133_bin.13.fa	SLG1105.sorted.bam	SLG944.sorted.bam	0.153477	73890	135	6	0.999919	0.998173	0.0341223
SLG1133_DASTool_bins_SLG1133_bin.13.fa	SLG1105.sorted.bam	SLG991.sorted.bam	0.157218	241846	155	10	0.999959	0.999359	0.111684
SLG1133_DASTool_bins_SLG1133_bin.13.fa	SLG1105.sorted.bam	SLG992.sorted.bam	0.159017	60615	131	4	0.999934	0.997839	0.027992
SLG1133_DASTool_bins_SLG1133_bin.13.fa	SLG1120.sorted.bam	SLG1121.sorted.bam	0.340452	611597	358	5	0.999992	0.999415	0.282435
SLG1133_DASTool_bins_SLG1133_bin.13.fa	SLG1120.sorted.bam	SLG1122.sorted.bam	0.337327	609759	259	4	0.999993	0.999575	0.281586
SLG1133_DASTool_bins_SLG1133_bin.13.fa	SLG1120.sorted.bam	SLG1123.sorted.bam	0.318094	509958	258	5	0.99999	0.999494	0.235498
SLG1133_DASTool_bins_SLG1133_bin.13.fa	SLG1120.sorted.bam	SLG1132.sorted.bam	0.35642	735455	193	11	0.999985	0.999738	0.339633
SLG1133_DASTool_bins_SLG1133_bin.13.fa	SLG1120.sorted.bam	SLG1133.sorted.bam	0.358438	764164	166	8	0.99999	0.999783	0.35289
SLG1133_DASTool_bins_SLG1133_bin.13.fa	SLG1120.sorted.bam	SLG1155_555.sorted.bam	0.222808	244359	192	15	0.999939	0.999214	0.112845
SLG1133_DASTool_bins_SLG1133_bin.13.fa	SLG1120.sorted.bam	SLG1156.sorted.bam	0.325126	532906	243	11	0.999979	0.999544	0.246096
SLG1133_DASTool_bins_SLG1133_bin.13.fa	SLG1120.sorted.bam	SLG1157.sorted.bam	0.313487	504272	216	8	0.999984	0.999572	0.232872
SLG1133_DASTool_bins_SLG1133_bin.13.fa	SLG1120.sorted.bam	SLG1163.sorted.bam	0.215291	234274	175	13	0.999945	0.999253	0.108188
SLG1133_DASTool_bins_SLG1133_bin.13.fa	SLG1120.sorted.bam	SLG1171.sorted.bam	0.358399	764124	205	8	0.99999	0.999732	0.352872
SLG1133_DASTool_bins_SLG1133_bin.13.fa	SLG1120.sorted.bam	SLG1172.sorted.bam	0.3587	763413	216	11	0.999986	0.999717	0.352544
SLG1133_DASTool_bins_SLG1133_bin.13.fa	SLG1120.sorted.bam	SLG1173.sorted.bam	0.35526	723962	196	11	0.999985	0.999729	0.334325
SLG1133_DASTool_bins_SLG1133_bin.13.fa	SLG1120.sorted.bam	SLG1205.sorted.bam	0.303634	464863	200	16	0.999966	0.99957	0.214673
SLG1133_DASTool_bins_SLG1133_bin.13.fa	SLG1120.sorted.bam	SLG1206.sorted.bam	0.315845	520834	215	10	0.999981	0.999587	0.240521
SLG1133_DASTool_bins_SLG1133_bin.13.fa	SLG1120.sorted.bam	SLG1207.sorted.bam	0.286915	388782	169	5	0.999987	0.999565	0.179539
SLG1133_DASTool_bins_SLG1133_bin.13.fa	SLG1120.sorted.bam	SLG1208.sorted.bam	0.158519	141575	185	19	0.999866	0.998693	0.0653792
SLG1133_DASTool_bins_SLG1133_bin.13.fa	SLG1120.sorted.bam	SLG1213.sorted.bam	0.267076	335531	365	11	0.999967	0.998912	0.154948
SLG1133_DASTool_bins_SLG1133_bin.13.fa	SLG1120.sorted.bam	SLG1214.sorted.bam	0.305161	457853	454	12	0.999974	0.999008	0.211436
SLG1133_DASTool_bins_SLG1133_bin.13.fa	SLG1120.sorted.bam	SLG1215.sorted.bam	0.331564	584791	296	8	0.999986	0.999494	0.270056
SLG1133_DASTool_bins_SLG1133_bin.13.fa	SLG1120.sorted.bam	SLG1216.sorted.bam	0.353439	701807	277	8	0.999989	0.999605	0.324094
SLG1133_DASTool_bins_SLG1133_bin.13.fa	SLG1120.sorted.bam	SLG191.sorted.bam	0.153162	118573	222	10	0.999916	0.998128	0.0547569
SLG1133_DASTool_bins_SLG1133_bin.13.fa	SLG1120.sorted.bam	SLG192.sorted.bam	0.346268	658195	238	6	0.999991	0.999638	0.303954
SLG1133_DASTool_bins_SLG1133_bin.13.fa	SLG1120.sorted.bam	SLG193.sorted.bam	0.24362	290854	226	14	0.999952	0.999223	0.134316
SLG1133_DASTool_bins_SLG1133_bin.13.fa	SLG1120.sorted.bam	SLG220.sorted.bam	0.251012	294923	198	12	0.999959	0.999329	0.136195
SLG1133_DASTool_bins_SLG1133_bin.13.fa	SLG1120.sorted.bam	SLG222.sorted.bam	0.300006	441303	198	13	0.999971	0.999551	0.203793
SLG1133_DASTool_bins_SLG1133_bin.13.fa	SLG1120.sorted.bam	SLG326B.sorted.bam	0.276101	365609	230	11	0.99997	0.999371	0.168838
SLG1133_DASTool_bins_SLG1133_bin.13.fa	SLG1120.sorted.bam	SLG421.sorted.bam	0.104184	68061	94	5	0.999927	0.998619	0.0314305
SLG1133_DASTool_bins_SLG1133_bin.13.fa	SLG1120.sorted.bam	SLG422.sorted.bam	0.342989	625235	220	11	0.999982	0.999648	0.288733
SLG1133_DASTool_bins_SLG1133_bin.13.fa	SLG1120.sorted.bam	SLG423.sorted.bam	0.116482	81147	121	9	0.999889	0.998509	0.0374736
SLG1133_DASTool_bins_SLG1133_bin.13.fa	SLG1120.sorted.bam	SLG424.sorted.bam	0.222174	238587	336	16	0.999933	0.998592	0.110179
SLG1133_DASTool_bins_SLG1133_bin.13.fa	SLG1120.sorted.bam	SLG441.sorted.bam	0.249641	292016	294	9	0.999969	0.998993	0.134853
SLG1133_DASTool_bins_SLG1133_bin.13.fa	SLG1120.sorted.bam	SLG442.sorted.bam	0.338476	605233	255	3	0.999995	0.999579	0.279496
SLG1133_DASTool_bins_SLG1133_bin.13.fa	SLG1120.sorted.bam	SLG529.sorted.bam	0.193224	198990	173	5	0.999975	0.999131	0.0918934
SLG1133_DASTool_bins_SLG1133_bin.13.fa	SLG1120.sorted.bam	SLG530.sorted.bam	0.356294	731387	201	6	0.999992	0.999725	0.337754
SLG1133_DASTool_bins_SLG1133_bin.13.fa	SLG1120.sorted.bam	SLG593.sorted.bam	0.285896	396576	299	11	0.999972	0.999246	0.183139
SLG1133_DASTool_bins_SLG1133_bin.13.fa	SLG1120.sorted.bam	SLG594.sorted.bam	0.244405	297103	207	6	0.99998	0.999303	0.137202
SLG1133_DASTool_bins_SLG1133_bin.13.fa	SLG1120.sorted.bam	SLG595.sorted.bam	0.348974	681960	227	10	0.999985	0.999667	0.314929
SLG1133_DASTool_bins_SLG1133_bin.13.fa	SLG1120.sorted.bam	SLG613.sorted.bam	0.231211	267749	224	14	0.999948	0.999163	0.123646
SLG1133_DASTool_bins_SLG1133_bin.13.fa	SLG1120.sorted.bam	SLG614.sorted.bam	0.233326	259640	203	6	0.999977	0.999218	0.119902
SLG1133_DASTool_bins_SLG1133_bin.13.fa	SLG1120.sorted.bam	SLG615.sorted.bam	0.293404	416003	251	8	0.999981	0.999397	0.19211
SLG1133_DASTool_bins_SLG1133_bin.13.fa	SLG1120.sorted.bam	SLG617.sorted.bam	0.119255	76677	130	9	0.999883	0.998305	0.0354094
SLG1133_DASTool_bins_SLG1133_bin.13.fa	SLG1120.sorted.bam	SLG618.sorted.bam	0.126843	78560	177	7	0.999911	0.997747	0.036279
SLG1133_DASTool_bins_SLG1133_bin.13.fa	SLG1120.sorted.bam	SLG620.sorted.bam	0.35152	684188	212	6	0.999991	0.99969	0.315958
SLG1133_DASTool_bins_SLG1133_bin.13.fa	SLG1120.sorted.bam	SLG653.sorted.bam	0.333031	576902	183	10	0.999983	0.999683	0.266413
SLG1133_DASTool_bins_SLG1133_bin.13.fa	SLG1120.sorted.bam	SLG654.sorted.bam	0.314034	483291	174	9	0.999981	0.99964	0.223183
SLG1133_DASTool_bins_SLG1133_bin.13.fa	SLG1120.sorted.bam	SLG655.sorted.bam	0.287597	396643	388	12	0.99997	0.999022	0.183169
SLG1133_DASTool_bins_SLG1133_bin.13.fa	SLG1120.sorted.bam	SLG656.sorted.bam	0.358605	763965	208	14	0.999982	0.999728	0.352798
SLG1133_DASTool_bins_SLG1133_bin.13.fa	SLG1120.sorted.bam	SLG657.sorted.bam	0.344204	650252	266	4	0.999994	0.999591	0.300286
SLG1133_DASTool_bins_SLG1133_bin.13.fa	SLG1120.sorted.bam	SLG658.sorted.bam	0.262751	332265	247	6	0.999982	0.999257	0.15344
SLG1133_DASTool_bins_SLG1133_bin.13.fa	SLG1120.sorted.bam	SLG659.sorted.bam	0.355955	729033	239	3	0.999996	0.999672	0.336667
SLG1133_DASTool_bins_SLG1133_bin.13.fa	SLG1120.sorted.bam	SLG660.sorted.bam	0.28681	390114	373	6	0.999985	0.999044	0.180154
SLG1133_DASTool_bins_SLG1133_bin.13.fa	SLG1120.sorted.bam	SLG709.sorted.bam	0.326565	572608	204	6	0.99999	0.999644	0.26443
SLG1133_DASTool_bins_SLG1133_bin.13.fa	SLG1120.sorted.bam	SLG710.sorted.bam	0.222847	241216	220	10	0.999959	0.999088	0.111393
SLG1133_DASTool_bins_SLG1133_bin.13.fa	SLG1120.sorted.bam	SLG711.sorted.bam	0.213535	214775	450	42	0.999804	0.997905	0.0991829
SLG1133_DASTool_bins_SLG1133_bin.13.fa	SLG1120.sorted.bam	SLG776.sorted.bam	0.297402	425820	293	8	0.999981	0.999312	0.196643
SLG1133_DASTool_bins_SLG1133_bin.13.fa	SLG1120.sorted.bam	SLG777.sorted.bam	0.16421	147724	174	14	0.999905	0.998822	0.0682188
SLG1133_DASTool_bins_SLG1133_bin.13.fa	SLG1120.sorted.bam	SLG778.sorted.bam	0.238537	268323	395	31	0.999884	0.998528	0.123911
SLG1133_DASTool_bins_SLG1133_bin.13.fa	SLG1120.sorted.bam	SLG779.sorted.bam	0.267109	346228	417	31	0.99991	0.998796	0.159888
SLG1133_DASTool_bins_SLG1133_bin.13.fa	SLG1120.sorted.bam	SLG886.sorted.bam	0.358944	758347	267	4	0.999995	0.999648	0.350204
SLG1133_DASTool_bins_SLG1133_bin.13.fa	SLG1120.sorted.bam	SLG887.sorted.bam	0.347209	668836	253	3	0.999996	0.999622	0.308868
SLG1133_DASTool_bins_SLG1133_bin.13.fa	SLG1120.sorted.bam	SLG888.sorted.bam	0.290765	410833	298	7	0.999983	0.999275	0.189722
SLG1133_DASTool_bins_SLG1133_bin.13.fa	SLG1120.sorted.bam	SLG937.sorted.bam	0.358348	761414	222	5	0.999993	0.999708	0.35162
SLG1133_DASTool_bins_SLG1133_bin.13.fa	SLG1120.sorted.bam	SLG938.sorted.bam	0.35869	757645	254	3	0.999996	0.999665	0.34988
SLG1133_DASTool_bins_SLG1133_bin.13.fa	SLG1120.sorted.bam	SLG939.sorted.bam	0.348073	668310	253	4	0.999994	0.999621	0.308625
SLG1133_DASTool_bins_SLG1133_bin.13.fa	SLG1120.sorted.bam	SLG940.sorted.bam	0.112618	55701	201	23	0.999587	0.996391	0.0257227
SLG1133_DASTool_bins_SLG1133_bin.13.fa	SLG1120.sorted.bam	SLG941.sorted.bam	0.202692	203993	326	12	0.999941	0.998402	0.0942038
SLG1133_DASTool_bins_SLG1133_bin.13.fa	SLG1120.sorted.bam	SLG942.sorted.bam	0.244536	287979	434	12	0.999958	0.998493	0.132988
SLG1133_DASTool_bins_SLG1133_bin.13.fa	SLG1120.sorted.bam	SLG943.sorted.bam	0.136619	99458	217	30	0.999698	0.997818	0.0459296
SLG1133_DASTool_bins_SLG1133_bin.13.fa	SLG1120.sorted.bam	SLG944.sorted.bam	0.168391	148009	294	17	0.999885	0.998014	0.0683504
SLG1133_DASTool_bins_SLG1133_bin.13.fa	SLG1120.sorted.bam	SLG991.sorted.bam	0.32775	562407	199	8	0.999986	0.999646	0.259719
SLG1133_DASTool_bins_SLG1133_bin.13.fa	SLG1120.sorted.bam	SLG992.sorted.bam	0.145371	113501	202	8	0.99993	0.99822	0.0524147
SLG1133_DASTool_bins_SLG1133_bin.13.fa	SLG1121.sorted.bam	SLG1122.sorted.bam	0.663803	1335391	463	4	0.999997	0.999653	0.616683
SLG1133_DASTool_bins_SLG1133_bin.13.fa	SLG1121.sorted.bam	SLG1123.sorted.bam	0.567734	1098499	446	3	0.999997	0.999594	0.507286
SLG1133_DASTool_bins_SLG1133_bin.13.fa	SLG1121.sorted.bam	SLG1132.sorted.bam	0.755652	1606806	569	6	0.999996	0.999646	0.742022
SLG1133_DASTool_bins_SLG1133_bin.13.fa	SLG1121.sorted.bam	SLG1133.sorted.bam	0.776703	1674824	550	10	0.999994	0.999672	0.773433
SLG1133_DASTool_bins_SLG1133_bin.13.fa	SLG1121.sorted.bam	SLG1155_555.sorted.bam	0.285108	499937	279	9	0.999982	0.999442	0.230871
SLG1133_DASTool_bins_SLG1133_bin.13.fa	SLG1121.sorted.bam	SLG1156.sorted.bam	0.596846	1153624	471	11	0.99999	0.999592	0.532743
SLG1133_DASTool_bins_SLG1133_bin.13.fa	SLG1121.sorted.bam	SLG1157.sorted.bam	0.557997	1089285	400	6	0.999994	0.999633	0.503031
SLG1133_DASTool_bins_SLG1133_bin.13.fa	SLG1121.sorted.bam	SLG1163.sorted.bam	0.278344	489106	391	11	0.999978	0.999201	0.225869
SLG1133_DASTool_bins_SLG1133_bin.13.fa	SLG1121.sorted.bam	SLG1171.sorted.bam	0.77673	1674809	601	8	0.999995	0.999641	0.773426
SLG1133_DASTool_bins_SLG1133_bin.13.fa	SLG1121.sorted.bam	SLG1172.sorted.bam	0.776839	1673033	608	15	0.999991	0.999637	0.772605
SLG1133_DASTool_bins_SLG1133_bin.13.fa	SLG1121.sorted.bam	SLG1173.sorted.bam	0.747509	1580730	451	12	0.999992	0.999715	0.72998
SLG1133_DASTool_bins_SLG1133_bin.13.fa	SLG1121.sorted.bam	SLG1205.sorted.bam	0.520065	999276	426	8	0.999992	0.999574	0.461465
SLG1133_DASTool_bins_SLG1133_bin.13.fa	SLG1121.sorted.bam	SLG1206.sorted.bam	0.57601	1132672	483	7	0.999994	0.999574	0.523067
SLG1133_DASTool_bins_SLG1133_bin.13.fa	SLG1121.sorted.bam	SLG1207.sorted.bam	0.445626	820398	456	8	0.99999	0.999444	0.378859
SLG1133_DASTool_bins_SLG1133_bin.13.fa	SLG1121.sorted.bam	SLG1208.sorted.bam	0.172078	284822	193	2	0.999993	0.999322	0.131531
SLG1133_DASTool_bins_SLG1133_bin.13.fa	SLG1121.sorted.bam	SLG1213.sorted.bam	0.39117	708017	372	7	0.99999	0.999475	0.326962
SLG1133_DASTool_bins_SLG1133_bin.13.fa	SLG1121.sorted.bam	SLG1214.sorted.bam	0.507983	973372	369	5	0.999995	0.999621	0.449502
SLG1133_DASTool_bins_SLG1133_bin.13.fa	SLG1121.sorted.bam	SLG1215.sorted.bam	0.633501	1269629	451	11	0.999991	0.999645	0.586314
SLG1133_DASTool_bins_SLG1133_bin.13.fa	SLG1121.sorted.bam	SLG1216.sorted.bam	0.731271	1528095	530	10	0.999993	0.999653	0.705673
SLG1133_DASTool_bins_SLG1133_bin.13.fa	SLG1121.sorted.bam	SLG191.sorted.bam	0.155399	238108	214	3	0.999987	0.999101	0.109958
SLG1133_DASTool_bins_SLG1133_bin.13.fa	SLG1121.sorted.bam	SLG192.sorted.bam	0.701325	1438748	482	5	0.999997	0.999665	0.664413
SLG1133_DASTool_bins_SLG1133_bin.13.fa	SLG1121.sorted.bam	SLG193.sorted.bam	0.345667	619982	349	2	0.999997	0.999437	0.286307
SLG1133_DASTool_bins_SLG1133_bin.13.fa	SLG1121.sorted.bam	SLG220.sorted.bam	0.350629	614848	390	10	0.999984	0.999366	0.283936
SLG1133_DASTool_bins_SLG1133_bin.13.fa	SLG1121.sorted.bam	SLG222.sorted.bam	0.50748	950702	455	11	0.999988	0.999521	0.439033
SLG1133_DASTool_bins_SLG1133_bin.13.fa	SLG1121.sorted.bam	SLG326B.sorted.bam	0.437352	787606	376	14	0.999982	0.999523	0.363716
SLG1133_DASTool_bins_SLG1133_bin.13.fa	SLG1121.sorted.bam	SLG421.sorted.bam	0.0869247	133303	117	2	0.999985	0.999122	0.0615592
SLG1133_DASTool_bins_SLG1133_bin.13.fa	SLG1121.sorted.bam	SLG422.sorted.bam	0.668575	1352780	441	9	0.999993	0.999674	0.624713
SLG1133_DASTool_bins_SLG1133_bin.13.fa	SLG1121.sorted.bam	SLG423.sorted.bam	0.104724	160534	157	6	0.999963	0.999022	0.0741345
SLG1133_DASTool_bins_SLG1133_bin.13.fa	SLG1121.sorted.bam	SLG424.sorted.bam	0.29047	501051	297	5	0.99999	0.999407	0.231385
SLG1133_DASTool_bins_SLG1133_bin.13.fa	SLG1121.sorted.bam	SLG441.sorted.bam	0.341052	602846	359	12	0.99998	0.999404	0.278394
SLG1133_DASTool_bins_SLG1133_bin.13.fa	SLG1121.sorted.bam	SLG442.sorted.bam	0.654412	1309959	418	4	0.999997	0.999681	0.604938
SLG1133_DASTool_bins_SLG1133_bin.13.fa	SLG1121.sorted.bam	SLG529.sorted.bam	0.232774	406244	346	6	0.999985	0.999148	0.187603
SLG1133_DASTool_bins_SLG1133_bin.13.fa	SLG1121.sorted.bam	SLG530.sorted.bam	0.753126	1596767	493	10	0.999994	0.999691	0.737386
SLG1133_DASTool_bins_SLG1133_bin.13.fa	SLG1121.sorted.bam	SLG593.sorted.bam	0.461199	855847	333	10	0.999988	0.999611	0.39523
SLG1133_DASTool_bins_SLG1133_bin.13.fa	SLG1121.sorted.bam	SLG594.sorted.bam	0.348743	625791	309	10	0.999984	0.999506	0.28899
SLG1133_DASTool_bins_SLG1133_bin.13.fa	SLG1121.sorted.bam	SLG595.sorted.bam	0.717615	1489549	446	14	0.999991	0.999701	0.687873
SLG1133_DASTool_bins_SLG1133_bin.13.fa	SLG1121.sorted.bam	SLG613.sorted.bam	0.32635	580442	341	13	0.999978	0.999413	0.268048
SLG1133_DASTool_bins_SLG1133_bin.13.fa	SLG1121.sorted.bam	SLG614.sorted.bam	0.318892	547029	337	9	0.999984	0.999384	0.252618
SLG1133_DASTool_bins_SLG1133_bin.13.fa	SLG1121.sorted.bam	SLG615.sorted.bam	0.473072	882341	370	8	0.999991	0.999581	0.407464
SLG1133_DASTool_bins_SLG1133_bin.13.fa	SLG1121.sorted.bam	SLG617.sorted.bam	0.0976642	141816	195	13	0.999908	0.998625	0.0654905
SLG1133_DASTool_bins_SLG1133_bin.13.fa	SLG1121.sorted.bam	SLG618.sorted.bam	0.1055	143782	159	1	0.999993	0.998894	0.0663984
SLG1133_DASTool_bins_SLG1133_bin.13.fa	SLG1121.sorted.bam	SLG620.sorted.bam	0.717113	1487663	548	7	0.999995	0.999632	0.687002
SLG1133_DASTool_bins_SLG1133_bin.13.fa	SLG1121.sorted.bam	SLG653.sorted.bam	0.633607	1252298	448	9	0.999993	0.999642	0.57831
SLG1133_DASTool_bins_SLG1133_bin.13.fa	SLG1121.sorted.bam	SLG654.sorted.bam	0.545582	1038116	393	7	0.999993	0.999621	0.479401
SLG1133_DASTool_bins_SLG1133_bin.13.fa	SLG1121.sorted.bam	SLG655.sorted.bam	0.463728	849531	352	9	0.999989	0.999586	0.392313
SLG1133_DASTool_bins_SLG1133_bin.13.fa	SLG1121.sorted.bam	SLG656.sorted.bam	0.776862	1674276	597	13	0.999992	0.999643	0.773179
SLG1133_DASTool_bins_SLG1133_bin.13.fa	SLG1121.sorted.bam	SLG657.sorted.bam	0.69492	1423424	422	3	0.999998	0.999704	0.657336
SLG1133_DASTool_bins_SLG1133_bin.13.fa	SLG1121.sorted.bam	SLG658.sorted.bam	0.376179	690016	349	6	0.999991	0.999494	0.318649
SLG1133_DASTool_bins_SLG1133_bin.13.fa	SLG1121.sorted.bam	SLG659.sorted.bam	0.751978	1592352	505	2	0.999999	0.999683	0.735347
SLG1133_DASTool_bins_SLG1133_bin.13.fa	SLG1121.sorted.bam	SLG660.sorted.bam	0.467637	840067	378	5	0.999994	0.99955	0.387942
SLG1133_DASTool_bins_SLG1133_bin.13.fa	SLG1121.sorted.bam	SLG709.sorted.bam	0.628497	1251409	446	8	0.999994	0.999644	0.5779
SLG1133_DASTool_bins_SLG1133_bin.13.fa	SLG1121.sorted.bam	SLG710.sorted.bam	0.289146	503168	320	9	0.999982	0.999364	0.232363
SLG1133_DASTool_bins_SLG1133_bin.13.fa	SLG1121.sorted.bam	SLG711.sorted.bam	0.266555	444669	386	6	0.999987	0.999132	0.205348
SLG1133_DASTool_bins_SLG1133_bin.13.fa	SLG1121.sorted.bam	SLG776.sorted.bam	0.487777	908309	357	7	0.999992	0.999607	0.419456
SLG1133_DASTool_bins_SLG1133_bin.13.fa	SLG1121.sorted.bam	SLG777.sorted.bam	0.175527	296185	241	9	0.99997	0.999186	0.136778
SLG1133_DASTool_bins_SLG1133_bin.13.fa	SLG1121.sorted.bam	SLG778.sorted.bam	0.326975	568219	316	4	0.999993	0.999444	0.262403
SLG1133_DASTool_bins_SLG1133_bin.13.fa	SLG1121.sorted.bam	SLG779.sorted.bam	0.408082	742760	391	12	0.999984	0.999474	0.343006
SLG1133_DASTool_bins_SLG1133_bin.13.fa	SLG1121.sorted.bam	SLG886.sorted.bam	0.774004	1660524	428	5	0.999997	0.999742	0.766829
SLG1133_DASTool_bins_SLG1133_bin.13.fa	SLG1121.sorted.bam	SLG887.sorted.bam	0.707331	1463163	431	5	0.999997	0.999705	0.675688
SLG1133_DASTool_bins_SLG1133_bin.13.fa	SLG1121.sorted.bam	SLG888.sorted.bam	0.467827	874087	450	4	0.999995	0.999485	0.403653
SLG1133_DASTool_bins_SLG1133_bin.13.fa	SLG1121.sorted.bam	SLG937.sorted.bam	0.776007	1669599	476	4	0.999998	0.999715	0.77102
SLG1133_DASTool_bins_SLG1133_bin.13.fa	SLG1121.sorted.bam	SLG938.sorted.bam	0.773473	1659345	462	6	0.999996	0.999722	0.766284
SLG1133_DASTool_bins_SLG1133_bin.13.fa	SLG1121.sorted.bam	SLG939.sorted.bam	0.706061	1455873	498	5	0.999997	0.999658	0.672321
SLG1133_DASTool_bins_SLG1133_bin.13.fa	SLG1121.sorted.bam	SLG940.sorted.bam	0.0723706	96110	132	2	0.999979	0.998627	0.0443835
SLG1133_DASTool_bins_SLG1133_bin.13.fa	SLG1121.sorted.bam	SLG941.sorted.bam	0.245153	420780	286	3	0.999993	0.99932	0.194316
SLG1133_DASTool_bins_SLG1133_bin.13.fa	SLG1121.sorted.bam	SLG942.sorted.bam	0.335444	601344	333	2	0.999997	0.999446	0.2777
SLG1133_DASTool_bins_SLG1133_bin.13.fa	SLG1121.sorted.bam	SLG943.sorted.bam	0.132258	202847	162	5	0.999975	0.999201	0.0936746
SLG1133_DASTool_bins_SLG1133_bin.13.fa	SLG1121.sorted.bam	SLG944.sorted.bam	0.182662	300826	238	7	0.999977	0.999209	0.138921
SLG1133_DASTool_bins_SLG1133_bin.13.fa	SLG1121.sorted.bam	SLG991.sorted.bam	0.608506	1213644	453	7	0.999994	0.999627	0.56046
SLG1133_DASTool_bins_SLG1133_bin.13.fa	SLG1121.sorted.bam	SLG992.sorted.bam	0.141569	226015	253	4	0.999982	0.998881	0.104374
SLG1133_DASTool_bins_SLG1133_bin.13.fa	SLG1122.sorted.bam	SLG1123.sorted.bam	0.574208	1112046	274	2	0.999998	0.999754	0.513542
SLG1133_DASTool_bins_SLG1133_bin.13.fa	SLG1122.sorted.bam	SLG1132.sorted.bam	0.768	1626372	353	3	0.999998	0.999783	0.751057
SLG1133_DASTool_bins_SLG1133_bin.13.fa	SLG1122.sorted.bam	SLG1133.sorted.bam	0.788825	1694054	284	9	0.999995	0.999832	0.782313
SLG1133_DASTool_bins_SLG1133_bin.13.fa	SLG1122.sorted.bam	SLG1155_555.sorted.bam	0.289203	507803	228	16	0.999968	0.999551	0.234503
SLG1133_DASTool_bins_SLG1133_bin.13.fa	SLG1122.sorted.bam	SLG1156.sorted.bam	0.603464	1162273	242	7	0.999994	0.999792	0.536737
SLG1133_DASTool_bins_SLG1133_bin.13.fa	SLG1122.sorted.bam	SLG1157.sorted.bam	0.568863	1107880	269	6	0.999995	0.999757	0.511618
SLG1133_DASTool_bins_SLG1133_bin.13.fa	SLG1122.sorted.bam	SLG1163.sorted.bam	0.27628	490797	205	8	0.999984	0.999582	0.22665
SLG1133_DASTool_bins_SLG1133_bin.13.fa	SLG1122.sorted.bam	SLG1171.sorted.bam	0.788861	1694050	298	3	0.999998	0.999824	0.782311
SLG1133_DASTool_bins_SLG1133_bin.13.fa	SLG1122.sorted.bam	SLG1172.sorted.bam	0.788682	1691901	257	8	0.999995	0.999848	0.781319
SLG1133_DASTool_bins_SLG1133_bin.13.fa	SLG1122.sorted.bam	SLG1173.sorted.bam	0.760899	1601046	252	7	0.999996	0.999843	0.739362
SLG1133_DASTool_bins_SLG1133_bin.13.fa	SLG1122.sorted.bam	SLG1205.sorted.bam	0.526218	1011459	260	7	0.999993	0.999743	0.467091
SLG1133_DASTool_bins_SLG1133_bin.13.fa	SLG1122.sorted.bam	SLG1206.sorted.bam	0.579855	1142529	305	10	0.999991	0.999733	0.527619
SLG1133_DASTool_bins_SLG1133_bin.13.fa	SLG1122.sorted.bam	SLG1207.sorted.bam	0.453074	831591	251	5	0.999994	0.999698	0.384028
SLG1133_DASTool_bins_SLG1133_bin.13.fa	SLG1122.sorted.bam	SLG1208.sorted.bam	0.166399	280542	287	23	0.999918	0.998977	0.129554
SLG1133_DASTool_bins_SLG1133_bin.13.fa	SLG1122.sorted.bam	SLG1213.sorted.bam	0.393825	714745	409	8	0.999989	0.999428	0.330069
SLG1133_DASTool_bins_SLG1133_bin.13.fa	SLG1122.sorted.bam	SLG1214.sorted.bam	0.511296	982110	632	14	0.999986	0.999356	0.453538
SLG1133_DASTool_bins_SLG1133_bin.13.fa	SLG1122.sorted.bam	SLG1215.sorted.bam	0.644154	1285677	317	10	0.999992	0.999753	0.593725
SLG1133_DASTool_bins_SLG1133_bin.13.fa	SLG1122.sorted.bam	SLG1216.sorted.bam	0.746123	1549854	305	4	0.999997	0.999803	0.715721
SLG1133_DASTool_bins_SLG1133_bin.13.fa	SLG1122.sorted.bam	SLG191.sorted.bam	0.155835	242168	257	11	0.999955	0.998939	0.111833
SLG1133_DASTool_bins_SLG1133_bin.13.fa	SLG1122.sorted.bam	SLG192.sorted.bam	0.712832	1456057	282	3	0.999998	0.999806	0.672406
SLG1133_DASTool_bins_SLG1133_bin.13.fa	SLG1122.sorted.bam	SLG193.sorted.bam	0.348274	627184	338	18	0.999971	0.999461	0.289633
SLG1133_DASTool_bins_SLG1133_bin.13.fa	SLG1122.sorted.bam	SLG220.sorted.bam	0.357896	628707	239	10	0.999984	0.99962	0.290336
SLG1133_DASTool_bins_SLG1133_bin.13.fa	SLG1122.sorted.bam	SLG222.sorted.bam	0.517554	966280	274	7	0.999993	0.999716	0.446227
SLG1133_DASTool_bins_SLG1133_bin.13.fa	SLG1122.sorted.bam	SLG326B.sorted.bam	0.439611	794148	268	8	0.99999	0.999663	0.366737
SLG1133_DASTool_bins_SLG1133_bin.13.fa	SLG1122.sorted.bam	SLG421.sorted.bam	0.0876073	134263	99	3	0.999978	0.999263	0.0620026
SLG1133_DASTool_bins_SLG1133_bin.13.fa	SLG1122.sorted.bam	SLG422.sorted.bam	0.678969	1368728	283	14	0.99999	0.999793	0.632078
SLG1133_DASTool_bins_SLG1133_bin.13.fa	SLG1122.sorted.bam	SLG423.sorted.bam	0.103071	160048	153	5	0.999969	0.999044	0.07391
SLG1133_DASTool_bins_SLG1133_bin.13.fa	SLG1122.sorted.bam	SLG424.sorted.bam	0.291996	507343	404	20	0.999961	0.999204	0.234291
SLG1133_DASTool_bins_SLG1133_bin.13.fa	SLG1122.sorted.bam	SLG441.sorted.bam	0.342547	607718	368	16	0.999974	0.999394	0.280644
SLG1133_DASTool_bins_SLG1133_bin.13.fa	SLG1122.sorted.bam	SLG442.sorted.bam	0.665169	1326538	259	3	0.999998	0.999805	0.612594
SLG1133_DASTool_bins_SLG1133_bin.13.fa	SLG1122.sorted.bam	SLG529.sorted.bam	0.231843	407501	250	2	0.999995	0.999387	0.188184
SLG1133_DASTool_bins_SLG1133_bin.13.fa	SLG1122.sorted.bam	SLG530.sorted.bam	0.765421	1616058	272	4	0.999998	0.999832	0.746294
SLG1133_DASTool_bins_SLG1133_bin.13.fa	SLG1122.sorted.bam	SLG593.sorted.bam	0.468683	867750	347	11	0.999987	0.9996	0.400726
SLG1133_DASTool_bins_SLG1133_bin.13.fa	SLG1122.sorted.bam	SLG594.sorted.bam	0.355824	638598	260	10	0.999984	0.999593	0.294904
SLG1133_DASTool_bins_SLG1133_bin.13.fa	SLG1122.sorted.bam	SLG595.sorted.bam	0.727672	1505494	299	9	0.999994	0.999801	0.695236
SLG1133_DASTool_bins_SLG1133_bin.13.fa	SLG1122.sorted.bam	SLG613.sorted.bam	0.328528	587040	249	23	0.999961	0.999576	0.271095
SLG1133_DASTool_bins_SLG1133_bin.13.fa	SLG1122.sorted.bam	SLG614.sorted.bam	0.322823	553887	274	11	0.99998	0.999505	0.255785
SLG1133_DASTool_bins_SLG1133_bin.13.fa	SLG1122.sorted.bam	SLG615.sorted.bam	0.478878	895156	321	8	0.999991	0.999641	0.413382
SLG1133_DASTool_bins_SLG1133_bin.13.fa	SLG1122.sorted.bam	SLG617.sorted.bam	0.0980859	144289	135	11	0.999924	0.999064	0.0666326
SLG1133_DASTool_bins_SLG1133_bin.13.fa	SLG1122.sorted.bam	SLG618.sorted.bam	0.105051	146263	210	2	0.999986	0.998564	0.0675441
SLG1133_DASTool_bins_SLG1133_bin.13.fa	SLG1122.sorted.bam	SLG620.sorted.bam	0.726586	1502073	225	5	0.999997	0.99985	0.693656
SLG1133_DASTool_bins_SLG1133_bin.13.fa	SLG1122.sorted.bam	SLG653.sorted.bam	0.647524	1271699	264	4	0.999997	0.999792	0.58727
SLG1133_DASTool_bins_SLG1133_bin.13.fa	SLG1122.sorted.bam	SLG654.sorted.bam	0.550137	1045395	288	10	0.99999	0.999725	0.482763
SLG1133_DASTool_bins_SLG1133_bin.13.fa	SLG1122.sorted.bam	SLG655.sorted.bam	0.469437	860489	530	12	0.999986	0.999384	0.397373
SLG1133_DASTool_bins_SLG1133_bin.13.fa	SLG1122.sorted.bam	SLG656.sorted.bam	0.788956	1693472	226	6	0.999996	0.999867	0.782044
SLG1133_DASTool_bins_SLG1133_bin.13.fa	SLG1122.sorted.bam	SLG657.sorted.bam	0.706086	1440966	359	7	0.999995	0.999751	0.665437
SLG1133_DASTool_bins_SLG1133_bin.13.fa	SLG1122.sorted.bam	SLG658.sorted.bam	0.383083	702576	312	9	0.999987	0.999556	0.324449
SLG1133_DASTool_bins_SLG1133_bin.13.fa	SLG1122.sorted.bam	SLG659.sorted.bam	0.764274	1610218	284	1	0.999999	0.999824	0.743597
SLG1133_DASTool_bins_SLG1133_bin.13.fa	SLG1122.sorted.bam	SLG660.sorted.bam	0.476694	854303	426	11	0.999987	0.999501	0.394517
SLG1133_DASTool_bins_SLG1133_bin.13.fa	SLG1122.sorted.bam	SLG709.sorted.bam	0.647014	1278433	307	2	0.999998	0.99976	0.590379
SLG1133_DASTool_bins_SLG1133_bin.13.fa	SLG1122.sorted.bam	SLG710.sorted.bam	0.292539	510013	294	9	0.999982	0.999424	0.235524
SLG1133_DASTool_bins_SLG1133_bin.13.fa	SLG1122.sorted.bam	SLG711.sorted.bam	0.266852	449504	569	33	0.999927	0.998734	0.207581
SLG1133_DASTool_bins_SLG1133_bin.13.fa	SLG1122.sorted.bam	SLG776.sorted.bam	0.493504	918626	350	22	0.999976	0.999619	0.424221
SLG1133_DASTool_bins_SLG1133_bin.13.fa	SLG1122.sorted.bam	SLG777.sorted.bam	0.174878	299170	208	16	0.999947	0.999305	0.138156
SLG1133_DASTool_bins_SLG1133_bin.13.fa	SLG1122.sorted.bam	SLG778.sorted.bam	0.327281	571878	423	23	0.99996	0.99926	0.264093
SLG1133_DASTool_bins_SLG1133_bin.13.fa	SLG1122.sorted.bam	SLG779.sorted.bam	0.414552	756178	473	25	0.999967	0.999374	0.349202
SLG1133_DASTool_bins_SLG1133_bin.13.fa	SLG1122.sorted.bam	SLG886.sorted.bam	0.786504	1680314	282	3	0.999998	0.999832	0.775968
SLG1133_DASTool_bins_SLG1133_bin.13.fa	SLG1122.sorted.bam	SLG887.sorted.bam	0.715594	1477406	262	2	0.999999	0.999823	0.682265
SLG1133_DASTool_bins_SLG1133_bin.13.fa	SLG1122.sorted.bam	SLG888.sorted.bam	0.473683	885618	373	11	0.999988	0.999579	0.408978
SLG1133_DASTool_bins_SLG1133_bin.13.fa	SLG1122.sorted.bam	SLG937.sorted.bam	0.788336	1689088	259	4	0.999998	0.999847	0.78002
SLG1133_DASTool_bins_SLG1133_bin.13.fa	SLG1122.sorted.bam	SLG938.sorted.bam	0.784499	1677171	234	2	0.999999	0.99986	0.774516
SLG1133_DASTool_bins_SLG1133_bin.13.fa	SLG1122.sorted.bam	SLG939.sorted.bam	0.718824	1475125	273	1	0.999999	0.999815	0.681212
SLG1133_DASTool_bins_SLG1133_bin.13.fa	SLG1122.sorted.bam	SLG940.sorted.bam	0.0724752	97997	226	17	0.999827	0.997694	0.0452549
SLG1133_DASTool_bins_SLG1133_bin.13.fa	SLG1122.sorted.bam	SLG941.sorted.bam	0.247468	428143	435	13	0.99997	0.998984	0.197716
SLG1133_DASTool_bins_SLG1133_bin.13.fa	SLG1122.sorted.bam	SLG942.sorted.bam	0.339058	610702	489	24	0.999961	0.999199	0.282022
SLG1133_DASTool_bins_SLG1133_bin.13.fa	SLG1122.sorted.bam	SLG943.sorted.bam	0.132825	207391	265	22	0.999894	0.998722	0.095773
SLG1133_DASTool_bins_SLG1133_bin.13.fa	SLG1122.sorted.bam	SLG944.sorted.bam	0.18211	304299	381	16	0.999947	0.998748	0.140525
SLG1133_DASTool_bins_SLG1133_bin.13.fa	SLG1122.sorted.bam	SLG991.sorted.bam	0.616345	1228601	307	9	0.999993	0.99975	0.567367
SLG1133_DASTool_bins_SLG1133_bin.13.fa	SLG1122.sorted.bam	SLG992.sorted.bam	0.142001	228969	241	1	0.999996	0.998947	0.105738
SLG1133_DASTool_bins_SLG1133_bin.13.fa	SLG1123.sorted.bam	SLG1132.sorted.bam	0.632565	1330080	371	12	0.999991	0.999721	0.61423
SLG1133_DASTool_bins_SLG1133_bin.13.fa	SLG1123.sorted.bam	SLG1133.sorted.bam	0.645566	1384722	291	8	0.999994	0.99979	0.639464
SLG1133_DASTool_bins_SLG1133_bin.13.fa	SLG1123.sorted.bam	SLG1155_555.sorted.bam	0.27587	423940	265	20	0.999953	0.999375	0.195775
SLG1133_DASTool_bins_SLG1133_bin.13.fa	SLG1123.sorted.bam	SLG1156.sorted.bam	0.528502	965144	308	8	0.999992	0.999681	0.445703
SLG1133_DASTool_bins_SLG1133_bin.13.fa	SLG1123.sorted.bam	SLG1157.sorted.bam	0.494456	908669	304	8	0.999991	0.999665	0.419623
SLG1133_DASTool_bins_SLG1133_bin.13.fa	SLG1123.sorted.bam	SLG1163.sorted.bam	0.265284	412094	201	7	0.999983	0.999512	0.190305
SLG1133_DASTool_bins_SLG1133_bin.13.fa	SLG1123.sorted.bam	SLG1171.sorted.bam	0.64558	1384675	302	7	0.999995	0.999782	0.639442
SLG1133_DASTool_bins_SLG1133_bin.13.fa	SLG1123.sorted.bam	SLG1172.sorted.bam	0.645929	1383365	270	12	0.999991	0.999805	0.638837
SLG1133_DASTool_bins_SLG1133_bin.13.fa	SLG1123.sorted.bam	SLG1173.sorted.bam	0.627771	1308267	311	6	0.999995	0.999762	0.604157
SLG1133_DASTool_bins_SLG1133_bin.13.fa	SLG1123.sorted.bam	SLG1205.sorted.bam	0.466335	834397	281	14	0.999983	0.999663	0.385324
SLG1133_DASTool_bins_SLG1133_bin.13.fa	SLG1123.sorted.bam	SLG1206.sorted.bam	0.506783	942831	299	12	0.999987	0.999683	0.435399
SLG1133_DASTool_bins_SLG1133_bin.13.fa	SLG1123.sorted.bam	SLG1207.sorted.bam	0.40849	685176	247	8	0.999988	0.99964	0.316414
SLG1133_DASTool_bins_SLG1133_bin.13.fa	SLG1123.sorted.bam	SLG1208.sorted.bam	0.169599	239532	296	18	0.999925	0.998764	0.110616
SLG1133_DASTool_bins_SLG1133_bin.13.fa	SLG1123.sorted.bam	SLG1213.sorted.bam	0.365353	594687	421	14	0.999976	0.999292	0.274626
SLG1133_DASTool_bins_SLG1133_bin.13.fa	SLG1123.sorted.bam	SLG1214.sorted.bam	0.455547	810846	575	18	0.999978	0.999291	0.374448
SLG1133_DASTool_bins_SLG1133_bin.13.fa	SLG1123.sorted.bam	SLG1215.sorted.bam	0.55105	1056359	337	5	0.999995	0.999681	0.487826
SLG1133_DASTool_bins_SLG1133_bin.13.fa	SLG1123.sorted.bam	SLG1216.sorted.bam	0.619443	1269064	290	6	0.999995	0.999771	0.586053
SLG1133_DASTool_bins_SLG1133_bin.13.fa	SLG1123.sorted.bam	SLG191.sorted.bam	0.153693	200437	239	4	0.99998	0.998808	0.0925617
SLG1133_DASTool_bins_SLG1133_bin.13.fa	SLG1123.sorted.bam	SLG192.sorted.bam	0.595838	1190818	306	5	0.999996	0.999743	0.549919
SLG1133_DASTool_bins_SLG1133_bin.13.fa	SLG1123.sorted.bam	SLG193.sorted.bam	0.322759	517032	336	13	0.999975	0.99935	0.238765
SLG1133_DASTool_bins_SLG1133_bin.13.fa	SLG1123.sorted.bam	SLG220.sorted.bam	0.327832	514183	252	7	0.999986	0.99951	0.237449
SLG1133_DASTool_bins_SLG1133_bin.13.fa	SLG1123.sorted.bam	SLG222.sorted.bam	0.458649	795605	319	12	0.999985	0.999599	0.36741
SLG1133_DASTool_bins_SLG1133_bin.13.fa	SLG1123.sorted.bam	SLG326B.sorted.bam	0.398553	655464	269	11	0.999983	0.99959	0.302693
SLG1133_DASTool_bins_SLG1133_bin.13.fa	SLG1123.sorted.bam	SLG421.sorted.bam	0.0911025	113864	126	3	0.999974	0.998893	0.0525823
SLG1133_DASTool_bins_SLG1133_bin.13.fa	SLG1123.sorted.bam	SLG422.sorted.bam	0.57627	1124676	328	13	0.999988	0.999708	0.519375
SLG1133_DASTool_bins_SLG1133_bin.13.fa	SLG1123.sorted.bam	SLG423.sorted.bam	0.107297	135813	135	13	0.999904	0.999006	0.0627183
SLG1133_DASTool_bins_SLG1133_bin.13.fa	SLG1123.sorted.bam	SLG424.sorted.bam	0.280042	422349	405	26	0.999938	0.999041	0.19504
SLG1133_DASTool_bins_SLG1133_bin.13.fa	SLG1123.sorted.bam	SLG441.sorted.bam	0.322058	505878	353	13	0.999974	0.999302	0.233614
SLG1133_DASTool_bins_SLG1133_bin.13.fa	SLG1123.sorted.bam	SLG442.sorted.bam	0.565417	1087541	342	3	0.999997	0.999686	0.502226
SLG1133_DASTool_bins_SLG1133_bin.13.fa	SLG1123.sorted.bam	SLG529.sorted.bam	0.226483	343556	247	22	0.999936	0.999281	0.158654
SLG1133_DASTool_bins_SLG1133_bin.13.fa	SLG1123.sorted.bam	SLG530.sorted.bam	0.632369	1323330	309	7	0.999995	0.999766	0.611113
SLG1133_DASTool_bins_SLG1133_bin.13.fa	SLG1123.sorted.bam	SLG593.sorted.bam	0.424501	719706	374	12	0.999983	0.99948	0.33236
SLG1133_DASTool_bins_SLG1133_bin.13.fa	SLG1123.sorted.bam	SLG594.sorted.bam	0.329112	527166	284	11	0.999979	0.999461	0.243445
SLG1133_DASTool_bins_SLG1133_bin.13.fa	SLG1123.sorted.bam	SLG595.sorted.bam	0.607685	1233511	318	8	0.999994	0.999742	0.569634
SLG1133_DASTool_bins_SLG1133_bin.13.fa	SLG1123.sorted.bam	SLG613.sorted.bam	0.302567	478657	287	26	0.999946	0.9994	0.221043
SLG1133_DASTool_bins_SLG1133_bin.13.fa	SLG1123.sorted.bam	SLG614.sorted.bam	0.302032	457235	289	18	0.999961	0.999368	0.211151
SLG1133_DASTool_bins_SLG1133_bin.13.fa	SLG1123.sorted.bam	SLG615.sorted.bam	0.433134	743420	365	12	0.999984	0.999509	0.343311
SLG1133_DASTool_bins_SLG1133_bin.13.fa	SLG1123.sorted.bam	SLG617.sorted.bam	0.0981741	118900	180	28	0.999765	0.998486	0.0549079
SLG1133_DASTool_bins_SLG1133_bin.13.fa	SLG1123.sorted.bam	SLG618.sorted.bam	0.110602	124318	201	3	0.999976	0.998383	0.05741
SLG1133_DASTool_bins_SLG1133_bin.13.fa	SLG1123.sorted.bam	SLG620.sorted.bam	0.606653	1230933	262	5	0.999996	0.999787	0.568444
SLG1133_DASTool_bins_SLG1133_bin.13.fa	SLG1123.sorted.bam	SLG653.sorted.bam	0.549756	1040055	291	13	0.999988	0.99972	0.480297
SLG1133_DASTool_bins_SLG1133_bin.13.fa	SLG1123.sorted.bam	SLG654.sorted.bam	0.488209	868127	287	11	0.999987	0.999669	0.4009
SLG1133_DASTool_bins_SLG1133_bin.13.fa	SLG1123.sorted.bam	SLG655.sorted.bam	0.423196	710515	503	11	0.999985	0.999292	0.328115
SLG1133_DASTool_bins_SLG1133_bin.13.fa	SLG1123.sorted.bam	SLG656.sorted.bam	0.64576	1384280	231	11	0.999992	0.999833	0.639259
SLG1133_DASTool_bins_SLG1133_bin.13.fa	SLG1123.sorted.bam	SLG657.sorted.bam	0.591335	1178665	347	4	0.999997	0.999706	0.544307
SLG1133_DASTool_bins_SLG1133_bin.13.fa	SLG1123.sorted.bam	SLG658.sorted.bam	0.357005	586387	296	2	0.999997	0.999495	0.270793
SLG1133_DASTool_bins_SLG1133_bin.13.fa	SLG1123.sorted.bam	SLG659.sorted.bam	0.630021	1317337	280	3	0.999998	0.999787	0.608345
SLG1133_DASTool_bins_SLG1133_bin.13.fa	SLG1123.sorted.bam	SLG660.sorted.bam	0.426835	702544	395	8	0.999989	0.999438	0.324434
SLG1133_DASTool_bins_SLG1133_bin.13.fa	SLG1123.sorted.bam	SLG709.sorted.bam	0.548294	1042531	308	2	0.999998	0.999705	0.48144
SLG1133_DASTool_bins_SLG1133_bin.13.fa	SLG1123.sorted.bam	SLG710.sorted.bam	0.280508	426696	315	15	0.999965	0.999262	0.197048
SLG1133_DASTool_bins_SLG1133_bin.13.fa	SLG1123.sorted.bam	SLG711.sorted.bam	0.257979	374451	526	32	0.999915	0.998595	0.172921
SLG1133_DASTool_bins_SLG1133_bin.13.fa	SLG1123.sorted.bam	SLG776.sorted.bam	0.440675	757160	395	13	0.999983	0.999478	0.349656
SLG1133_DASTool_bins_SLG1133_bin.13.fa	SLG1123.sorted.bam	SLG777.sorted.bam	0.173061	249743	246	17	0.999932	0.999015	0.115331
SLG1133_DASTool_bins_SLG1133_bin.13.fa	SLG1123.sorted.bam	SLG778.sorted.bam	0.310969	477822	449	14	0.999971	0.99906	0.220658
SLG1133_DASTool_bins_SLG1133_bin.13.fa	SLG1123.sorted.bam	SLG779.sorted.bam	0.37552	620741	438	32	0.999948	0.999294	0.286658
SLG1133_DASTool_bins_SLG1133_bin.13.fa	SLG1123.sorted.bam	SLG886.sorted.bam	0.644393	1373455	298	3	0.999998	0.999783	0.634261
SLG1133_DASTool_bins_SLG1133_bin.13.fa	SLG1123.sorted.bam	SLG887.sorted.bam	0.598409	1209831	301	5	0.999996	0.999751	0.558699
SLG1133_DASTool_bins_SLG1133_bin.13.fa	SLG1123.sorted.bam	SLG888.sorted.bam	0.423249	728135	403	14	0.999981	0.999447	0.336252
SLG1133_DASTool_bins_SLG1133_bin.13.fa	SLG1123.sorted.bam	SLG937.sorted.bam	0.645356	1380615	300	3	0.999998	0.999783	0.637567
SLG1133_DASTool_bins_SLG1133_bin.13.fa	SLG1123.sorted.bam	SLG938.sorted.bam	0.643362	1371369	304	4	0.999997	0.999778	0.633297
SLG1133_DASTool_bins_SLG1133_bin.13.fa	SLG1123.sorted.bam	SLG939.sorted.bam	0.601754	1207779	285	4	0.999997	0.999764	0.557751
SLG1133_DASTool_bins_SLG1133_bin.13.fa	SLG1123.sorted.bam	SLG940.sorted.bam	0.0812673	84497	227	31	0.999633	0.997314	0.0390207
SLG1133_DASTool_bins_SLG1133_bin.13.fa	SLG1123.sorted.bam	SLG941.sorted.bam	0.242445	359815	396	13	0.999964	0.998899	0.166162
SLG1133_DASTool_bins_SLG1133_bin.13.fa	SLG1123.sorted.bam	SLG942.sorted.bam	0.316033	502552	478	23	0.999954	0.999049	0.232078
SLG1133_DASTool_bins_SLG1133_bin.13.fa	SLG1123.sorted.bam	SLG943.sorted.bam	0.136902	172594	282	30	0.999826	0.998366	0.0797038
SLG1133_DASTool_bins_SLG1133_bin.13.fa	SLG1123.sorted.bam	SLG944.sorted.bam	0.18323	255545	370	15	0.999941	0.998552	0.11801
SLG1133_DASTool_bins_SLG1133_bin.13.fa	SLG1123.sorted.bam	SLG991.sorted.bam	0.529637	1007572	339	10	0.99999	0.999664	0.465296
SLG1133_DASTool_bins_SLG1133_bin.13.fa	SLG1123.sorted.bam	SLG992.sorted.bam	0.144838	194593	246	6	0.999969	0.998736	0.0898629
SLG1133_DASTool_bins_SLG1133_bin.13.fa	SLG1132.sorted.bam	SLG1133.sorted.bam	0.955123	2066090	154	5	0.999998	0.999925	0.954119
SLG1133_DASTool_bins_SLG1133_bin.13.fa	SLG1132.sorted.bam	SLG1155_555.sorted.bam	0.29724	606082	235	9	0.999985	0.999612	0.279888
SLG1133_DASTool_bins_SLG1133_bin.13.fa	SLG1132.sorted.bam	SLG1156.sorted.bam	0.668517	1395293	329	15	0.999989	0.999764	0.644345
SLG1133_DASTool_bins_SLG1133_bin.13.fa	SLG1132.sorted.bam	SLG1157.sorted.bam	0.628414	1326883	287	9	0.999993	0.999784	0.612754
SLG1133_DASTool_bins_SLG1133_bin.13.fa	SLG1132.sorted.bam	SLG1163.sorted.bam	0.287043	588190	164	9	0.999985	0.999721	0.271626
SLG1133_DASTool_bins_SLG1133_bin.13.fa	SLG1132.sorted.bam	SLG1171.sorted.bam	0.955132	2066005	189	5	0.999998	0.999909	0.95408
SLG1133_DASTool_bins_SLG1133_bin.13.fa	SLG1132.sorted.bam	SLG1172.sorted.bam	0.954589	2063276	229	12	0.999994	0.999889	0.952819
SLG1133_DASTool_bins_SLG1133_bin.13.fa	SLG1132.sorted.bam	SLG1173.sorted.bam	0.902744	1942258	213	8	0.999996	0.99989	0.896933
SLG1133_DASTool_bins_SLG1133_bin.13.fa	SLG1132.sorted.bam	SLG1205.sorted.bam	0.579422	1217132	230	6	0.999995	0.999811	0.562071
SLG1133_DASTool_bins_SLG1133_bin.13.fa	SLG1132.sorted.bam	SLG1206.sorted.bam	0.652266	1379426	243	9	0.999993	0.999824	0.637018
SLG1133_DASTool_bins_SLG1133_bin.13.fa	SLG1132.sorted.bam	SLG1207.sorted.bam	0.484067	993787	158	3	0.999997	0.999841	0.45893
SLG1133_DASTool_bins_SLG1133_bin.13.fa	SLG1132.sorted.bam	SLG1208.sorted.bam	0.167701	335375	235	24	0.999928	0.999299	0.154876
SLG1133_DASTool_bins_SLG1133_bin.13.fa	SLG1132.sorted.bam	SLG1213.sorted.bam	0.411378	849026	464	20	0.999976	0.999453	0.39208
SLG1133_DASTool_bins_SLG1133_bin.13.fa	SLG1132.sorted.bam	SLG1214.sorted.bam	0.562816	1184516	709	22	0.999981	0.999401	0.547009
SLG1133_DASTool_bins_SLG1133_bin.13.fa	SLG1132.sorted.bam	SLG1215.sorted.bam	0.726942	1544689	420	8	0.999995	0.999728	0.713336
SLG1133_DASTool_bins_SLG1133_bin.13.fa	SLG1132.sorted.bam	SLG1216.sorted.bam	0.874788	1874895	361	9	0.999995	0.999807	0.865825
SLG1133_DASTool_bins_SLG1133_bin.13.fa	SLG1132.sorted.bam	SLG191.sorted.bam	0.150223	277867	250	13	0.999953	0.9991	0.128319
SLG1133_DASTool_bins_SLG1133_bin.13.fa	SLG1132.sorted.bam	SLG192.sorted.bam	0.822509	1755407	276	5	0.999997	0.999843	0.810646
SLG1133_DASTool_bins_SLG1133_bin.13.fa	SLG1132.sorted.bam	SLG193.sorted.bam	0.358308	740276	371	8	0.999989	0.999499	0.341859
SLG1133_DASTool_bins_SLG1133_bin.13.fa	SLG1132.sorted.bam	SLG220.sorted.bam	0.368931	741926	234	9	0.999988	0.999685	0.342621
SLG1133_DASTool_bins_SLG1133_bin.13.fa	SLG1132.sorted.bam	SLG222.sorted.bam	0.557484	1150806	219	11	0.99999	0.99981	0.531441
SLG1133_DASTool_bins_SLG1133_bin.13.fa	SLG1132.sorted.bam	SLG326B.sorted.bam	0.465645	945048	286	15	0.999984	0.999697	0.436422
SLG1133_DASTool_bins_SLG1133_bin.13.fa	SLG1132.sorted.bam	SLG421.sorted.bam	0.0837507	158744	144	2	0.999987	0.999093	0.0733079
SLG1133_DASTool_bins_SLG1133_bin.13.fa	SLG1132.sorted.bam	SLG422.sorted.bam	0.779794	1654649	229	9	0.999995	0.999862	0.764116
SLG1133_DASTool_bins_SLG1133_bin.13.fa	SLG1132.sorted.bam	SLG423.sorted.bam	0.0983974	186741	176	6	0.999968	0.999058	0.0862369
SLG1133_DASTool_bins_SLG1133_bin.13.fa	SLG1132.sorted.bam	SLG424.sorted.bam	0.297193	599502	506	32	0.999947	0.999156	0.27685
SLG1133_DASTool_bins_SLG1133_bin.13.fa	SLG1132.sorted.bam	SLG441.sorted.bam	0.35404	720869	421	10	0.999986	0.999416	0.332897
SLG1133_DASTool_bins_SLG1133_bin.13.fa	SLG1132.sorted.bam	SLG442.sorted.bam	0.750947	1591452	355	2	0.999999	0.999777	0.734931
SLG1133_DASTool_bins_SLG1133_bin.13.fa	SLG1132.sorted.bam	SLG529.sorted.bam	0.238362	489229	200	2	0.999996	0.999591	0.225926
SLG1133_DASTool_bins_SLG1133_bin.13.fa	SLG1132.sorted.bam	SLG530.sorted.bam	0.912322	1963758	239	6	0.999997	0.999878	0.906862
SLG1133_DASTool_bins_SLG1133_bin.13.fa	SLG1132.sorted.bam	SLG593.sorted.bam	0.498638	1030593	430	15	0.999985	0.999583	0.475927
SLG1133_DASTool_bins_SLG1133_bin.13.fa	SLG1132.sorted.bam	SLG594.sorted.bam	0.36766	756128	241	5	0.999993	0.999681	0.349179
SLG1133_DASTool_bins_SLG1133_bin.13.fa	SLG1132.sorted.bam	SLG595.sorted.bam	0.851074	1822870	250	9	0.999995	0.999863	0.8418
SLG1133_DASTool_bins_SLG1133_bin.13.fa	SLG1132.sorted.bam	SLG613.sorted.bam	0.338409	695606	291	31	0.999955	0.999582	0.32123
SLG1133_DASTool_bins_SLG1133_bin.13.fa	SLG1132.sorted.bam	SLG614.sorted.bam	0.328611	652499	228	10	0.999985	0.999651	0.301324
SLG1133_DASTool_bins_SLG1133_bin.13.fa	SLG1132.sorted.bam	SLG615.sorted.bam	0.517936	1073452	293	8	0.999993	0.999727	0.495719
SLG1133_DASTool_bins_SLG1133_bin.13.fa	SLG1132.sorted.bam	SLG617.sorted.bam	0.0931089	165838	140	11	0.999934	0.999156	0.0765839
SLG1133_DASTool_bins_SLG1133_bin.13.fa	SLG1132.sorted.bam	SLG618.sorted.bam	0.0989595	168516	275	21	0.999875	0.998368	0.0778206
SLG1133_DASTool_bins_SLG1133_bin.13.fa	SLG1132.sorted.bam	SLG620.sorted.bam	0.850613	1820247	279	4	0.999998	0.999847	0.840589
SLG1133_DASTool_bins_SLG1133_bin.13.fa	SLG1132.sorted.bam	SLG653.sorted.bam	0.722432	1520581	161	3	0.999998	0.999894	0.702203
SLG1133_DASTool_bins_SLG1133_bin.13.fa	SLG1132.sorted.bam	SLG654.sorted.bam	0.598986	1249099	153	3	0.999998	0.999878	0.576833
SLG1133_DASTool_bins_SLG1133_bin.13.fa	SLG1132.sorted.bam	SLG655.sorted.bam	0.501535	1025704	559	18	0.999982	0.999455	0.473669
SLG1133_DASTool_bins_SLG1133_bin.13.fa	SLG1132.sorted.bam	SLG656.sorted.bam	0.955035	2065125	241	6	0.999997	0.999883	0.953673
SLG1133_DASTool_bins_SLG1133_bin.13.fa	SLG1132.sorted.bam	SLG657.sorted.bam	0.814744	1738896	369	2	0.999999	0.999788	0.803021
SLG1133_DASTool_bins_SLG1133_bin.13.fa	SLG1132.sorted.bam	SLG658.sorted.bam	0.406725	843801	378	13	0.999985	0.999552	0.389667
SLG1133_DASTool_bins_SLG1133_bin.13.fa	SLG1132.sorted.bam	SLG659.sorted.bam	0.909594	1957314	337	3	0.999998	0.999828	0.903886
SLG1133_DASTool_bins_SLG1133_bin.13.fa	SLG1132.sorted.bam	SLG660.sorted.bam	0.502203	1011380	594	5	0.999995	0.999413	0.467055
SLG1133_DASTool_bins_SLG1133_bin.13.fa	SLG1132.sorted.bam	SLG709.sorted.bam	0.724254	1529985	254	8	0.999995	0.999834	0.706546
SLG1133_DASTool_bins_SLG1133_bin.13.fa	SLG1132.sorted.bam	SLG710.sorted.bam	0.297818	601346	279	5	0.999992	0.999536	0.277701
SLG1133_DASTool_bins_SLG1133_bin.13.fa	SLG1132.sorted.bam	SLG711.sorted.bam	0.268206	528482	735	55	0.999896	0.998609	0.244053
SLG1133_DASTool_bins_SLG1133_bin.13.fa	SLG1132.sorted.bam	SLG776.sorted.bam	0.528982	1095504	400	12	0.999989	0.999635	0.505903
SLG1133_DASTool_bins_SLG1133_bin.13.fa	SLG1132.sorted.bam	SLG777.sorted.bam	0.177126	356858	274	19	0.999947	0.999232	0.164797
SLG1133_DASTool_bins_SLG1133_bin.13.fa	SLG1132.sorted.bam	SLG778.sorted.bam	0.340217	681826	561	36	0.999947	0.999177	0.314867
SLG1133_DASTool_bins_SLG1133_bin.13.fa	SLG1132.sorted.bam	SLG779.sorted.bam	0.435332	897807	644	47	0.999948	0.999283	0.414607
SLG1133_DASTool_bins_SLG1133_bin.13.fa	SLG1132.sorted.bam	SLG886.sorted.bam	0.947228	2045043	384	4	0.999998	0.999812	0.944399
SLG1133_DASTool_bins_SLG1133_bin.13.fa	SLG1132.sorted.bam	SLG887.sorted.bam	0.834546	1787520	324	7	0.999996	0.999819	0.825475
SLG1133_DASTool_bins_SLG1133_bin.13.fa	SLG1132.sorted.bam	SLG888.sorted.bam	0.509709	1058322	370	11	0.99999	0.99965	0.488732
SLG1133_DASTool_bins_SLG1133_bin.13.fa	SLG1132.sorted.bam	SLG937.sorted.bam	0.952645	2058387	270	4	0.999998	0.999869	0.950562
SLG1133_DASTool_bins_SLG1133_bin.13.fa	SLG1132.sorted.bam	SLG938.sorted.bam	0.946419	2043531	321	7	0.999997	0.999843	0.943701
SLG1133_DASTool_bins_SLG1133_bin.13.fa	SLG1132.sorted.bam	SLG939.sorted.bam	0.834294	1781705	346	5	0.999997	0.999806	0.82279
SLG1133_DASTool_bins_SLG1133_bin.13.fa	SLG1132.sorted.bam	SLG940.sorted.bam	0.0662643	112083	278	42	0.999625	0.99752	0.0517598
SLG1133_DASTool_bins_SLG1133_bin.13.fa	SLG1132.sorted.bam	SLG941.sorted.bam	0.249275	505232	537	41	0.999919	0.998937	0.233316
SLG1133_DASTool_bins_SLG1133_bin.13.fa	SLG1132.sorted.bam	SLG942.sorted.bam	0.350577	724074	632	33	0.999954	0.999127	0.334377
SLG1133_DASTool_bins_SLG1133_bin.13.fa	SLG1132.sorted.bam	SLG943.sorted.bam	0.127453	239468	325	36	0.99985	0.998643	0.110586
SLG1133_DASTool_bins_SLG1133_bin.13.fa	SLG1132.sorted.bam	SLG944.sorted.bam	0.181321	360738	480	24	0.999933	0.998669	0.166589
SLG1133_DASTool_bins_SLG1133_bin.13.fa	SLG1132.sorted.bam	SLG991.sorted.bam	0.695778	1478678	269	14	0.999991	0.999818	0.682852
SLG1133_DASTool_bins_SLG1133_bin.13.fa	SLG1132.sorted.bam	SLG992.sorted.bam	0.139063	270284	245	6	0.999978	0.999094	0.124817
SLG1133_DASTool_bins_SLG1133_bin.13.fa	SLG1133.sorted.bam	SLG1155_555.sorted.bam	0.297876	629367	236	16	0.999975	0.999625	0.290641
SLG1133_DASTool_bins_SLG1133_bin.13.fa	SLG1133.sorted.bam	SLG1156.sorted.bam	0.683062	1452078	266	15	0.99999	0.999817	0.670569
SLG1133_DASTool_bins_SLG1133_bin.13.fa	SLG1133.sorted.bam	SLG1157.sorted.bam	0.642417	1382949	227	7	0.999995	0.999836	0.638645
SLG1133_DASTool_bins_SLG1133_bin.13.fa	SLG1133.sorted.bam	SLG1163.sorted.bam	0.287856	611270	140	9	0.999985	0.999771	0.282284
SLG1133_DASTool_bins_SLG1133_bin.13.fa	SLG1133.sorted.bam	SLG1171.sorted.bam	0.999246	2162406	92	17	0.999992	0.999957	0.998598
SLG1133_DASTool_bins_SLG1133_bin.13.fa	SLG1133.sorted.bam	SLG1172.sorted.bam	0.997497	2158327	142	13	0.999994	0.999934	0.996714
SLG1133_DASTool_bins_SLG1133_bin.13.fa	SLG1133.sorted.bam	SLG1173.sorted.bam	0.937903	2028491	146	7	0.999997	0.999928	0.936756
SLG1133_DASTool_bins_SLG1133_bin.13.fa	SLG1133.sorted.bam	SLG1205.sorted.bam	0.58895	1265903	177	13	0.99999	0.99986	0.584593
SLG1133_DASTool_bins_SLG1133_bin.13.fa	SLG1133.sorted.bam	SLG1206.sorted.bam	0.666359	1436235	194	9	0.999994	0.999865	0.663252
SLG1133_DASTool_bins_SLG1133_bin.13.fa	SLG1133.sorted.bam	SLG1207.sorted.bam	0.489299	1032810	95	3	0.999997	0.999908	0.476951
SLG1133_DASTool_bins_SLG1133_bin.13.fa	SLG1133.sorted.bam	SLG1208.sorted.bam	0.166429	346738	238	14	0.99996	0.999314	0.160123
SLG1133_DASTool_bins_SLG1133_bin.13.fa	SLG1133.sorted.bam	SLG1213.sorted.bam	0.413613	881122	461	21	0.999976	0.999477	0.406901
SLG1133_DASTool_bins_SLG1133_bin.13.fa	SLG1133.sorted.bam	SLG1214.sorted.bam	0.571667	1231621	719	22	0.999982	0.999416	0.568762
SLG1133_DASTool_bins_SLG1133_bin.13.fa	SLG1133.sorted.bam	SLG1215.sorted.bam	0.748126	1612280	360	13	0.999992	0.999777	0.74455
SLG1133_DASTool_bins_SLG1133_bin.13.fa	SLG1133.sorted.bam	SLG1216.sorted.bam	0.905576	1956060	264	10	0.999995	0.999865	0.903307
SLG1133_DASTool_bins_SLG1133_bin.13.fa	SLG1133.sorted.bam	SLG191.sorted.bam	0.149897	288578	271	11	0.999962	0.999061	0.133265
SLG1133_DASTool_bins_SLG1133_bin.13.fa	SLG1133.sorted.bam	SLG192.sorted.bam	0.848744	1830665	227	7	0.999996	0.999876	0.8454
SLG1133_DASTool_bins_SLG1133_bin.13.fa	SLG1133.sorted.bam	SLG193.sorted.bam	0.360808	769742	348	19	0.999975	0.999548	0.355466
SLG1133_DASTool_bins_SLG1133_bin.13.fa	SLG1133.sorted.bam	SLG220.sorted.bam	0.370485	769813	204	9	0.999988	0.999735	0.355499
SLG1133_DASTool_bins_SLG1133_bin.13.fa	SLG1133.sorted.bam	SLG222.sorted.bam	0.566066	1196917	194	7	0.999994	0.999838	0.552735
SLG1133_DASTool_bins_SLG1133_bin.13.fa	SLG1133.sorted.bam	SLG326B.sorted.bam	0.469563	980779	282	12	0.999988	0.999712	0.452923
SLG1133_DASTool_bins_SLG1133_bin.13.fa	SLG1133.sorted.bam	SLG421.sorted.bam	0.0829609	164791	130	4	0.999976	0.999211	0.0761004
SLG1133_DASTool_bins_SLG1133_bin.13.fa	SLG1133.sorted.bam	SLG422.sorted.bam	0.801189	1723027	224	9	0.999995	0.99987	0.795693
SLG1133_DASTool_bins_SLG1133_bin.13.fa	SLG1133.sorted.bam	SLG423.sorted.bam	0.0970466	192480	158	10	0.999948	0.999179	0.0888871
SLG1133_DASTool_bins_SLG1133_bin.13.fa	SLG1133.sorted.bam	SLG424.sorted.bam	0.297545	621667	528	38	0.999939	0.999151	0.287085
SLG1133_DASTool_bins_SLG1133_bin.13.fa	SLG1133.sorted.bam	SLG441.sorted.bam	0.355965	748743	426	24	0.999968	0.999431	0.345769
SLG1133_DASTool_bins_SLG1133_bin.13.fa	SLG1133.sorted.bam	SLG442.sorted.bam	0.771336	1658021	316	4	0.999998	0.999809	0.765673
SLG1133_DASTool_bins_SLG1133_bin.13.fa	SLG1133.sorted.bam	SLG529.sorted.bam	0.237641	506564	198	5	0.99999	0.999609	0.233931
SLG1133_DASTool_bins_SLG1133_bin.13.fa	SLG1133.sorted.bam	SLG530.sorted.bam	0.949086	2051967	137	0	1	0.999933	0.947597
SLG1133_DASTool_bins_SLG1133_bin.13.fa	SLG1133.sorted.bam	SLG593.sorted.bam	0.504544	1071164	404	20	0.999981	0.999623	0.494663
SLG1133_DASTool_bins_SLG1133_bin.13.fa	SLG1133.sorted.bam	SLG594.sorted.bam	0.369848	785238	232	5	0.999994	0.999705	0.362622
SLG1133_DASTool_bins_SLG1133_bin.13.fa	SLG1133.sorted.bam	SLG595.sorted.bam	0.88092	1902553	198	9	0.999995	0.999896	0.878598
SLG1133_DASTool_bins_SLG1133_bin.13.fa	SLG1133.sorted.bam	SLG613.sorted.bam	0.338978	721031	282	26	0.999964	0.999609	0.332972
SLG1133_DASTool_bins_SLG1133_bin.13.fa	SLG1133.sorted.bam	SLG614.sorted.bam	0.329689	676642	239	9	0.999987	0.999647	0.312473
SLG1133_DASTool_bins_SLG1133_bin.13.fa	SLG1133.sorted.bam	SLG615.sorted.bam	0.524123	1114950	296	10	0.999991	0.999735	0.514883
SLG1133_DASTool_bins_SLG1133_bin.13.fa	SLG1133.sorted.bam	SLG617.sorted.bam	0.0919584	171743	128	9	0.999948	0.999255	0.0793108
SLG1133_DASTool_bins_SLG1133_bin.13.fa	SLG1133.sorted.bam	SLG618.sorted.bam	0.097226	173842	267	31	0.999822	0.998464	0.0802801
SLG1133_DASTool_bins_SLG1133_bin.13.fa	SLG1133.sorted.bam	SLG620.sorted.bam	0.878541	1897951	190	6	0.999997	0.9999	0.876472
SLG1133_DASTool_bins_SLG1133_bin.13.fa	SLG1133.sorted.bam	SLG653.sorted.bam	0.739808	1582846	114	3	0.999998	0.999928	0.730957
SLG1133_DASTool_bins_SLG1133_bin.13.fa	SLG1133.sorted.bam	SLG654.sorted.bam	0.609753	1299706	166	5	0.999996	0.999872	0.600203
SLG1133_DASTool_bins_SLG1133_bin.13.fa	SLG1133.sorted.bam	SLG655.sorted.bam	0.509036	1068250	554	12	0.999989	0.999481	0.493317
SLG1133_DASTool_bins_SLG1133_bin.13.fa	SLG1133.sorted.bam	SLG656.sorted.bam	0.998673	2160998	145	12	0.999994	0.999933	0.997947
SLG1133_DASTool_bins_SLG1133_bin.13.fa	SLG1133.sorted.bam	SLG657.sorted.bam	0.839618	1812382	324	2	0.999999	0.999821	0.836957
SLG1133_DASTool_bins_SLG1133_bin.13.fa	SLG1133.sorted.bam	SLG658.sorted.bam	0.409201	875412	352	16	0.999982	0.999598	0.404265
SLG1133_DASTool_bins_SLG1133_bin.13.fa	SLG1133.sorted.bam	SLG659.sorted.bam	0.945965	2045059	238	3	0.999999	0.999884	0.944407
SLG1133_DASTool_bins_SLG1133_bin.13.fa	SLG1133.sorted.bam	SLG660.sorted.bam	0.506766	1047969	584	13	0.999988	0.999443	0.483951
SLG1133_DASTool_bins_SLG1133_bin.13.fa	SLG1133.sorted.bam	SLG709.sorted.bam	0.742837	1593785	211	7	0.999996	0.999868	0.736009
SLG1133_DASTool_bins_SLG1133_bin.13.fa	SLG1133.sorted.bam	SLG710.sorted.bam	0.298209	624406	296	8	0.999987	0.999526	0.28835
SLG1133_DASTool_bins_SLG1133_bin.13.fa	SLG1133.sorted.bam	SLG711.sorted.bam	0.267636	547829	727	58	0.999894	0.998673	0.252987
SLG1133_DASTool_bins_SLG1133_bin.13.fa	SLG1133.sorted.bam	SLG776.sorted.bam	0.536174	1138788	378	18	0.999984	0.999668	0.525891
SLG1133_DASTool_bins_SLG1133_bin.13.fa	SLG1133.sorted.bam	SLG777.sorted.bam	0.176318	369809	272	12	0.999968	0.999264	0.170778
SLG1133_DASTool_bins_SLG1133_bin.13.fa	SLG1133.sorted.bam	SLG778.sorted.bam	0.341049	707579	571	32	0.999955	0.999193	0.326759
SLG1133_DASTool_bins_SLG1133_bin.13.fa	SLG1133.sorted.bam	SLG779.sorted.bam	0.441003	934898	629	49	0.999948	0.999327	0.431735
SLG1133_DASTool_bins_SLG1133_bin.13.fa	SLG1133.sorted.bam	SLG886.sorted.bam	0.988124	2137849	332	6	0.999997	0.999845	0.987257
SLG1133_DASTool_bins_SLG1133_bin.13.fa	SLG1133.sorted.bam	SLG887.sorted.bam	0.862964	1865483	279	6	0.999997	0.99985	0.861479
SLG1133_DASTool_bins_SLG1133_bin.13.fa	SLG1133.sorted.bam	SLG888.sorted.bam	0.516278	1100124	371	9	0.999992	0.999663	0.508036
SLG1133_DASTool_bins_SLG1133_bin.13.fa	SLG1133.sorted.bam	SLG937.sorted.bam	0.994977	2152820	215	6	0.999997	0.9999	0.994171
SLG1133_DASTool_bins_SLG1133_bin.13.fa	SLG1133.sorted.bam	SLG938.sorted.bam	0.987537	2136605	275	5	0.999998	0.999871	0.986683
SLG1133_DASTool_bins_SLG1133_bin.13.fa	SLG1133.sorted.bam	SLG939.sorted.bam	0.862195	1859037	254	3	0.999998	0.999863	0.858502
SLG1133_DASTool_bins_SLG1133_bin.13.fa	SLG1133.sorted.bam	SLG940.sorted.bam	0.0648389	115079	285	43	0.999626	0.997523	0.0531434
SLG1133_DASTool_bins_SLG1133_bin.13.fa	SLG1133.sorted.bam	SLG941.sorted.bam	0.249666	525584	537	38	0.999928	0.998978	0.242714
SLG1133_DASTool_bins_SLG1133_bin.13.fa	SLG1133.sorted.bam	SLG942.sorted.bam	0.352579	752143	636	38	0.999949	0.999154	0.347339
SLG1133_DASTool_bins_SLG1133_bin.13.fa	SLG1133.sorted.bam	SLG943.sorted.bam	0.125989	247051	353	49	0.999802	0.998571	0.114088
SLG1133_DASTool_bins_SLG1133_bin.13.fa	SLG1133.sorted.bam	SLG944.sorted.bam	0.179232	371836	485	24	0.999935	0.998696	0.171714
SLG1133_DASTool_bins_SLG1133_bin.13.fa	SLG1133.sorted.bam	SLG991.sorted.bam	0.713513	1541306	221	12	0.999992	0.999857	0.711774
SLG1133_DASTool_bins_SLG1133_bin.13.fa	SLG1133.sorted.bam	SLG992.sorted.bam	0.137571	279904	256	6	0.999979	0.999085	0.129259
SLG1133_DASTool_bins_SLG1133_bin.13.fa	SLG1155_555.sorted.bam	SLG1156.sorted.bam	0.282187	445814	255	16	0.999964	0.999428	0.205877
SLG1133_DASTool_bins_SLG1133_bin.13.fa	SLG1155_555.sorted.bam	SLG1157.sorted.bam	0.269523	417018	218	11	0.999974	0.999477	0.192579
SLG1133_DASTool_bins_SLG1133_bin.13.fa	SLG1155_555.sorted.bam	SLG1163.sorted.bam	0.196407	193182	199	29	0.99985	0.99897	0.0892113
SLG1133_DASTool_bins_SLG1133_bin.13.fa	SLG1155_555.sorted.bam	SLG1171.sorted.bam	0.297894	629365	275	13	0.999979	0.999563	0.29064
SLG1133_DASTool_bins_SLG1133_bin.13.fa	SLG1155_555.sorted.bam	SLG1172.sorted.bam	0.298212	628914	262	16	0.999975	0.999583	0.290432
SLG1133_DASTool_bins_SLG1133_bin.13.fa	SLG1155_555.sorted.bam	SLG1173.sorted.bam	0.297675	599052	187	17	0.999972	0.999688	0.276642
SLG1133_DASTool_bins_SLG1133_bin.13.fa	SLG1155_555.sorted.bam	SLG1205.sorted.bam	0.266224	386889	193	18	0.999953	0.999501	0.178665
SLG1133_DASTool_bins_SLG1133_bin.13.fa	SLG1155_555.sorted.bam	SLG1206.sorted.bam	0.275927	435781	215	11	0.999975	0.999507	0.201243
SLG1133_DASTool_bins_SLG1133_bin.13.fa	SLG1155_555.sorted.bam	SLG1207.sorted.bam	0.252876	324163	213	5	0.999985	0.999343	0.149698
SLG1133_DASTool_bins_SLG1133_bin.13.fa	SLG1155_555.sorted.bam	SLG1208.sorted.bam	0.153244	119576	160	14	0.999883	0.998662	0.0552201
SLG1133_DASTool_bins_SLG1133_bin.13.fa	SLG1155_555.sorted.bam	SLG1213.sorted.bam	0.240375	278747	253	18	0.999935	0.999092	0.128725
SLG1133_DASTool_bins_SLG1133_bin.13.fa	SLG1155_555.sorted.bam	SLG1214.sorted.bam	0.263785	378978	350	21	0.999945	0.999076	0.175012
SLG1133_DASTool_bins_SLG1133_bin.13.fa	SLG1155_555.sorted.bam	SLG1215.sorted.bam	0.281363	481925	285	15	0.999969	0.999409	0.222553
SLG1133_DASTool_bins_SLG1133_bin.13.fa	SLG1155_555.sorted.bam	SLG1216.sorted.bam	0.296656	580561	300	16	0.999972	0.999483	0.268103
SLG1133_DASTool_bins_SLG1133_bin.13.fa	SLG1155_555.sorted.bam	SLG191.sorted.bam	0.154769	103688	154	9	0.999913	0.998515	0.047883
SLG1133_DASTool_bins_SLG1133_bin.13.fa	SLG1155_555.sorted.bam	SLG192.sorted.bam	0.292592	545367	215	10	0.999982	0.999606	0.25185
SLG1133_DASTool_bins_SLG1133_bin.13.fa	SLG1155_555.sorted.bam	SLG193.sorted.bam	0.221781	244973	198	25	0.999898	0.999192	0.113128
SLG1133_DASTool_bins_SLG1133_bin.13.fa	SLG1155_555.sorted.bam	SLG220.sorted.bam	0.226032	245923	184	14	0.999943	0.999252	0.113567
SLG1133_DASTool_bins_SLG1133_bin.13.fa	SLG1155_555.sorted.bam	SLG222.sorted.bam	0.264929	371787	208	16	0.999957	0.999441	0.171691
SLG1133_DASTool_bins_SLG1133_bin.13.fa	SLG1155_555.sorted.bam	SLG326B.sorted.bam	0.249519	308218	191	10	0.999968	0.99938	0.142335
SLG1133_DASTool_bins_SLG1133_bin.13.fa	SLG1155_555.sorted.bam	SLG421.sorted.bam	0.117458	61600	99	3	0.999951	0.998393	0.0284468
SLG1133_DASTool_bins_SLG1133_bin.13.fa	SLG1155_555.sorted.bam	SLG422.sorted.bam	0.288627	516052	156	11	0.999979	0.999698	0.238312
SLG1133_DASTool_bins_SLG1133_bin.13.fa	SLG1155_555.sorted.bam	SLG423.sorted.bam	0.120412	68307	104	16	0.999766	0.998477	0.0315441
SLG1133_DASTool_bins_SLG1133_bin.13.fa	SLG1155_555.sorted.bam	SLG424.sorted.bam	0.211485	206246	279	36	0.999825	0.998647	0.0952443
SLG1133_DASTool_bins_SLG1133_bin.13.fa	SLG1155_555.sorted.bam	SLG441.sorted.bam	0.218851	236514	260	10	0.999958	0.998901	0.109222
SLG1133_DASTool_bins_SLG1133_bin.13.fa	SLG1155_555.sorted.bam	SLG442.sorted.bam	0.289446	500821	226	13	0.999974	0.999549	0.231279
SLG1133_DASTool_bins_SLG1133_bin.13.fa	SLG1155_555.sorted.bam	SLG529.sorted.bam	0.178876	161422	159	11	0.999932	0.999015	0.0745446
SLG1133_DASTool_bins_SLG1133_bin.13.fa	SLG1155_555.sorted.bam	SLG530.sorted.bam	0.297056	602759	227	18	0.99997	0.999623	0.278354
SLG1133_DASTool_bins_SLG1133_bin.13.fa	SLG1155_555.sorted.bam	SLG593.sorted.bam	0.252783	331820	256	12	0.999964	0.999228	0.153234
SLG1133_DASTool_bins_SLG1133_bin.13.fa	SLG1155_555.sorted.bam	SLG594.sorted.bam	0.224306	248325	128	8	0.999968	0.999485	0.114676
SLG1133_DASTool_bins_SLG1133_bin.13.fa	SLG1155_555.sorted.bam	SLG595.sorted.bam	0.294611	565989	199	15	0.999973	0.999648	0.261373
SLG1133_DASTool_bins_SLG1133_bin.13.fa	SLG1155_555.sorted.bam	SLG613.sorted.bam	0.219147	232620	143	15	0.999936	0.999385	0.107424
SLG1133_DASTool_bins_SLG1133_bin.13.fa	SLG1155_555.sorted.bam	SLG614.sorted.bam	0.21796	219590	163	11	0.99995	0.999258	0.101407
SLG1133_DASTool_bins_SLG1133_bin.13.fa	SLG1155_555.sorted.bam	SLG615.sorted.bam	0.256899	346315	202	11	0.999968	0.999417	0.159928
SLG1133_DASTool_bins_SLG1133_bin.13.fa	SLG1155_555.sorted.bam	SLG617.sorted.bam	0.122906	67079	117	3	0.999955	0.998256	0.030977
SLG1133_DASTool_bins_SLG1133_bin.13.fa	SLG1155_555.sorted.bam	SLG618.sorted.bam	0.129966	66838	173	22	0.999671	0.997412	0.0308657
SLG1133_DASTool_bins_SLG1133_bin.13.fa	SLG1155_555.sorted.bam	SLG620.sorted.bam	0.294797	563839	225	15	0.999973	0.999601	0.26038
SLG1133_DASTool_bins_SLG1133_bin.13.fa	SLG1155_555.sorted.bam	SLG653.sorted.bam	0.285956	479413	174	8	0.999983	0.999637	0.221393
SLG1133_DASTool_bins_SLG1133_bin.13.fa	SLG1155_555.sorted.bam	SLG654.sorted.bam	0.270369	398837	185	22	0.999945	0.999536	0.184183
SLG1133_DASTool_bins_SLG1133_bin.13.fa	SLG1155_555.sorted.bam	SLG655.sorted.bam	0.255872	333280	358	14	0.999958	0.998926	0.153908
SLG1133_DASTool_bins_SLG1133_bin.13.fa	SLG1155_555.sorted.bam	SLG656.sorted.bam	0.298048	629298	259	16	0.999975	0.999588	0.290609
SLG1133_DASTool_bins_SLG1133_bin.13.fa	SLG1155_555.sorted.bam	SLG657.sorted.bam	0.292407	540275	258	11	0.99998	0.999522	0.249499
SLG1133_DASTool_bins_SLG1133_bin.13.fa	SLG1155_555.sorted.bam	SLG658.sorted.bam	0.230315	271475	241	30	0.999889	0.999112	0.125367
SLG1133_DASTool_bins_SLG1133_bin.13.fa	SLG1155_555.sorted.bam	SLG659.sorted.bam	0.297092	601461	300	14	0.999977	0.999501	0.277754
SLG1133_DASTool_bins_SLG1133_bin.13.fa	SLG1155_555.sorted.bam	SLG660.sorted.bam	0.263687	337407	308	8	0.999976	0.999087	0.155814
SLG1133_DASTool_bins_SLG1133_bin.13.fa	SLG1155_555.sorted.bam	SLG709.sorted.bam	0.285438	481899	219	13	0.999973	0.999546	0.222541
SLG1133_DASTool_bins_SLG1133_bin.13.fa	SLG1155_555.sorted.bam	SLG710.sorted.bam	0.198751	195915	147	7	0.999964	0.99925	0.0904734
SLG1133_DASTool_bins_SLG1133_bin.13.fa	SLG1155_555.sorted.bam	SLG711.sorted.bam	0.200947	181377	360	43	0.999763	0.998015	0.0837598
SLG1133_DASTool_bins_SLG1133_bin.13.fa	SLG1155_555.sorted.bam	SLG776.sorted.bam	0.260856	354021	207	13	0.999963	0.999415	0.163487
SLG1133_DASTool_bins_SLG1133_bin.13.fa	SLG1155_555.sorted.bam	SLG777.sorted.bam	0.155314	122430	117	1	0.999992	0.999044	0.0565381
SLG1133_DASTool_bins_SLG1133_bin.13.fa	SLG1155_555.sorted.bam	SLG778.sorted.bam	0.2186	228689	297	27	0.999882	0.998701	0.105608
SLG1133_DASTool_bins_SLG1133_bin.13.fa	SLG1155_555.sorted.bam	SLG779.sorted.bam	0.238658	290659	339	41	0.999859	0.998834	0.134226
SLG1133_DASTool_bins_SLG1133_bin.13.fa	SLG1155_555.sorted.bam	SLG886.sorted.bam	0.2983	624361	242	8	0.999987	0.999612	0.288329
SLG1133_DASTool_bins_SLG1133_bin.13.fa	SLG1155_555.sorted.bam	SLG887.sorted.bam	0.29055	551391	211	8	0.999985	0.999617	0.254632
SLG1133_DASTool_bins_SLG1133_bin.13.fa	SLG1155_555.sorted.bam	SLG888.sorted.bam	0.253468	339923	220	11	0.999968	0.999353	0.156976
SLG1133_DASTool_bins_SLG1133_bin.13.fa	SLG1155_555.sorted.bam	SLG937.sorted.bam	0.298285	627915	213	7	0.999989	0.999661	0.289971
SLG1133_DASTool_bins_SLG1133_bin.13.fa	SLG1155_555.sorted.bam	SLG938.sorted.bam	0.297805	623370	219	13	0.999979	0.999649	0.287872
SLG1133_DASTool_bins_SLG1133_bin.13.fa	SLG1155_555.sorted.bam	SLG939.sorted.bam	0.292463	552069	280	14	0.999975	0.999493	0.254945
SLG1133_DASTool_bins_SLG1133_bin.13.fa	SLG1155_555.sorted.bam	SLG940.sorted.bam	0.111357	46467	177	44	0.999053	0.996191	0.0214584
SLG1133_DASTool_bins_SLG1133_bin.13.fa	SLG1155_555.sorted.bam	SLG941.sorted.bam	0.192942	173276	298	22	0.999873	0.99828	0.0800187
SLG1133_DASTool_bins_SLG1133_bin.13.fa	SLG1155_555.sorted.bam	SLG942.sorted.bam	0.22174	239385	333	15	0.999937	0.998609	0.110548
SLG1133_DASTool_bins_SLG1133_bin.13.fa	SLG1155_555.sorted.bam	SLG943.sorted.bam	0.142643	89647	166	33	0.999632	0.998148	0.0413989
SLG1133_DASTool_bins_SLG1133_bin.13.fa	SLG1155_555.sorted.bam	SLG944.sorted.bam	0.163996	127292	258	18	0.999859	0.997973	0.0587834
SLG1133_DASTool_bins_SLG1133_bin.13.fa	SLG1155_555.sorted.bam	SLG991.sorted.bam	0.279271	462862	199	10	0.999978	0.99957	0.213749
SLG1133_DASTool_bins_SLG1133_bin.13.fa	SLG1155_555.sorted.bam	SLG992.sorted.bam	0.148853	100567	168	7	0.99993	0.998329	0.0464418
SLG1133_DASTool_bins_SLG1133_bin.13.fa	SLG1156.sorted.bam	SLG1157.sorted.bam	0.517966	955144	268	7	0.999993	0.999719	0.441085
SLG1133_DASTool_bins_SLG1133_bin.13.fa	SLG1156.sorted.bam	SLG1163.sorted.bam	0.267541	427739	217	11	0.999974	0.999493	0.19753
SLG1133_DASTool_bins_SLG1133_bin.13.fa	SLG1156.sorted.bam	SLG1171.sorted.bam	0.683018	1452001	271	10	0.999993	0.999813	0.670533
SLG1133_DASTool_bins_SLG1133_bin.13.fa	SLG1156.sorted.bam	SLG1172.sorted.bam	0.683362	1450720	221	15	0.99999	0.999848	0.669941
SLG1133_DASTool_bins_SLG1133_bin.13.fa	SLG1156.sorted.bam	SLG1173.sorted.bam	0.66328	1373813	275	11	0.999992	0.9998	0.634426
SLG1133_DASTool_bins_SLG1133_bin.13.fa	SLG1156.sorted.bam	SLG1205.sorted.bam	0.486136	876154	266	14	0.999984	0.999696	0.404607
SLG1133_DASTool_bins_SLG1133_bin.13.fa	SLG1156.sorted.bam	SLG1206.sorted.bam	0.527565	987445	327	11	0.999989	0.999669	0.456001
SLG1133_DASTool_bins_SLG1133_bin.13.fa	SLG1156.sorted.bam	SLG1207.sorted.bam	0.431908	727437	229	11	0.999985	0.999685	0.33593
SLG1133_DASTool_bins_SLG1133_bin.13.fa	SLG1156.sorted.bam	SLG1208.sorted.bam	0.169489	246963	274	20	0.999919	0.998891	0.114047
SLG1133_DASTool_bins_SLG1133_bin.13.fa	SLG1156.sorted.bam	SLG1213.sorted.bam	0.376078	623877	419	19	0.99997	0.999328	0.288106
SLG1133_DASTool_bins_SLG1133_bin.13.fa	SLG1156.sorted.bam	SLG1214.sorted.bam	0.468679	844953	607	12	0.999986	0.999282	0.390199
SLG1133_DASTool_bins_SLG1133_bin.13.fa	SLG1156.sorted.bam	SLG1215.sorted.bam	0.581869	1111859	281	7	0.999994	0.999747	0.513456
SLG1133_DASTool_bins_SLG1133_bin.13.fa	SLG1156.sorted.bam	SLG1216.sorted.bam	0.655582	1332217	255	3	0.999998	0.999809	0.615217
SLG1133_DASTool_bins_SLG1133_bin.13.fa	SLG1156.sorted.bam	SLG191.sorted.bam	0.157268	212830	247	14	0.999934	0.998839	0.0982847
SLG1133_DASTool_bins_SLG1133_bin.13.fa	SLG1156.sorted.bam	SLG192.sorted.bam	0.631648	1253531	283	13	0.99999	0.999774	0.57888
SLG1133_DASTool_bins_SLG1133_bin.13.fa	SLG1156.sorted.bam	SLG193.sorted.bam	0.328935	540881	348	21	0.999961	0.999357	0.249778
SLG1133_DASTool_bins_SLG1133_bin.13.fa	SLG1156.sorted.bam	SLG220.sorted.bam	0.345468	549710	252	12	0.999978	0.999542	0.253856
SLG1133_DASTool_bins_SLG1133_bin.13.fa	SLG1156.sorted.bam	SLG222.sorted.bam	0.484355	842166	251	16	0.999981	0.999702	0.388912
SLG1133_DASTool_bins_SLG1133_bin.13.fa	SLG1156.sorted.bam	SLG326B.sorted.bam	0.412811	688272	258	10	0.999985	0.999625	0.317844
SLG1133_DASTool_bins_SLG1133_bin.13.fa	SLG1156.sorted.bam	SLG421.sorted.bam	0.090871	121498	135	12	0.999901	0.998889	0.0561077
SLG1133_DASTool_bins_SLG1133_bin.13.fa	SLG1156.sorted.bam	SLG422.sorted.bam	0.609418	1181916	313	18	0.999985	0.999735	0.545808
SLG1133_DASTool_bins_SLG1133_bin.13.fa	SLG1156.sorted.bam	SLG423.sorted.bam	0.106076	141650	206	28	0.999802	0.998546	0.0654139
SLG1133_DASTool_bins_SLG1133_bin.13.fa	SLG1156.sorted.bam	SLG424.sorted.bam	0.288193	446568	412	20	0.999955	0.999077	0.206225
SLG1133_DASTool_bins_SLG1133_bin.13.fa	SLG1156.sorted.bam	SLG441.sorted.bam	0.330875	531451	391	20	0.999962	0.999264	0.245424
SLG1133_DASTool_bins_SLG1133_bin.13.fa	SLG1156.sorted.bam	SLG442.sorted.bam	0.599365	1146334	293	10	0.999991	0.999744	0.529376
SLG1133_DASTool_bins_SLG1133_bin.13.fa	SLG1156.sorted.bam	SLG529.sorted.bam	0.22817	357904	289	25	0.99993	0.999193	0.16528
SLG1133_DASTool_bins_SLG1133_bin.13.fa	SLG1156.sorted.bam	SLG530.sorted.bam	0.668573	1388125	241	16	0.999988	0.999826	0.641035
SLG1133_DASTool_bins_SLG1133_bin.13.fa	SLG1156.sorted.bam	SLG593.sorted.bam	0.43964	752460	394	13	0.999983	0.999476	0.347485
SLG1133_DASTool_bins_SLG1133_bin.13.fa	SLG1156.sorted.bam	SLG594.sorted.bam	0.338242	554329	267	20	0.999964	0.999518	0.255989
SLG1133_DASTool_bins_SLG1133_bin.13.fa	SLG1156.sorted.bam	SLG595.sorted.bam	0.644964	1298669	321	12	0.999991	0.999753	0.599724
SLG1133_DASTool_bins_SLG1133_bin.13.fa	SLG1156.sorted.bam	SLG613.sorted.bam	0.320031	517732	273	34	0.999934	0.999473	0.239088
SLG1133_DASTool_bins_SLG1133_bin.13.fa	SLG1156.sorted.bam	SLG614.sorted.bam	0.314685	486505	283	31	0.999936	0.999418	0.224668
SLG1133_DASTool_bins_SLG1133_bin.13.fa	SLG1156.sorted.bam	SLG615.sorted.bam	0.449533	778895	359	8	0.99999	0.999539	0.359693
SLG1133_DASTool_bins_SLG1133_bin.13.fa	SLG1156.sorted.bam	SLG617.sorted.bam	0.102045	128186	174	31	0.999758	0.998643	0.0591962
SLG1133_DASTool_bins_SLG1133_bin.13.fa	SLG1156.sorted.bam	SLG618.sorted.bam	0.108583	128618	210	3	0.999977	0.998367	0.0593957
SLG1133_DASTool_bins_SLG1133_bin.13.fa	SLG1156.sorted.bam	SLG620.sorted.bam	0.643488	1295839	223	14	0.999989	0.999828	0.598418
SLG1133_DASTool_bins_SLG1133_bin.13.fa	SLG1156.sorted.bam	SLG653.sorted.bam	0.584135	1097108	267	21	0.999981	0.999757	0.506644
SLG1133_DASTool_bins_SLG1133_bin.13.fa	SLG1156.sorted.bam	SLG654.sorted.bam	0.510387	909883	238	15	0.999984	0.999738	0.420183
SLG1133_DASTool_bins_SLG1133_bin.13.fa	SLG1156.sorted.bam	SLG655.sorted.bam	0.444208	751723	509	12	0.999984	0.999323	0.347145
SLG1133_DASTool_bins_SLG1133_bin.13.fa	SLG1156.sorted.bam	SLG656.sorted.bam	0.683338	1451746	225	15	0.99999	0.999845	0.670415
SLG1133_DASTool_bins_SLG1133_bin.13.fa	SLG1156.sorted.bam	SLG657.sorted.bam	0.628368	1241942	345	5	0.999996	0.999722	0.573528
SLG1133_DASTool_bins_SLG1133_bin.13.fa	SLG1156.sorted.bam	SLG658.sorted.bam	0.362472	607673	317	10	0.999984	0.999478	0.280623
SLG1133_DASTool_bins_SLG1133_bin.13.fa	SLG1156.sorted.bam	SLG659.sorted.bam	0.668046	1384401	275	9	0.999993	0.999801	0.639315
SLG1133_DASTool_bins_SLG1133_bin.13.fa	SLG1156.sorted.bam	SLG660.sorted.bam	0.452696	748553	449	7	0.999991	0.9994	0.345681
SLG1133_DASTool_bins_SLG1133_bin.13.fa	SLG1156.sorted.bam	SLG709.sorted.bam	0.579882	1097941	308	6	0.999995	0.999719	0.507028
SLG1133_DASTool_bins_SLG1133_bin.13.fa	SLG1156.sorted.bam	SLG710.sorted.bam	0.284231	443268	322	24	0.999946	0.999274	0.204701
SLG1133_DASTool_bins_SLG1133_bin.13.fa	SLG1156.sorted.bam	SLG711.sorted.bam	0.267414	399485	558	33	0.999917	0.998603	0.184482
SLG1133_DASTool_bins_SLG1133_bin.13.fa	SLG1156.sorted.bam	SLG776.sorted.bam	0.461407	798027	377	14	0.999982	0.999528	0.368528
SLG1133_DASTool_bins_SLG1133_bin.13.fa	SLG1156.sorted.bam	SLG777.sorted.bam	0.179275	267654	243	9	0.999966	0.999092	0.123602
SLG1133_DASTool_bins_SLG1133_bin.13.fa	SLG1156.sorted.bam	SLG778.sorted.bam	0.320434	504692	471	31	0.999939	0.999067	0.233066
SLG1133_DASTool_bins_SLG1133_bin.13.fa	SLG1156.sorted.bam	SLG779.sorted.bam	0.394487	657497	507	38	0.999942	0.999229	0.303632
SLG1133_DASTool_bins_SLG1133_bin.13.fa	SLG1156.sorted.bam	SLG886.sorted.bam	0.681233	1439915	258	9	0.999994	0.999821	0.664952
SLG1133_DASTool_bins_SLG1133_bin.13.fa	SLG1156.sorted.bam	SLG887.sorted.bam	0.629456	1265873	275	12	0.999991	0.999783	0.584579
SLG1133_DASTool_bins_SLG1133_bin.13.fa	SLG1156.sorted.bam	SLG888.sorted.bam	0.446572	772916	409	24	0.999969	0.999471	0.356932
SLG1133_DASTool_bins_SLG1133_bin.13.fa	SLG1156.sorted.bam	SLG937.sorted.bam	0.682438	1447318	240	12	0.999992	0.999834	0.66837
SLG1133_DASTool_bins_SLG1133_bin.13.fa	SLG1156.sorted.bam	SLG938.sorted.bam	0.680941	1438801	252	13	0.999991	0.999825	0.664437
SLG1133_DASTool_bins_SLG1133_bin.13.fa	SLG1156.sorted.bam	SLG939.sorted.bam	0.637038	1270488	250	11	0.999991	0.999803	0.58671
SLG1133_DASTool_bins_SLG1133_bin.13.fa	SLG1156.sorted.bam	SLG940.sorted.bam	0.0773776	88641	244	31	0.99965	0.997247	0.0409343
SLG1133_DASTool_bins_SLG1133_bin.13.fa	SLG1156.sorted.bam	SLG941.sorted.bam	0.24351	374676	418	8	0.999979	0.998884	0.173025
SLG1133_DASTool_bins_SLG1133_bin.13.fa	SLG1156.sorted.bam	SLG942.sorted.bam	0.324852	529422	515	23	0.999957	0.999027	0.244487
SLG1133_DASTool_bins_SLG1133_bin.13.fa	SLG1156.sorted.bam	SLG943.sorted.bam	0.136098	181416	296	32	0.999824	0.998368	0.0837778
SLG1133_DASTool_bins_SLG1133_bin.13.fa	SLG1156.sorted.bam	SLG944.sorted.bam	0.184851	269219	358	18	0.999933	0.99867	0.124325
SLG1133_DASTool_bins_SLG1133_bin.13.fa	SLG1156.sorted.bam	SLG991.sorted.bam	0.553217	1055720	319	11	0.99999	0.999698	0.487531
SLG1133_DASTool_bins_SLG1133_bin.13.fa	SLG1156.sorted.bam	SLG992.sorted.bam	0.146193	205125	233	7	0.999966	0.998864	0.0947266
SLG1133_DASTool_bins_SLG1133_bin.13.fa	SLG1157.sorted.bam	SLG1163.sorted.bam	0.262917	406958	201	8	0.99998	0.999506	0.187933
SLG1133_DASTool_bins_SLG1133_bin.13.fa	SLG1157.sorted.bam	SLG1171.sorted.bam	0.642409	1382889	272	4	0.999997	0.999803	0.638617
SLG1133_DASTool_bins_SLG1133_bin.13.fa	SLG1157.sorted.bam	SLG1172.sorted.bam	0.642622	1381437	287	4	0.999997	0.999792	0.637947
SLG1133_DASTool_bins_SLG1133_bin.13.fa	SLG1157.sorted.bam	SLG1173.sorted.bam	0.623509	1305614	231	6	0.999995	0.999823	0.602932
SLG1133_DASTool_bins_SLG1133_bin.13.fa	SLG1157.sorted.bam	SLG1205.sorted.bam	0.460407	828373	244	13	0.999984	0.999705	0.382542
SLG1133_DASTool_bins_SLG1133_bin.13.fa	SLG1157.sorted.bam	SLG1206.sorted.bam	0.502753	938098	249	12	0.999987	0.999735	0.433213
SLG1133_DASTool_bins_SLG1133_bin.13.fa	SLG1157.sorted.bam	SLG1207.sorted.bam	0.409149	686428	210	4	0.999994	0.999694	0.316992
SLG1133_DASTool_bins_SLG1133_bin.13.fa	SLG1157.sorted.bam	SLG1208.sorted.bam	0.168626	239030	209	12	0.99995	0.999126	0.110384
SLG1133_DASTool_bins_SLG1133_bin.13.fa	SLG1157.sorted.bam	SLG1213.sorted.bam	0.363558	592639	385	14	0.999976	0.99935	0.27368
SLG1133_DASTool_bins_SLG1133_bin.13.fa	SLG1157.sorted.bam	SLG1214.sorted.bam	0.452524	808891	541	7	0.999991	0.999331	0.373545
SLG1133_DASTool_bins_SLG1133_bin.13.fa	SLG1157.sorted.bam	SLG1215.sorted.bam	0.547431	1053481	321	4	0.999996	0.999695	0.486497
SLG1133_DASTool_bins_SLG1133_bin.13.fa	SLG1157.sorted.bam	SLG1216.sorted.bam	0.615983	1267446	346	5	0.999996	0.999727	0.585306
SLG1133_DASTool_bins_SLG1133_bin.13.fa	SLG1157.sorted.bam	SLG191.sorted.bam	0.15242	197553	217	12	0.999939	0.998902	0.0912298
SLG1133_DASTool_bins_SLG1133_bin.13.fa	SLG1157.sorted.bam	SLG192.sorted.bam	0.590449	1187058	293	10	0.999992	0.999753	0.548183
SLG1133_DASTool_bins_SLG1133_bin.13.fa	SLG1157.sorted.bam	SLG193.sorted.bam	0.317094	511123	298	5	0.99999	0.999417	0.236036
SLG1133_DASTool_bins_SLG1133_bin.13.fa	SLG1157.sorted.bam	SLG220.sorted.bam	0.326175	512157	240	4	0.999992	0.999531	0.236514
SLG1133_DASTool_bins_SLG1133_bin.13.fa	SLG1157.sorted.bam	SLG222.sorted.bam	0.452892	790055	245	6	0.999992	0.99969	0.364847
SLG1133_DASTool_bins_SLG1133_bin.13.fa	SLG1157.sorted.bam	SLG326B.sorted.bam	0.390714	647763	260	8	0.999988	0.999599	0.299136
SLG1133_DASTool_bins_SLG1133_bin.13.fa	SLG1157.sorted.bam	SLG421.sorted.bam	0.0913275	113590	119	4	0.999965	0.998952	0.0524558
SLG1133_DASTool_bins_SLG1133_bin.13.fa	SLG1157.sorted.bam	SLG422.sorted.bam	0.567052	1115361	252	7	0.999994	0.999774	0.515073
SLG1133_DASTool_bins_SLG1133_bin.13.fa	SLG1157.sorted.bam	SLG423.sorted.bam	0.103899	130495	151	10	0.999923	0.998843	0.0602625
SLG1133_DASTool_bins_SLG1133_bin.13.fa	SLG1157.sorted.bam	SLG424.sorted.bam	0.274239	416458	385	10	0.999976	0.999076	0.19232
SLG1133_DASTool_bins_SLG1133_bin.13.fa	SLG1157.sorted.bam	SLG441.sorted.bam	0.317328	501904	337	17	0.999966	0.999329	0.231779
SLG1133_DASTool_bins_SLG1133_bin.13.fa	SLG1157.sorted.bam	SLG442.sorted.bam	0.554539	1078387	289	5	0.999995	0.999732	0.497998
SLG1133_DASTool_bins_SLG1133_bin.13.fa	SLG1157.sorted.bam	SLG529.sorted.bam	0.227162	342031	218	4	0.999988	0.999363	0.15795
SLG1133_DASTool_bins_SLG1133_bin.13.fa	SLG1157.sorted.bam	SLG530.sorted.bam	0.628197	1320383	253	8	0.999994	0.999808	0.609752
SLG1133_DASTool_bins_SLG1133_bin.13.fa	SLG1157.sorted.bam	SLG593.sorted.bam	0.413222	706680	322	6	0.999992	0.999544	0.326344
SLG1133_DASTool_bins_SLG1133_bin.13.fa	SLG1157.sorted.bam	SLG594.sorted.bam	0.325477	522772	211	4	0.999992	0.999596	0.241416
SLG1133_DASTool_bins_SLG1133_bin.13.fa	SLG1157.sorted.bam	SLG595.sorted.bam	0.60205	1229943	227	5	0.999996	0.999815	0.567987
SLG1133_DASTool_bins_SLG1133_bin.13.fa	SLG1157.sorted.bam	SLG613.sorted.bam	0.303376	481909	225	10	0.999979	0.999533	0.222545
SLG1133_DASTool_bins_SLG1133_bin.13.fa	SLG1157.sorted.bam	SLG614.sorted.bam	0.293152	449204	215	0	1	0.999521	0.207442
SLG1133_DASTool_bins_SLG1133_bin.13.fa	SLG1157.sorted.bam	SLG615.sorted.bam	0.424286	732707	281	3	0.999996	0.999616	0.338364
SLG1133_DASTool_bins_SLG1133_bin.13.fa	SLG1157.sorted.bam	SLG617.sorted.bam	0.0994774	117156	147	9	0.999923	0.998745	0.0541026
SLG1133_DASTool_bins_SLG1133_bin.13.fa	SLG1157.sorted.bam	SLG618.sorted.bam	0.109565	121575	205	8	0.999934	0.998314	0.0561432
SLG1133_DASTool_bins_SLG1133_bin.13.fa	SLG1157.sorted.bam	SLG620.sorted.bam	0.602963	1229452	245	10	0.999992	0.999801	0.56776
SLG1133_DASTool_bins_SLG1133_bin.13.fa	SLG1157.sorted.bam	SLG653.sorted.bam	0.543934	1035752	214	6	0.999994	0.999793	0.47831
SLG1133_DASTool_bins_SLG1133_bin.13.fa	SLG1157.sorted.bam	SLG654.sorted.bam	0.477794	856172	227	7	0.999992	0.999735	0.39538
SLG1133_DASTool_bins_SLG1133_bin.13.fa	SLG1157.sorted.bam	SLG655.sorted.bam	0.419241	709036	487	6	0.999992	0.999313	0.327432
SLG1133_DASTool_bins_SLG1133_bin.13.fa	SLG1157.sorted.bam	SLG656.sorted.bam	0.642683	1382619	277	9	0.999993	0.9998	0.638492
SLG1133_DASTool_bins_SLG1133_bin.13.fa	SLG1157.sorted.bam	SLG657.sorted.bam	0.586276	1175365	338	6	0.999995	0.999712	0.542783
SLG1133_DASTool_bins_SLG1133_bin.13.fa	SLG1157.sorted.bam	SLG658.sorted.bam	0.353221	581962	289	4	0.999993	0.999503	0.26875
SLG1133_DASTool_bins_SLG1133_bin.13.fa	SLG1157.sorted.bam	SLG659.sorted.bam	0.625593	1313929	322	7	0.999995	0.999755	0.606771
SLG1133_DASTool_bins_SLG1133_bin.13.fa	SLG1157.sorted.bam	SLG660.sorted.bam	0.420083	697843	473	6	0.999991	0.999322	0.322263
SLG1133_DASTool_bins_SLG1133_bin.13.fa	SLG1157.sorted.bam	SLG709.sorted.bam	0.543954	1040434	243	4	0.999996	0.999766	0.480472
SLG1133_DASTool_bins_SLG1133_bin.13.fa	SLG1157.sorted.bam	SLG710.sorted.bam	0.273002	417885	254	6	0.999986	0.999392	0.192979
SLG1133_DASTool_bins_SLG1133_bin.13.fa	SLG1157.sorted.bam	SLG711.sorted.bam	0.256925	374045	577	38	0.999898	0.998457	0.172734
SLG1133_DASTool_bins_SLG1133_bin.13.fa	SLG1157.sorted.bam	SLG776.sorted.bam	0.436667	754050	298	7	0.999991	0.999605	0.34822
SLG1133_DASTool_bins_SLG1133_bin.13.fa	SLG1157.sorted.bam	SLG777.sorted.bam	0.173664	248679	223	10	0.99996	0.999103	0.11484
SLG1133_DASTool_bins_SLG1133_bin.13.fa	SLG1157.sorted.bam	SLG778.sorted.bam	0.307891	474417	441	24	0.999949	0.99907	0.219085
SLG1133_DASTool_bins_SLG1133_bin.13.fa	SLG1157.sorted.bam	SLG779.sorted.bam	0.376297	622311	523	29	0.999953	0.99916	0.287383
SLG1133_DASTool_bins_SLG1133_bin.13.fa	SLG1157.sorted.bam	SLG886.sorted.bam	0.64132	1371570	315	6	0.999996	0.99977	0.63339
SLG1133_DASTool_bins_SLG1133_bin.13.fa	SLG1157.sorted.bam	SLG887.sorted.bam	0.592526	1204158	270	8	0.999993	0.999776	0.556079
SLG1133_DASTool_bins_SLG1133_bin.13.fa	SLG1157.sorted.bam	SLG888.sorted.bam	0.422949	727444	358	10	0.999986	0.999508	0.335933
SLG1133_DASTool_bins_SLG1133_bin.13.fa	SLG1157.sorted.bam	SLG937.sorted.bam	0.642422	1379020	243	6	0.999996	0.999824	0.63683
SLG1133_DASTool_bins_SLG1133_bin.13.fa	SLG1157.sorted.bam	SLG938.sorted.bam	0.640066	1369462	283	7	0.999995	0.999793	0.632417
SLG1133_DASTool_bins_SLG1133_bin.13.fa	SLG1157.sorted.bam	SLG939.sorted.bam	0.598628	1207893	286	9	0.999993	0.999763	0.557804
SLG1133_DASTool_bins_SLG1133_bin.13.fa	SLG1157.sorted.bam	SLG940.sorted.bam	0.0777002	81577	223	9	0.99989	0.997266	0.0376722
SLG1133_DASTool_bins_SLG1133_bin.13.fa	SLG1157.sorted.bam	SLG941.sorted.bam	0.235421	352933	395	11	0.999969	0.998881	0.162984
SLG1133_DASTool_bins_SLG1133_bin.13.fa	SLG1157.sorted.bam	SLG942.sorted.bam	0.315485	504504	507	23	0.999954	0.998995	0.23298
SLG1133_DASTool_bins_SLG1133_bin.13.fa	SLG1157.sorted.bam	SLG943.sorted.bam	0.131961	167910	266	28	0.999833	0.998416	0.0775407
SLG1133_DASTool_bins_SLG1133_bin.13.fa	SLG1157.sorted.bam	SLG944.sorted.bam	0.18115	252680	370	8	0.999968	0.998536	0.116687
SLG1133_DASTool_bins_SLG1133_bin.13.fa	SLG1157.sorted.bam	SLG991.sorted.bam	0.524749	1002927	245	4	0.999996	0.999756	0.463151
SLG1133_DASTool_bins_SLG1133_bin.13.fa	SLG1157.sorted.bam	SLG992.sorted.bam	0.145041	194013	215	5	0.999974	0.998892	0.0895951
SLG1133_DASTool_bins_SLG1133_bin.13.fa	SLG1163.sorted.bam	SLG1171.sorted.bam	0.287849	611241	155	6	0.99999	0.999746	0.282271
SLG1133_DASTool_bins_SLG1133_bin.13.fa	SLG1163.sorted.bam	SLG1172.sorted.bam	0.288222	610822	136	6	0.99999	0.999777	0.282077
SLG1133_DASTool_bins_SLG1133_bin.13.fa	SLG1163.sorted.bam	SLG1173.sorted.bam	0.287086	580162	193	9	0.999984	0.999667	0.267918
SLG1133_DASTool_bins_SLG1133_bin.13.fa	SLG1163.sorted.bam	SLG1205.sorted.bam	0.258298	378997	136	9	0.999976	0.999641	0.175021
SLG1133_DASTool_bins_SLG1133_bin.13.fa	SLG1163.sorted.bam	SLG1206.sorted.bam	0.275064	433165	180	7	0.999984	0.999584	0.200035
SLG1133_DASTool_bins_SLG1133_bin.13.fa	SLG1163.sorted.bam	SLG1207.sorted.bam	0.254333	323850	142	4	0.999988	0.999562	0.149554
SLG1133_DASTool_bins_SLG1133_bin.13.fa	SLG1163.sorted.bam	SLG1208.sorted.bam	0.15762	117592	194	33	0.999719	0.99835	0.0543039
SLG1133_DASTool_bins_SLG1133_bin.13.fa	SLG1163.sorted.bam	SLG1213.sorted.bam	0.244711	285557	278	17	0.99994	0.999026	0.13187
SLG1133_DASTool_bins_SLG1133_bin.13.fa	SLG1163.sorted.bam	SLG1214.sorted.bam	0.261532	373635	463	15	0.99996	0.998761	0.172544
SLG1133_DASTool_bins_SLG1133_bin.13.fa	SLG1163.sorted.bam	SLG1215.sorted.bam	0.27761	474723	268	6	0.999987	0.999435	0.219227
SLG1133_DASTool_bins_SLG1133_bin.13.fa	SLG1163.sorted.bam	SLG1216.sorted.bam	0.286678	563548	220	7	0.999988	0.99961	0.260246
SLG1133_DASTool_bins_SLG1133_bin.13.fa	SLG1163.sorted.bam	SLG191.sorted.bam	0.146389	95913	191	42	0.999562	0.998009	0.0442926
SLG1133_DASTool_bins_SLG1133_bin.13.fa	SLG1163.sorted.bam	SLG192.sorted.bam	0.280259	526317	190	6	0.999989	0.999639	0.243053
SLG1133_DASTool_bins_SLG1133_bin.13.fa	SLG1163.sorted.bam	SLG193.sorted.bam	0.215327	235333	252	27	0.999885	0.998929	0.108677
SLG1133_DASTool_bins_SLG1133_bin.13.fa	SLG1163.sorted.bam	SLG220.sorted.bam	0.216029	235833	144	11	0.999953	0.999389	0.108908
SLG1133_DASTool_bins_SLG1133_bin.13.fa	SLG1163.sorted.bam	SLG222.sorted.bam	0.255455	360096	180	9	0.999975	0.9995	0.166292
SLG1133_DASTool_bins_SLG1133_bin.13.fa	SLG1163.sorted.bam	SLG326B.sorted.bam	0.228563	287762	214	10	0.999965	0.999256	0.132888
SLG1133_DASTool_bins_SLG1133_bin.13.fa	SLG1163.sorted.bam	SLG421.sorted.bam	0.114174	58840	121	9	0.999847	0.997944	0.0271723
SLG1133_DASTool_bins_SLG1133_bin.13.fa	SLG1163.sorted.bam	SLG422.sorted.bam	0.281929	505581	210	13	0.999974	0.999585	0.233477
SLG1133_DASTool_bins_SLG1133_bin.13.fa	SLG1163.sorted.bam	SLG423.sorted.bam	0.12694	69112	137	16	0.999768	0.998018	0.0319159
SLG1133_DASTool_bins_SLG1133_bin.13.fa	SLG1163.sorted.bam	SLG424.sorted.bam	0.204197	198603	318	57	0.999713	0.998399	0.0917147
SLG1133_DASTool_bins_SLG1133_bin.13.fa	SLG1163.sorted.bam	SLG441.sorted.bam	0.209563	226570	294	15	0.999934	0.998702	0.10463
SLG1133_DASTool_bins_SLG1133_bin.13.fa	SLG1163.sorted.bam	SLG442.sorted.bam	0.273505	478634	245	4	0.999992	0.999488	0.221033
SLG1133_DASTool_bins_SLG1133_bin.13.fa	SLG1163.sorted.bam	SLG529.sorted.bam	0.183582	164384	155	21	0.999872	0.999057	0.0759124
SLG1133_DASTool_bins_SLG1133_bin.13.fa	SLG1163.sorted.bam	SLG530.sorted.bam	0.286224	584078	169	9	0.999985	0.999711	0.269727
SLG1133_DASTool_bins_SLG1133_bin.13.fa	SLG1163.sorted.bam	SLG593.sorted.bam	0.252157	330090	323	17	0.999948	0.999021	0.152435
SLG1133_DASTool_bins_SLG1133_bin.13.fa	SLG1163.sorted.bam	SLG594.sorted.bam	0.211418	237173	215	12	0.999949	0.999093	0.109526
SLG1133_DASTool_bins_SLG1133_bin.13.fa	SLG1163.sorted.bam	SLG595.sorted.bam	0.281512	543852	216	7	0.999987	0.999603	0.25115
SLG1133_DASTool_bins_SLG1133_bin.13.fa	SLG1163.sorted.bam	SLG613.sorted.bam	0.213271	226708	214	26	0.999885	0.999056	0.104694
SLG1133_DASTool_bins_SLG1133_bin.13.fa	SLG1163.sorted.bam	SLG614.sorted.bam	0.2047	208387	190	16	0.999923	0.999088	0.096233
SLG1133_DASTool_bins_SLG1133_bin.13.fa	SLG1163.sorted.bam	SLG615.sorted.bam	0.241082	327680	251	24	0.999927	0.999234	0.151322
SLG1133_DASTool_bins_SLG1133_bin.13.fa	SLG1163.sorted.bam	SLG617.sorted.bam	0.121798	60387	115	21	0.999652	0.998096	0.0278867
SLG1133_DASTool_bins_SLG1133_bin.13.fa	SLG1163.sorted.bam	SLG618.sorted.bam	0.129469	62849	171	33	0.999475	0.997279	0.0290236
SLG1133_DASTool_bins_SLG1133_bin.13.fa	SLG1163.sorted.bam	SLG620.sorted.bam	0.285836	549636	196	7	0.999987	0.999643	0.253822
SLG1133_DASTool_bins_SLG1133_bin.13.fa	SLG1163.sorted.bam	SLG653.sorted.bam	0.273227	464160	155	4	0.999991	0.999666	0.214349
SLG1133_DASTool_bins_SLG1133_bin.13.fa	SLG1163.sorted.bam	SLG654.sorted.bam	0.265398	392310	184	9	0.999977	0.999531	0.181168
SLG1133_DASTool_bins_SLG1133_bin.13.fa	SLG1163.sorted.bam	SLG655.sorted.bam	0.241011	317294	376	18	0.999943	0.998815	0.146526
SLG1133_DASTool_bins_SLG1133_bin.13.fa	SLG1163.sorted.bam	SLG656.sorted.bam	0.287927	610994	150	9	0.999985	0.999754	0.282157
SLG1133_DASTool_bins_SLG1133_bin.13.fa	SLG1163.sorted.bam	SLG657.sorted.bam	0.283341	527049	240	5	0.999991	0.999545	0.243391
SLG1133_DASTool_bins_SLG1133_bin.13.fa	SLG1163.sorted.bam	SLG658.sorted.bam	0.231965	272204	238	14	0.999949	0.999126	0.125704
SLG1133_DASTool_bins_SLG1133_bin.13.fa	SLG1163.sorted.bam	SLG659.sorted.bam	0.285389	580965	202	8	0.999986	0.999652	0.268289
SLG1133_DASTool_bins_SLG1133_bin.13.fa	SLG1163.sorted.bam	SLG660.sorted.bam	0.245685	319025	333	6	0.999981	0.998956	0.147326
SLG1133_DASTool_bins_SLG1133_bin.13.fa	SLG1163.sorted.bam	SLG709.sorted.bam	0.274578	467171	185	6	0.999987	0.999604	0.215739
SLG1133_DASTool_bins_SLG1133_bin.13.fa	SLG1163.sorted.bam	SLG710.sorted.bam	0.203346	199499	246	19	0.999905	0.998767	0.0921285
SLG1133_DASTool_bins_SLG1133_bin.13.fa	SLG1163.sorted.bam	SLG711.sorted.bam	0.206105	184661	417	57	0.999691	0.997742	0.0852763
SLG1133_DASTool_bins_SLG1133_bin.13.fa	SLG1163.sorted.bam	SLG776.sorted.bam	0.253846	345542	271	15	0.999957	0.999216	0.159571
SLG1133_DASTool_bins_SLG1133_bin.13.fa	SLG1163.sorted.bam	SLG777.sorted.bam	0.154883	120243	203	17	0.999859	0.998312	0.0555281
SLG1133_DASTool_bins_SLG1133_bin.13.fa	SLG1163.sorted.bam	SLG778.sorted.bam	0.208879	216599	355	47	0.999783	0.998361	0.100025
SLG1133_DASTool_bins_SLG1133_bin.13.fa	SLG1163.sorted.bam	SLG779.sorted.bam	0.231753	283016	383	49	0.999827	0.998647	0.130697
SLG1133_DASTool_bins_SLG1133_bin.13.fa	SLG1163.sorted.bam	SLG886.sorted.bam	0.287653	605621	231	6	0.99999	0.999619	0.279675
SLG1133_DASTool_bins_SLG1133_bin.13.fa	SLG1163.sorted.bam	SLG887.sorted.bam	0.281307	535123	229	5	0.999991	0.999572	0.247119
SLG1133_DASTool_bins_SLG1133_bin.13.fa	SLG1163.sorted.bam	SLG888.sorted.bam	0.250862	337112	287	11	0.999967	0.999149	0.155678
SLG1133_DASTool_bins_SLG1133_bin.13.fa	SLG1163.sorted.bam	SLG937.sorted.bam	0.287979	609250	193	6	0.99999	0.999683	0.281351
SLG1133_DASTool_bins_SLG1133_bin.13.fa	SLG1163.sorted.bam	SLG938.sorted.bam	0.287954	605613	230	7	0.999988	0.99962	0.279672
SLG1133_DASTool_bins_SLG1133_bin.13.fa	SLG1163.sorted.bam	SLG939.sorted.bam	0.282019	535155	217	4	0.999993	0.999595	0.247134
SLG1133_DASTool_bins_SLG1133_bin.13.fa	SLG1163.sorted.bam	SLG940.sorted.bam	0.119951	48462	175	53	0.998906	0.996389	0.0223797
SLG1133_DASTool_bins_SLG1133_bin.13.fa	SLG1163.sorted.bam	SLG941.sorted.bam	0.188515	170063	340	35	0.999794	0.998001	0.078535
SLG1133_DASTool_bins_SLG1133_bin.13.fa	SLG1163.sorted.bam	SLG942.sorted.bam	0.215285	234049	396	37	0.999842	0.998308	0.108084
SLG1133_DASTool_bins_SLG1133_bin.13.fa	SLG1163.sorted.bam	SLG943.sorted.bam	0.143154	88223	254	87	0.999014	0.997121	0.0407413
SLG1133_DASTool_bins_SLG1133_bin.13.fa	SLG1163.sorted.bam	SLG944.sorted.bam	0.174598	129690	304	30	0.999769	0.997656	0.0598907
SLG1133_DASTool_bins_SLG1133_bin.13.fa	SLG1163.sorted.bam	SLG991.sorted.bam	0.278869	461119	195	9	0.99998	0.999577	0.212944
SLG1133_DASTool_bins_SLG1133_bin.13.fa	SLG1163.sorted.bam	SLG992.sorted.bam	0.147799	100076	169	4	0.99996	0.998311	0.046215
SLG1133_DASTool_bins_SLG1133_bin.13.fa	SLG1171.sorted.bam	SLG1172.sorted.bam	0.99761	2158352	112	3	0.999999	0.999948	0.996725
SLG1133_DASTool_bins_SLG1133_bin.13.fa	SLG1171.sorted.bam	SLG1173.sorted.bam	0.938035	2028560	190	1	1	0.999906	0.936788
SLG1133_DASTool_bins_SLG1133_bin.13.fa	SLG1171.sorted.bam	SLG1205.sorted.bam	0.588985	1265912	197	5	0.999996	0.999844	0.584597
SLG1133_DASTool_bins_SLG1133_bin.13.fa	SLG1171.sorted.bam	SLG1206.sorted.bam	0.66634	1436148	227	6	0.999996	0.999842	0.663212
SLG1133_DASTool_bins_SLG1133_bin.13.fa	SLG1171.sorted.bam	SLG1207.sorted.bam	0.489253	1032685	109	3	0.999997	0.999894	0.476893
SLG1133_DASTool_bins_SLG1133_bin.13.fa	SLG1171.sorted.bam	SLG1208.sorted.bam	0.166424	346708	287	13	0.999963	0.999172	0.16011
SLG1133_DASTool_bins_SLG1133_bin.13.fa	SLG1171.sorted.bam	SLG1213.sorted.bam	0.413621	881106	502	4	0.999995	0.99943	0.406894
SLG1133_DASTool_bins_SLG1133_bin.13.fa	SLG1171.sorted.bam	SLG1214.sorted.bam	0.571675	1231581	760	9	0.999993	0.999383	0.568743
SLG1133_DASTool_bins_SLG1133_bin.13.fa	SLG1171.sorted.bam	SLG1215.sorted.bam	0.748185	1612292	374	9	0.999994	0.999768	0.744555
SLG1133_DASTool_bins_SLG1133_bin.13.fa	SLG1171.sorted.bam	SLG1216.sorted.bam	0.905693	1956105	234	3	0.999998	0.99988	0.903328
SLG1133_DASTool_bins_SLG1133_bin.13.fa	SLG1171.sorted.bam	SLG191.sorted.bam	0.149882	288553	308	6	0.999979	0.998933	0.133254
SLG1133_DASTool_bins_SLG1133_bin.13.fa	SLG1171.sorted.bam	SLG192.sorted.bam	0.848793	1830677	253	6	0.999997	0.999862	0.845405
SLG1133_DASTool_bins_SLG1133_bin.13.fa	SLG1171.sorted.bam	SLG193.sorted.bam	0.360806	769714	394	13	0.999983	0.999488	0.355453
SLG1133_DASTool_bins_SLG1133_bin.13.fa	SLG1171.sorted.bam	SLG220.sorted.bam	0.370482	769741	207	9	0.999988	0.999731	0.355466
SLG1133_DASTool_bins_SLG1133_bin.13.fa	SLG1171.sorted.bam	SLG222.sorted.bam	0.566037	1196885	206	3	0.999997	0.999828	0.552721
SLG1133_DASTool_bins_SLG1133_bin.13.fa	SLG1171.sorted.bam	SLG326B.sorted.bam	0.469564	980779	308	6	0.999994	0.999686	0.452923
SLG1133_DASTool_bins_SLG1133_bin.13.fa	SLG1171.sorted.bam	SLG421.sorted.bam	0.0829349	164767	146	4	0.999976	0.999114	0.0760893
SLG1133_DASTool_bins_SLG1133_bin.13.fa	SLG1171.sorted.bam	SLG422.sorted.bam	0.801188	1722983	277	10	0.999994	0.999839	0.795672
SLG1133_DASTool_bins_SLG1133_bin.13.fa	SLG1171.sorted.bam	SLG423.sorted.bam	0.0970456	192476	199	10	0.999948	0.998966	0.0888853
SLG1133_DASTool_bins_SLG1133_bin.13.fa	SLG1171.sorted.bam	SLG424.sorted.bam	0.297528	621644	554	28	0.999955	0.999109	0.287075
SLG1133_DASTool_bins_SLG1133_bin.13.fa	SLG1171.sorted.bam	SLG441.sorted.bam	0.355964	748721	458	12	0.999984	0.999388	0.345759
SLG1133_DASTool_bins_SLG1133_bin.13.fa	SLG1171.sorted.bam	SLG442.sorted.bam	0.771385	1658018	360	4	0.999998	0.999783	0.765672
SLG1133_DASTool_bins_SLG1133_bin.13.fa	SLG1171.sorted.bam	SLG529.sorted.bam	0.237639	506549	232	3	0.999994	0.999542	0.233924
SLG1133_DASTool_bins_SLG1133_bin.13.fa	SLG1171.sorted.bam	SLG530.sorted.bam	0.949055	2051844	188	6	0.999997	0.999908	0.94754
SLG1133_DASTool_bins_SLG1133_bin.13.fa	SLG1171.sorted.bam	SLG593.sorted.bam	0.504506	1071075	445	6	0.999994	0.999585	0.494622
SLG1133_DASTool_bins_SLG1133_bin.13.fa	SLG1171.sorted.bam	SLG594.sorted.bam	0.369874	785245	282	4	0.999995	0.999641	0.362626
SLG1133_DASTool_bins_SLG1133_bin.13.fa	SLG1171.sorted.bam	SLG595.sorted.bam	0.880971	1902546	249	2	0.999999	0.999869	0.878594
SLG1133_DASTool_bins_SLG1133_bin.13.fa	SLG1171.sorted.bam	SLG613.sorted.bam	0.339003	721048	320	20	0.999972	0.999556	0.332979
SLG1133_DASTool_bins_SLG1133_bin.13.fa	SLG1171.sorted.bam	SLG614.sorted.bam	0.329668	676624	268	11	0.999984	0.999604	0.312464
SLG1133_DASTool_bins_SLG1133_bin.13.fa	SLG1171.sorted.bam	SLG615.sorted.bam	0.524078	1114883	325	6	0.999995	0.999708	0.514852
SLG1133_DASTool_bins_SLG1133_bin.13.fa	SLG1171.sorted.bam	SLG617.sorted.bam	0.0919545	171739	171	9	0.999948	0.999004	0.0793089
SLG1133_DASTool_bins_SLG1133_bin.13.fa	SLG1171.sorted.bam	SLG618.sorted.bam	0.0972257	173833	292	13	0.999925	0.99832	0.080276
SLG1133_DASTool_bins_SLG1133_bin.13.fa	SLG1171.sorted.bam	SLG620.sorted.bam	0.878499	1897831	195	3	0.999998	0.999897	0.876417
SLG1133_DASTool_bins_SLG1133_bin.13.fa	SLG1171.sorted.bam	SLG653.sorted.bam	0.739875	1582857	152	4	0.999997	0.999904	0.730962
SLG1133_DASTool_bins_SLG1133_bin.13.fa	SLG1171.sorted.bam	SLG654.sorted.bam	0.609688	1299613	190	6	0.999995	0.999854	0.60016
SLG1133_DASTool_bins_SLG1133_bin.13.fa	SLG1171.sorted.bam	SLG655.sorted.bam	0.509037	1068237	591	13	0.999988	0.999447	0.493311
SLG1133_DASTool_bins_SLG1133_bin.13.fa	SLG1171.sorted.bam	SLG656.sorted.bam	0.99885	2161092	116	2	0.999999	0.999946	0.997991
SLG1133_DASTool_bins_SLG1133_bin.13.fa	SLG1171.sorted.bam	SLG657.sorted.bam	0.839706	1812410	352	6	0.999997	0.999806	0.83697
SLG1133_DASTool_bins_SLG1133_bin.13.fa	SLG1171.sorted.bam	SLG658.sorted.bam	0.409192	875383	362	8	0.999991	0.999586	0.404251
SLG1133_DASTool_bins_SLG1133_bin.13.fa	SLG1171.sorted.bam	SLG659.sorted.bam	0.94599	2045000	228	2	0.999999	0.999889	0.94438
SLG1133_DASTool_bins_SLG1133_bin.13.fa	SLG1171.sorted.bam	SLG660.sorted.bam	0.506727	1047935	584	8	0.999992	0.999443	0.483936
SLG1133_DASTool_bins_SLG1133_bin.13.fa	SLG1171.sorted.bam	SLG709.sorted.bam	0.742875	1593800	244	1	0.999999	0.999847	0.736016
SLG1133_DASTool_bins_SLG1133_bin.13.fa	SLG1171.sorted.bam	SLG710.sorted.bam	0.298189	624372	342	3	0.999995	0.999452	0.288335
SLG1133_DASTool_bins_SLG1133_bin.13.fa	SLG1171.sorted.bam	SLG711.sorted.bam	0.267639	547778	756	18	0.999967	0.99862	0.252963
SLG1133_DASTool_bins_SLG1133_bin.13.fa	SLG1171.sorted.bam	SLG776.sorted.bam	0.536211	1138815	403	11	0.99999	0.999646	0.525904
SLG1133_DASTool_bins_SLG1133_bin.13.fa	SLG1171.sorted.bam	SLG777.sorted.bam	0.176305	369759	288	15	0.999959	0.999221	0.170754
SLG1133_DASTool_bins_SLG1133_bin.13.fa	SLG1171.sorted.bam	SLG778.sorted.bam	0.341056	707554	589	7	0.99999	0.999168	0.326748
SLG1133_DASTool_bins_SLG1133_bin.13.fa	SLG1171.sorted.bam	SLG779.sorted.bam	0.440978	934830	643	24	0.999974	0.999312	0.431704
SLG1133_DASTool_bins_SLG1133_bin.13.fa	SLG1171.sorted.bam	SLG886.sorted.bam	0.988151	2137781	347	4	0.999998	0.999838	0.987226
SLG1133_DASTool_bins_SLG1133_bin.13.fa	SLG1171.sorted.bam	SLG887.sorted.bam	0.862967	1865415	306	5	0.999997	0.999836	0.861447
SLG1133_DASTool_bins_SLG1133_bin.13.fa	SLG1171.sorted.bam	SLG888.sorted.bam	0.516254	1100061	390	3	0.999997	0.999645	0.508007
SLG1133_DASTool_bins_SLG1133_bin.13.fa	SLG1171.sorted.bam	SLG937.sorted.bam	0.995156	2152917	229	7	0.999997	0.999894	0.994216
SLG1133_DASTool_bins_SLG1133_bin.13.fa	SLG1171.sorted.bam	SLG938.sorted.bam	0.98764	2136620	279	5	0.999998	0.999869	0.98669
SLG1133_DASTool_bins_SLG1133_bin.13.fa	SLG1171.sorted.bam	SLG939.sorted.bam	0.862214	1858977	271	4	0.999998	0.999854	0.858474
SLG1133_DASTool_bins_SLG1133_bin.13.fa	SLG1171.sorted.bam	SLG940.sorted.bam	0.0648265	115059	316	7	0.999939	0.997254	0.0531342
SLG1133_DASTool_bins_SLG1133_bin.13.fa	SLG1171.sorted.bam	SLG941.sorted.bam	0.249658	525553	548	15	0.999971	0.998957	0.2427
SLG1133_DASTool_bins_SLG1133_bin.13.fa	SLG1171.sorted.bam	SLG942.sorted.bam	0.352558	752096	670	12	0.999984	0.999109	0.347317
SLG1133_DASTool_bins_SLG1133_bin.13.fa	SLG1171.sorted.bam	SLG943.sorted.bam	0.125973	247027	386	29	0.999883	0.998437	0.114077
SLG1133_DASTool_bins_SLG1133_bin.13.fa	SLG1171.sorted.bam	SLG944.sorted.bam	0.179229	371813	510	14	0.999962	0.998628	0.171703
SLG1133_DASTool_bins_SLG1133_bin.13.fa	SLG1171.sorted.bam	SLG991.sorted.bam	0.713477	1541213	250	11	0.999993	0.999838	0.711731
SLG1133_DASTool_bins_SLG1133_bin.13.fa	SLG1171.sorted.bam	SLG992.sorted.bam	0.137556	279895	269	5	0.999982	0.999039	0.129255
SLG1133_DASTool_bins_SLG1133_bin.13.fa	SLG1172.sorted.bam	SLG1173.sorted.bam	0.937334	2025660	202	4	0.999998	0.9999	0.935448
SLG1133_DASTool_bins_SLG1133_bin.13.fa	SLG1172.sorted.bam	SLG1205.sorted.bam	0.589109	1264514	183	12	0.999991	0.999855	0.583952
SLG1133_DASTool_bins_SLG1133_bin.13.fa	SLG1172.sorted.bam	SLG1206.sorted.bam	0.666371	1434475	247	11	0.999992	0.999828	0.66244
SLG1133_DASTool_bins_SLG1133_bin.13.fa	SLG1172.sorted.bam	SLG1207.sorted.bam	0.489676	1031885	163	4	0.999996	0.999842	0.476524
SLG1133_DASTool_bins_SLG1133_bin.13.fa	SLG1172.sorted.bam	SLG1208.sorted.bam	0.166629	346539	294	13	0.999962	0.999152	0.160031
SLG1133_DASTool_bins_SLG1133_bin.13.fa	SLG1172.sorted.bam	SLG1213.sorted.bam	0.414001	880385	490	24	0.999973	0.999443	0.406561
SLG1133_DASTool_bins_SLG1133_bin.13.fa	SLG1172.sorted.bam	SLG1214.sorted.bam	0.571986	1230383	754	34	0.999972	0.999387	0.56819
SLG1133_DASTool_bins_SLG1133_bin.13.fa	SLG1172.sorted.bam	SLG1215.sorted.bam	0.748105	1610332	316	12	0.999993	0.999804	0.74365
SLG1133_DASTool_bins_SLG1133_bin.13.fa	SLG1172.sorted.bam	SLG1216.sorted.bam	0.905301	1953577	196	5	0.999997	0.9999	0.90216
SLG1133_DASTool_bins_SLG1133_bin.13.fa	SLG1172.sorted.bam	SLG191.sorted.bam	0.150089	288424	287	7	0.999976	0.999005	0.133194
SLG1133_DASTool_bins_SLG1133_bin.13.fa	SLG1172.sorted.bam	SLG192.sorted.bam	0.848512	1828351	213	10	0.999995	0.999884	0.844331
SLG1133_DASTool_bins_SLG1133_bin.13.fa	SLG1172.sorted.bam	SLG193.sorted.bam	0.361253	769311	396	19	0.999975	0.999485	0.355267
SLG1133_DASTool_bins_SLG1133_bin.13.fa	SLG1172.sorted.bam	SLG220.sorted.bam	0.37081	769168	198	12	0.999984	0.999743	0.355201
SLG1133_DASTool_bins_SLG1133_bin.13.fa	SLG1172.sorted.bam	SLG222.sorted.bam	0.566355	1195723	216	7	0.999994	0.999819	0.552184
SLG1133_DASTool_bins_SLG1133_bin.13.fa	SLG1172.sorted.bam	SLG326B.sorted.bam	0.469878	979868	276	4	0.999996	0.999718	0.452502
SLG1133_DASTool_bins_SLG1133_bin.13.fa	SLG1172.sorted.bam	SLG421.sorted.bam	0.0830367	164637	158	5	0.99997	0.99904	0.0760292
SLG1133_DASTool_bins_SLG1133_bin.13.fa	SLG1172.sorted.bam	SLG422.sorted.bam	0.801174	1721028	278	12	0.999993	0.999838	0.794769
SLG1133_DASTool_bins_SLG1133_bin.13.fa	SLG1172.sorted.bam	SLG423.sorted.bam	0.0971906	192394	204	20	0.999896	0.99894	0.0888474
SLG1133_DASTool_bins_SLG1133_bin.13.fa	SLG1172.sorted.bam	SLG424.sorted.bam	0.297812	621156	515	37	0.99994	0.999171	0.286849
SLG1133_DASTool_bins_SLG1133_bin.13.fa	SLG1172.sorted.bam	SLG441.sorted.bam	0.356197	748041	459	17	0.999977	0.999386	0.345445
SLG1133_DASTool_bins_SLG1133_bin.13.fa	SLG1172.sorted.bam	SLG442.sorted.bam	0.771626	1656461	317	8	0.999995	0.999809	0.764952
SLG1133_DASTool_bins_SLG1133_bin.13.fa	SLG1172.sorted.bam	SLG529.sorted.bam	0.237854	506082	224	5	0.99999	0.999557	0.233708
SLG1133_DASTool_bins_SLG1133_bin.13.fa	SLG1172.sorted.bam	SLG530.sorted.bam	0.948237	2048818	198	13	0.999994	0.999903	0.946143
SLG1133_DASTool_bins_SLG1133_bin.13.fa	SLG1172.sorted.bam	SLG593.sorted.bam	0.504752	1069990	452	14	0.999987	0.999578	0.494121
SLG1133_DASTool_bins_SLG1133_bin.13.fa	SLG1172.sorted.bam	SLG594.sorted.bam	0.370215	784642	302	15	0.999981	0.999615	0.362347
SLG1133_DASTool_bins_SLG1133_bin.13.fa	SLG1172.sorted.bam	SLG595.sorted.bam	0.880607	1900068	263	6	0.999997	0.999862	0.87745
SLG1133_DASTool_bins_SLG1133_bin.13.fa	SLG1172.sorted.bam	SLG613.sorted.bam	0.339229	720298	290	19	0.999974	0.999597	0.332633
SLG1133_DASTool_bins_SLG1133_bin.13.fa	SLG1172.sorted.bam	SLG614.sorted.bam	0.329933	676070	251	16	0.999976	0.999629	0.312209
SLG1133_DASTool_bins_SLG1133_bin.13.fa	SLG1172.sorted.bam	SLG615.sorted.bam	0.524442	1113982	311	15	0.999987	0.999721	0.514436
SLG1133_DASTool_bins_SLG1133_bin.13.fa	SLG1172.sorted.bam	SLG617.sorted.bam	0.0920384	171589	184	23	0.999866	0.998928	0.0792397
SLG1133_DASTool_bins_SLG1133_bin.13.fa	SLG1172.sorted.bam	SLG618.sorted.bam	0.0973604	173731	277	32	0.999816	0.998406	0.0802288
SLG1133_DASTool_bins_SLG1133_bin.13.fa	SLG1172.sorted.bam	SLG620.sorted.bam	0.878355	1895629	138	8	0.999996	0.999927	0.8754
SLG1133_DASTool_bins_SLG1133_bin.13.fa	SLG1172.sorted.bam	SLG653.sorted.bam	0.739987	1581182	182	6	0.999996	0.999885	0.730189
SLG1133_DASTool_bins_SLG1133_bin.13.fa	SLG1172.sorted.bam	SLG654.sorted.bam	0.609701	1297980	195	10	0.999992	0.99985	0.599406
SLG1133_DASTool_bins_SLG1133_bin.13.fa	SLG1172.sorted.bam	SLG655.sorted.bam	0.509432	1067362	606	22	0.999979	0.999432	0.492907
SLG1133_DASTool_bins_SLG1133_bin.13.fa	SLG1172.sorted.bam	SLG656.sorted.bam	0.997242	2157170	85	4	0.999998	0.999961	0.99618
SLG1133_DASTool_bins_SLG1133_bin.13.fa	SLG1172.sorted.bam	SLG657.sorted.bam	0.839562	1810238	325	10	0.999994	0.99982	0.835967
SLG1133_DASTool_bins_SLG1133_bin.13.fa	SLG1172.sorted.bam	SLG658.sorted.bam	0.409464	874506	340	31	0.999965	0.999611	0.403846
SLG1133_DASTool_bins_SLG1133_bin.13.fa	SLG1172.sorted.bam	SLG659.sorted.bam	0.945294	2042097	198	8	0.999996	0.999903	0.943039
SLG1133_DASTool_bins_SLG1133_bin.13.fa	SLG1172.sorted.bam	SLG660.sorted.bam	0.506985	1046973	522	11	0.999989	0.999501	0.483491
SLG1133_DASTool_bins_SLG1133_bin.13.fa	SLG1172.sorted.bam	SLG709.sorted.bam	0.743137	1592284	241	1	0.999999	0.999849	0.735316
SLG1133_DASTool_bins_SLG1133_bin.13.fa	SLG1172.sorted.bam	SLG710.sorted.bam	0.298457	623790	352	9	0.999986	0.999436	0.288066
SLG1133_DASTool_bins_SLG1133_bin.13.fa	SLG1172.sorted.bam	SLG711.sorted.bam	0.267885	547372	722	56	0.999898	0.998681	0.252776
SLG1133_DASTool_bins_SLG1133_bin.13.fa	SLG1172.sorted.bam	SLG776.sorted.bam	0.536795	1138131	383	11	0.99999	0.999663	0.525588
SLG1133_DASTool_bins_SLG1133_bin.13.fa	SLG1172.sorted.bam	SLG777.sorted.bam	0.176443	369402	254	12	0.999968	0.999312	0.17059
SLG1133_DASTool_bins_SLG1133_bin.13.fa	SLG1172.sorted.bam	SLG778.sorted.bam	0.341225	706891	565	37	0.999948	0.999201	0.326442
SLG1133_DASTool_bins_SLG1133_bin.13.fa	SLG1172.sorted.bam	SLG779.sorted.bam	0.441432	934215	606	53	0.999943	0.999351	0.43142
SLG1133_DASTool_bins_SLG1133_bin.13.fa	SLG1172.sorted.bam	SLG886.sorted.bam	0.987369	2134764	306	9	0.999996	0.999857	0.985832
SLG1133_DASTool_bins_SLG1133_bin.13.fa	SLG1172.sorted.bam	SLG887.sorted.bam	0.862745	1863132	261	9	0.999995	0.99986	0.860393
SLG1133_DASTool_bins_SLG1133_bin.13.fa	SLG1172.sorted.bam	SLG888.sorted.bam	0.51652	1098956	390	8	0.999993	0.999645	0.507497
SLG1133_DASTool_bins_SLG1133_bin.13.fa	SLG1172.sorted.bam	SLG937.sorted.bam	0.993826	2149296	171	9	0.999996	0.99992	0.992543
SLG1133_DASTool_bins_SLG1133_bin.13.fa	SLG1172.sorted.bam	SLG938.sorted.bam	0.9865	2133211	205	8	0.999996	0.999904	0.985115
SLG1133_DASTool_bins_SLG1133_bin.13.fa	SLG1172.sorted.bam	SLG939.sorted.bam	0.861975	1856700	220	6	0.999997	0.999882	0.857423
SLG1133_DASTool_bins_SLG1133_bin.13.fa	SLG1172.sorted.bam	SLG940.sorted.bam	0.0649037	115024	313	51	0.999557	0.997279	0.053118
SLG1133_DASTool_bins_SLG1133_bin.13.fa	SLG1172.sorted.bam	SLG941.sorted.bam	0.249903	525170	536	33	0.999937	0.998979	0.242523
SLG1133_DASTool_bins_SLG1133_bin.13.fa	SLG1172.sorted.bam	SLG942.sorted.bam	0.352821	751338	661	53	0.999929	0.99912	0.346967
SLG1133_DASTool_bins_SLG1133_bin.13.fa	SLG1172.sorted.bam	SLG943.sorted.bam	0.126142	246853	376	60	0.999757	0.998477	0.113997
SLG1133_DASTool_bins_SLG1133_bin.13.fa	SLG1172.sorted.bam	SLG944.sorted.bam	0.179437	371547	465	28	0.999925	0.998748	0.17158
SLG1133_DASTool_bins_SLG1133_bin.13.fa	SLG1172.sorted.bam	SLG991.sorted.bam	0.713589	1539493	256	19	0.999988	0.999834	0.710937
SLG1133_DASTool_bins_SLG1133_bin.13.fa	SLG1172.sorted.bam	SLG992.sorted.bam	0.137691	279636	241	8	0.999971	0.999138	0.129136
SLG1133_DASTool_bins_SLG1133_bin.13.fa	SLG1173.sorted.bam	SLG1205.sorted.bam	0.574315	1196105	212	12	0.99999	0.999823	0.55236
SLG1133_DASTool_bins_SLG1133_bin.13.fa	SLG1173.sorted.bam	SLG1206.sorted.bam	0.645027	1355230	211	11	0.999992	0.999844	0.625844
SLG1133_DASTool_bins_SLG1133_bin.13.fa	SLG1173.sorted.bam	SLG1207.sorted.bam	0.482561	978856	175	5	0.999995	0.999821	0.452035
SLG1133_DASTool_bins_SLG1133_bin.13.fa	SLG1173.sorted.bam	SLG1208.sorted.bam	0.167719	330031	211	38	0.999885	0.999361	0.152408
SLG1133_DASTool_bins_SLG1133_bin.13.fa	SLG1173.sorted.bam	SLG1213.sorted.bam	0.410551	836547	392	30	0.999964	0.999531	0.386317
SLG1133_DASTool_bins_SLG1133_bin.13.fa	SLG1173.sorted.bam	SLG1214.sorted.bam	0.557522	1163489	621	29	0.999975	0.999466	0.537298
SLG1133_DASTool_bins_SLG1133_bin.13.fa	SLG1173.sorted.bam	SLG1215.sorted.bam	0.721848	1522419	347	9	0.999994	0.999772	0.703052
SLG1133_DASTool_bins_SLG1133_bin.13.fa	SLG1173.sorted.bam	SLG1216.sorted.bam	0.862574	1843007	317	5	0.999997	0.999828	0.851099
SLG1133_DASTool_bins_SLG1133_bin.13.fa	SLG1173.sorted.bam	SLG191.sorted.bam	0.151354	275639	187	18	0.999935	0.999322	0.12729
SLG1133_DASTool_bins_SLG1133_bin.13.fa	SLG1173.sorted.bam	SLG192.sorted.bam	0.81287	1726720	213	10	0.999994	0.999877	0.797398
SLG1133_DASTool_bins_SLG1133_bin.13.fa	SLG1173.sorted.bam	SLG193.sorted.bam	0.357757	729369	278	32	0.999956	0.999619	0.336822
SLG1133_DASTool_bins_SLG1133_bin.13.fa	SLG1173.sorted.bam	SLG220.sorted.bam	0.367427	729869	211	8	0.999989	0.999711	0.337053
SLG1133_DASTool_bins_SLG1133_bin.13.fa	SLG1173.sorted.bam	SLG222.sorted.bam	0.555473	1135158	197	3	0.999997	0.999826	0.524215
SLG1133_DASTool_bins_SLG1133_bin.13.fa	SLG1173.sorted.bam	SLG326B.sorted.bam	0.464118	931144	234	6	0.999994	0.999749	0.430002
SLG1133_DASTool_bins_SLG1133_bin.13.fa	SLG1173.sorted.bam	SLG421.sorted.bam	0.0842922	157242	102	1	0.999994	0.999351	0.0726142
SLG1133_DASTool_bins_SLG1133_bin.13.fa	SLG1173.sorted.bam	SLG422.sorted.bam	0.768664	1624164	146	7	0.999996	0.99991	0.750038
SLG1133_DASTool_bins_SLG1133_bin.13.fa	SLG1173.sorted.bam	SLG423.sorted.bam	0.099077	184921	114	7	0.999962	0.999384	0.0853964
SLG1133_DASTool_bins_SLG1133_bin.13.fa	SLG1173.sorted.bam	SLG424.sorted.bam	0.296594	589857	451	48	0.999919	0.999235	0.272396
SLG1133_DASTool_bins_SLG1133_bin.13.fa	SLG1173.sorted.bam	SLG441.sorted.bam	0.352893	709805	368	28	0.999961	0.999482	0.327787
SLG1133_DASTool_bins_SLG1133_bin.13.fa	SLG1173.sorted.bam	SLG442.sorted.bam	0.742906	1564875	267	4	0.999997	0.999829	0.722658
SLG1133_DASTool_bins_SLG1133_bin.13.fa	SLG1173.sorted.bam	SLG529.sorted.bam	0.236286	478548	169	4	0.999992	0.999647	0.220993
SLG1133_DASTool_bins_SLG1133_bin.13.fa	SLG1173.sorted.bam	SLG530.sorted.bam	0.897851	1929245	185	8	0.999996	0.999904	0.890924
SLG1133_DASTool_bins_SLG1133_bin.13.fa	SLG1173.sorted.bam	SLG593.sorted.bam	0.496572	1014841	318	19	0.999981	0.999687	0.468653
SLG1133_DASTool_bins_SLG1133_bin.13.fa	SLG1173.sorted.bam	SLG594.sorted.bam	0.365684	742099	132	2	0.999997	0.999822	0.342701
SLG1133_DASTool_bins_SLG1133_bin.13.fa	SLG1173.sorted.bam	SLG595.sorted.bam	0.840088	1792393	149	4	0.999998	0.999917	0.827726
SLG1133_DASTool_bins_SLG1133_bin.13.fa	SLG1173.sorted.bam	SLG613.sorted.bam	0.337722	685251	205	17	0.999975	0.999701	0.316448
SLG1133_DASTool_bins_SLG1133_bin.13.fa	SLG1173.sorted.bam	SLG614.sorted.bam	0.328499	642409	199	10	0.999984	0.99969	0.296664
SLG1133_DASTool_bins_SLG1133_bin.13.fa	SLG1173.sorted.bam	SLG615.sorted.bam	0.514491	1056232	220	13	0.999988	0.999792	0.487767
SLG1133_DASTool_bins_SLG1133_bin.13.fa	SLG1173.sorted.bam	SLG617.sorted.bam	0.0935545	163687	96	9	0.999945	0.999414	0.0755905
SLG1133_DASTool_bins_SLG1133_bin.13.fa	SLG1173.sorted.bam	SLG618.sorted.bam	0.0988772	165843	233	27	0.999837	0.998595	0.0765862
SLG1133_DASTool_bins_SLG1133_bin.13.fa	SLG1173.sorted.bam	SLG620.sorted.bam	0.837567	1787466	201	6	0.999997	0.999888	0.82545
SLG1133_DASTool_bins_SLG1133_bin.13.fa	SLG1173.sorted.bam	SLG653.sorted.bam	0.715864	1496608	137	5	0.999997	0.999908	0.691132
SLG1133_DASTool_bins_SLG1133_bin.13.fa	SLG1173.sorted.bam	SLG654.sorted.bam	0.595567	1230193	159	5	0.999996	0.999871	0.568102
SLG1133_DASTool_bins_SLG1133_bin.13.fa	SLG1173.sorted.bam	SLG655.sorted.bam	0.49934	1010413	532	18	0.999982	0.999473	0.466608
SLG1133_DASTool_bins_SLG1133_bin.13.fa	SLG1173.sorted.bam	SLG656.sorted.bam	0.938027	2027783	187	5	0.999998	0.999908	0.936429
SLG1133_DASTool_bins_SLG1133_bin.13.fa	SLG1173.sorted.bam	SLG657.sorted.bam	0.804175	1709042	323	3	0.999998	0.999811	0.789234
SLG1133_DASTool_bins_SLG1133_bin.13.fa	SLG1173.sorted.bam	SLG658.sorted.bam	0.404548	829541	274	35	0.999958	0.99967	0.383081
SLG1133_DASTool_bins_SLG1133_bin.13.fa	SLG1173.sorted.bam	SLG659.sorted.bam	0.894683	1922097	282	3	0.999998	0.999853	0.887623
SLG1133_DASTool_bins_SLG1133_bin.13.fa	SLG1173.sorted.bam	SLG660.sorted.bam	0.499978	995427	535	11	0.999989	0.999463	0.459687
SLG1133_DASTool_bins_SLG1133_bin.13.fa	SLG1173.sorted.bam	SLG709.sorted.bam	0.717322	1505208	185	5	0.999997	0.999877	0.695104
SLG1133_DASTool_bins_SLG1133_bin.13.fa	SLG1173.sorted.bam	SLG710.sorted.bam	0.297928	592742	204	6	0.99999	0.999656	0.273728
SLG1133_DASTool_bins_SLG1133_bin.13.fa	SLG1173.sorted.bam	SLG711.sorted.bam	0.267951	520494	656	108	0.999793	0.99874	0.240364
SLG1133_DASTool_bins_SLG1133_bin.13.fa	SLG1173.sorted.bam	SLG776.sorted.bam	0.527265	1080121	313	12	0.999989	0.99971	0.498799
SLG1133_DASTool_bins_SLG1133_bin.13.fa	SLG1173.sorted.bam	SLG777.sorted.bam	0.176759	351069	196	13	0.999963	0.999442	0.162123
SLG1133_DASTool_bins_SLG1133_bin.13.fa	SLG1173.sorted.bam	SLG778.sorted.bam	0.338858	670726	484	67	0.9999	0.999278	0.309741
SLG1133_DASTool_bins_SLG1133_bin.13.fa	SLG1173.sorted.bam	SLG779.sorted.bam	0.435107	885830	610	84	0.999905	0.999311	0.409076
SLG1133_DASTool_bins_SLG1133_bin.13.fa	SLG1173.sorted.bam	SLG886.sorted.bam	0.930892	2008446	324	5	0.999998	0.999839	0.927499
SLG1133_DASTool_bins_SLG1133_bin.13.fa	SLG1173.sorted.bam	SLG887.sorted.bam	0.823238	1757067	227	8	0.999995	0.999871	0.811412
SLG1133_DASTool_bins_SLG1133_bin.13.fa	SLG1173.sorted.bam	SLG888.sorted.bam	0.506639	1040626	315	22	0.999979	0.999697	0.48056
SLG1133_DASTool_bins_SLG1133_bin.13.fa	SLG1173.sorted.bam	SLG937.sorted.bam	0.935967	2021433	196	6	0.999997	0.999903	0.933496
SLG1133_DASTool_bins_SLG1133_bin.13.fa	SLG1173.sorted.bam	SLG938.sorted.bam	0.929909	2006752	224	6	0.999997	0.999888	0.926717
SLG1133_DASTool_bins_SLG1133_bin.13.fa	SLG1173.sorted.bam	SLG939.sorted.bam	0.822764	1750826	289	5	0.999997	0.999835	0.80853
SLG1133_DASTool_bins_SLG1133_bin.13.fa	SLG1173.sorted.bam	SLG940.sorted.bam	0.0661191	109914	244	87	0.999208	0.99778	0.0507582
SLG1133_DASTool_bins_SLG1133_bin.13.fa	SLG1173.sorted.bam	SLG941.sorted.bam	0.24991	499342	462	54	0.999892	0.999075	0.230596
SLG1133_DASTool_bins_SLG1133_bin.13.fa	SLG1173.sorted.bam	SLG942.sorted.bam	0.350878	714140	554	53	0.999926	0.999224	0.329789
SLG1133_DASTool_bins_SLG1133_bin.13.fa	SLG1173.sorted.bam	SLG943.sorted.bam	0.128417	236741	256	77	0.999675	0.998919	0.109327
SLG1133_DASTool_bins_SLG1133_bin.13.fa	SLG1173.sorted.bam	SLG944.sorted.bam	0.180848	353856	391	39	0.99989	0.998895	0.16341
SLG1133_DASTool_bins_SLG1133_bin.13.fa	SLG1173.sorted.bam	SLG991.sorted.bam	0.688303	1453769	172	7	0.999995	0.999882	0.671349
SLG1133_DASTool_bins_SLG1133_bin.13.fa	SLG1173.sorted.bam	SLG992.sorted.bam	0.139424	267030	232	9	0.999966	0.999131	0.123314
SLG1133_DASTool_bins_SLG1133_bin.13.fa	SLG1205.sorted.bam	SLG1206.sorted.bam	0.469713	857709	204	8	0.999991	0.999762	0.396089
SLG1133_DASTool_bins_SLG1133_bin.13.fa	SLG1205.sorted.bam	SLG1207.sorted.bam	0.38624	628033	183	11	0.999982	0.999709	0.290025
SLG1133_DASTool_bins_SLG1133_bin.13.fa	SLG1205.sorted.bam	SLG1208.sorted.bam	0.167075	219350	217	31	0.999859	0.999011	0.101296
SLG1133_DASTool_bins_SLG1133_bin.13.fa	SLG1205.sorted.bam	SLG1213.sorted.bam	0.346171	541805	357	25	0.999954	0.999341	0.250205
SLG1133_DASTool_bins_SLG1133_bin.13.fa	SLG1205.sorted.bam	SLG1214.sorted.bam	0.428636	742697	518	15	0.99998	0.999303	0.342977
SLG1133_DASTool_bins_SLG1133_bin.13.fa	SLG1205.sorted.bam	SLG1215.sorted.bam	0.509135	963819	331	12	0.999988	0.999657	0.445091
SLG1133_DASTool_bins_SLG1133_bin.13.fa	SLG1205.sorted.bam	SLG1216.sorted.bam	0.566101	1157330	237	7	0.999994	0.999795	0.534454
SLG1133_DASTool_bins_SLG1133_bin.13.fa	SLG1205.sorted.bam	SLG191.sorted.bam	0.157163	188388	234	31	0.999835	0.998758	0.0869974
SLG1133_DASTool_bins_SLG1133_bin.13.fa	SLG1205.sorted.bam	SLG192.sorted.bam	0.551996	1093940	221	4	0.999996	0.999798	0.505181
SLG1133_DASTool_bins_SLG1133_bin.13.fa	SLG1205.sorted.bam	SLG193.sorted.bam	0.309899	472659	322	35	0.999926	0.999319	0.218274
SLG1133_DASTool_bins_SLG1133_bin.13.fa	SLG1205.sorted.bam	SLG220.sorted.bam	0.319672	476564	188	22	0.999954	0.999606	0.220077
SLG1133_DASTool_bins_SLG1133_bin.13.fa	SLG1205.sorted.bam	SLG222.sorted.bam	0.42802	724444	219	16	0.999978	0.999698	0.334548
SLG1133_DASTool_bins_SLG1133_bin.13.fa	SLG1205.sorted.bam	SLG326B.sorted.bam	0.378291	601906	263	18	0.99997	0.999563	0.27796
SLG1133_DASTool_bins_SLG1133_bin.13.fa	SLG1205.sorted.bam	SLG421.sorted.bam	0.091127	105089	122	7	0.999933	0.998839	0.04853
SLG1133_DASTool_bins_SLG1133_bin.13.fa	SLG1205.sorted.bam	SLG422.sorted.bam	0.529749	1025523	257	18	0.999982	0.999749	0.473586
SLG1133_DASTool_bins_SLG1133_bin.13.fa	SLG1205.sorted.bam	SLG423.sorted.bam	0.107398	124879	140	17	0.999864	0.998879	0.057669
SLG1133_DASTool_bins_SLG1133_bin.13.fa	SLG1205.sorted.bam	SLG424.sorted.bam	0.267985	386759	393	36	0.999907	0.998984	0.178605
SLG1133_DASTool_bins_SLG1133_bin.13.fa	SLG1205.sorted.bam	SLG441.sorted.bam	0.304594	456682	322	19	0.999958	0.999295	0.210895
SLG1133_DASTool_bins_SLG1133_bin.13.fa	SLG1205.sorted.bam	SLG442.sorted.bam	0.51809	989114	288	5	0.999995	0.999709	0.456772
SLG1133_DASTool_bins_SLG1133_bin.13.fa	SLG1205.sorted.bam	SLG529.sorted.bam	0.218936	310332	177	2	0.999994	0.99943	0.143311
SLG1133_DASTool_bins_SLG1133_bin.13.fa	SLG1205.sorted.bam	SLG530.sorted.bam	0.578497	1210293	192	6	0.999995	0.999841	0.558912
SLG1133_DASTool_bins_SLG1133_bin.13.fa	SLG1205.sorted.bam	SLG593.sorted.bam	0.400225	656233	336	16	0.999976	0.999488	0.303048
SLG1133_DASTool_bins_SLG1133_bin.13.fa	SLG1205.sorted.bam	SLG594.sorted.bam	0.316175	483976	255	35	0.999928	0.999473	0.2235
SLG1133_DASTool_bins_SLG1133_bin.13.fa	SLG1205.sorted.bam	SLG595.sorted.bam	0.558114	1129007	250	9	0.999992	0.999779	0.521375
SLG1133_DASTool_bins_SLG1133_bin.13.fa	SLG1205.sorted.bam	SLG613.sorted.bam	0.295629	444376	274	40	0.99991	0.999383	0.205213
SLG1133_DASTool_bins_SLG1133_bin.13.fa	SLG1205.sorted.bam	SLG614.sorted.bam	0.294717	420232	201	14	0.999967	0.999522	0.194063
SLG1133_DASTool_bins_SLG1133_bin.13.fa	SLG1205.sorted.bam	SLG615.sorted.bam	0.410022	681136	267	13	0.999981	0.999608	0.314548
SLG1133_DASTool_bins_SLG1133_bin.13.fa	SLG1205.sorted.bam	SLG617.sorted.bam	0.102361	112028	129	24	0.999786	0.998849	0.0517344
SLG1133_DASTool_bins_SLG1133_bin.13.fa	SLG1205.sorted.bam	SLG618.sorted.bam	0.110055	114404	189	12	0.999895	0.998348	0.0528317
SLG1133_DASTool_bins_SLG1133_bin.13.fa	SLG1205.sorted.bam	SLG620.sorted.bam	0.557496	1126002	221	14	0.999988	0.999804	0.519987
SLG1133_DASTool_bins_SLG1133_bin.13.fa	SLG1205.sorted.bam	SLG653.sorted.bam	0.509112	950093	170	12	0.999987	0.999821	0.438752
SLG1133_DASTool_bins_SLG1133_bin.13.fa	SLG1205.sorted.bam	SLG654.sorted.bam	0.452592	789075	166	12	0.999985	0.99979	0.364394
SLG1133_DASTool_bins_SLG1133_bin.13.fa	SLG1205.sorted.bam	SLG655.sorted.bam	0.398542	650175	413	5	0.999992	0.999365	0.30025
SLG1133_DASTool_bins_SLG1133_bin.13.fa	SLG1205.sorted.bam	SLG656.sorted.bam	0.589167	1265603	208	19	0.999985	0.999836	0.584455
SLG1133_DASTool_bins_SLG1133_bin.13.fa	SLG1205.sorted.bam	SLG657.sorted.bam	0.542277	1075230	280	3	0.999997	0.99974	0.49654
SLG1133_DASTool_bins_SLG1133_bin.13.fa	SLG1205.sorted.bam	SLG658.sorted.bam	0.336528	532286	308	31	0.999942	0.999421	0.245809
SLG1133_DASTool_bins_SLG1133_bin.13.fa	SLG1205.sorted.bam	SLG659.sorted.bam	0.575082	1202756	274	5	0.999996	0.999772	0.555432
SLG1133_DASTool_bins_SLG1133_bin.13.fa	SLG1205.sorted.bam	SLG660.sorted.bam	0.399977	642282	471	10	0.999984	0.999267	0.296605
SLG1133_DASTool_bins_SLG1133_bin.13.fa	SLG1205.sorted.bam	SLG709.sorted.bam	0.506495	952316	236	10	0.999989	0.999752	0.439779
SLG1133_DASTool_bins_SLG1133_bin.13.fa	SLG1205.sorted.bam	SLG710.sorted.bam	0.265713	384187	274	7	0.999982	0.999287	0.177417
SLG1133_DASTool_bins_SLG1133_bin.13.fa	SLG1205.sorted.bam	SLG711.sorted.bam	0.246563	340866	531	46	0.999865	0.998442	0.157412
SLG1133_DASTool_bins_SLG1133_bin.13.fa	SLG1205.sorted.bam	SLG776.sorted.bam	0.41284	689688	328	26	0.999962	0.999524	0.318497
SLG1133_DASTool_bins_SLG1133_bin.13.fa	SLG1205.sorted.bam	SLG777.sorted.bam	0.173591	231858	216	27	0.999884	0.999068	0.107072
SLG1133_DASTool_bins_SLG1133_bin.13.fa	SLG1205.sorted.bam	SLG778.sorted.bam	0.298541	438182	468	41	0.999906	0.998932	0.202352
SLG1133_DASTool_bins_SLG1133_bin.13.fa	SLG1205.sorted.bam	SLG779.sorted.bam	0.354518	565195	499	35	0.999938	0.999117	0.261007
SLG1133_DASTool_bins_SLG1133_bin.13.fa	SLG1205.sorted.bam	SLG886.sorted.bam	0.588167	1255708	288	3	0.999998	0.999771	0.579885
SLG1133_DASTool_bins_SLG1133_bin.13.fa	SLG1205.sorted.bam	SLG887.sorted.bam	0.549313	1105038	284	4	0.999996	0.999743	0.510306
SLG1133_DASTool_bins_SLG1133_bin.13.fa	SLG1205.sorted.bam	SLG888.sorted.bam	0.402814	668625	341	15	0.999978	0.99949	0.308771
SLG1133_DASTool_bins_SLG1133_bin.13.fa	SLG1205.sorted.bam	SLG937.sorted.bam	0.589157	1262530	234	3	0.999998	0.999815	0.583035
SLG1133_DASTool_bins_SLG1133_bin.13.fa	SLG1205.sorted.bam	SLG938.sorted.bam	0.587802	1254610	260	7	0.999994	0.999793	0.579378
SLG1133_DASTool_bins_SLG1133_bin.13.fa	SLG1205.sorted.bam	SLG939.sorted.bam	0.551139	1102270	293	11	0.99999	0.999734	0.509027
SLG1133_DASTool_bins_SLG1133_bin.13.fa	SLG1205.sorted.bam	SLG940.sorted.bam	0.0819864	79224	245	45	0.999432	0.996908	0.0365856
SLG1133_DASTool_bins_SLG1133_bin.13.fa	SLG1205.sorted.bam	SLG941.sorted.bam	0.230552	322996	419	30	0.999907	0.998703	0.149159
SLG1133_DASTool_bins_SLG1133_bin.13.fa	SLG1205.sorted.bam	SLG942.sorted.bam	0.305246	463322	508	33	0.999929	0.998904	0.213962
SLG1133_DASTool_bins_SLG1133_bin.13.fa	SLG1205.sorted.bam	SLG943.sorted.bam	0.131909	156320	292	45	0.999712	0.998132	0.0721885
SLG1133_DASTool_bins_SLG1133_bin.13.fa	SLG1205.sorted.bam	SLG944.sorted.bam	0.180761	237958	342	22	0.999908	0.998563	0.109889
SLG1133_DASTool_bins_SLG1133_bin.13.fa	SLG1205.sorted.bam	SLG991.sorted.bam	0.490643	918436	232	15	0.999984	0.999747	0.424133
SLG1133_DASTool_bins_SLG1133_bin.13.fa	SLG1205.sorted.bam	SLG992.sorted.bam	0.140652	175587	213	11	0.999937	0.998787	0.0810859
SLG1133_DASTool_bins_SLG1133_bin.13.fa	SLG1206.sorted.bam	SLG1207.sorted.bam	0.411049	706056	196	9	0.999987	0.999722	0.326056
SLG1133_DASTool_bins_SLG1133_bin.13.fa	SLG1206.sorted.bam	SLG1208.sorted.bam	0.170008	247263	223	17	0.999931	0.999098	0.114186
SLG1133_DASTool_bins_SLG1133_bin.13.fa	SLG1206.sorted.bam	SLG1213.sorted.bam	0.367661	612525	430	18	0.999971	0.999298	0.282864
SLG1133_DASTool_bins_SLG1133_bin.13.fa	SLG1206.sorted.bam	SLG1214.sorted.bam	0.460762	835645	617	23	0.999972	0.999262	0.3859
SLG1133_DASTool_bins_SLG1133_bin.13.fa	SLG1206.sorted.bam	SLG1215.sorted.bam	0.561284	1091870	385	11	0.99999	0.999647	0.504225
SLG1133_DASTool_bins_SLG1133_bin.13.fa	SLG1206.sorted.bam	SLG1216.sorted.bam	0.633035	1310659	326	11	0.999992	0.999751	0.605261
SLG1133_DASTool_bins_SLG1133_bin.13.fa	SLG1206.sorted.bam	SLG191.sorted.bam	0.153407	204100	260	10	0.999951	0.998726	0.0942532
SLG1133_DASTool_bins_SLG1133_bin.13.fa	SLG1206.sorted.bam	SLG192.sorted.bam	0.608821	1231080	287	4	0.999997	0.999767	0.568512
SLG1133_DASTool_bins_SLG1133_bin.13.fa	SLG1206.sorted.bam	SLG193.sorted.bam	0.325342	534480	319	10	0.999981	0.999403	0.246822
SLG1133_DASTool_bins_SLG1133_bin.13.fa	SLG1206.sorted.bam	SLG220.sorted.bam	0.330987	531007	234	10	0.999981	0.999559	0.245219
SLG1133_DASTool_bins_SLG1133_bin.13.fa	SLG1206.sorted.bam	SLG222.sorted.bam	0.463009	822203	236	12	0.999985	0.999713	0.379693
SLG1133_DASTool_bins_SLG1133_bin.13.fa	SLG1206.sorted.bam	SLG326B.sorted.bam	0.395095	668305	277	14	0.999979	0.999586	0.308623
SLG1133_DASTool_bins_SLG1133_bin.13.fa	SLG1206.sorted.bam	SLG421.sorted.bam	0.0903245	117048	124	4	0.999966	0.998941	0.0540527
SLG1133_DASTool_bins_SLG1133_bin.13.fa	SLG1206.sorted.bam	SLG422.sorted.bam	0.586373	1162668	237	8	0.999993	0.999796	0.536919
SLG1133_DASTool_bins_SLG1133_bin.13.fa	SLG1206.sorted.bam	SLG423.sorted.bam	0.104852	135703	137	6	0.999956	0.99899	0.0626675
SLG1133_DASTool_bins_SLG1133_bin.13.fa	SLG1206.sorted.bam	SLG424.sorted.bam	0.281624	437028	464	29	0.999934	0.998938	0.201819
SLG1133_DASTool_bins_SLG1133_bin.13.fa	SLG1206.sorted.bam	SLG441.sorted.bam	0.317573	514830	385	16	0.999969	0.999252	0.237748
SLG1133_DASTool_bins_SLG1133_bin.13.fa	SLG1206.sorted.bam	SLG442.sorted.bam	0.570554	1117319	347	7	0.999994	0.999689	0.515977
SLG1133_DASTool_bins_SLG1133_bin.13.fa	SLG1206.sorted.bam	SLG529.sorted.bam	0.227252	352326	220	1	0.999997	0.999376	0.162704
SLG1133_DASTool_bins_SLG1133_bin.13.fa	SLG1206.sorted.bam	SLG530.sorted.bam	0.648694	1369049	240	4	0.999997	0.999825	0.632226
SLG1133_DASTool_bins_SLG1133_bin.13.fa	SLG1206.sorted.bam	SLG593.sorted.bam	0.42137	733789	364	12	0.999984	0.999504	0.338863
SLG1133_DASTool_bins_SLG1133_bin.13.fa	SLG1206.sorted.bam	SLG594.sorted.bam	0.326424	537843	225	14	0.999974	0.999582	0.248376
SLG1133_DASTool_bins_SLG1133_bin.13.fa	SLG1206.sorted.bam	SLG595.sorted.bam	0.621088	1275312	251	8	0.999994	0.999803	0.588938
SLG1133_DASTool_bins_SLG1133_bin.13.fa	SLG1206.sorted.bam	SLG613.sorted.bam	0.309849	501557	287	21	0.999958	0.999428	0.231619
SLG1133_DASTool_bins_SLG1133_bin.13.fa	SLG1206.sorted.bam	SLG614.sorted.bam	0.302001	471113	220	11	0.999977	0.999533	0.21756
SLG1133_DASTool_bins_SLG1133_bin.13.fa	SLG1206.sorted.bam	SLG615.sorted.bam	0.430474	759158	310	9	0.999988	0.999592	0.350579
SLG1133_DASTool_bins_SLG1133_bin.13.fa	SLG1206.sorted.bam	SLG617.sorted.bam	0.0988179	123404	131	14	0.999887	0.998938	0.0569879
SLG1133_DASTool_bins_SLG1133_bin.13.fa	SLG1206.sorted.bam	SLG618.sorted.bam	0.109202	126217	219	6	0.999952	0.998265	0.0582869
SLG1133_DASTool_bins_SLG1133_bin.13.fa	SLG1206.sorted.bam	SLG620.sorted.bam	0.621167	1273672	256	8	0.999994	0.999799	0.588181
SLG1133_DASTool_bins_SLG1133_bin.13.fa	SLG1206.sorted.bam	SLG653.sorted.bam	0.556684	1072293	157	5	0.999995	0.999854	0.495184
SLG1133_DASTool_bins_SLG1133_bin.13.fa	SLG1206.sorted.bam	SLG654.sorted.bam	0.484321	884621	222	10	0.999989	0.999749	0.408517
SLG1133_DASTool_bins_SLG1133_bin.13.fa	SLG1206.sorted.bam	SLG655.sorted.bam	0.418799	725598	522	15	0.999979	0.999281	0.335081
SLG1133_DASTool_bins_SLG1133_bin.13.fa	SLG1206.sorted.bam	SLG656.sorted.bam	0.666567	1435818	231	16	0.999989	0.999839	0.66306
SLG1133_DASTool_bins_SLG1133_bin.13.fa	SLG1206.sorted.bam	SLG657.sorted.bam	0.603647	1218577	354	4	0.999997	0.999709	0.562738
SLG1133_DASTool_bins_SLG1133_bin.13.fa	SLG1206.sorted.bam	SLG658.sorted.bam	0.360705	604301	319	16	0.999974	0.999472	0.279066
SLG1133_DASTool_bins_SLG1133_bin.13.fa	SLG1206.sorted.bam	SLG659.sorted.bam	0.648213	1365373	306	8	0.999994	0.999776	0.630528
SLG1133_DASTool_bins_SLG1133_bin.13.fa	SLG1206.sorted.bam	SLG660.sorted.bam	0.420981	717759	515	10	0.999986	0.999282	0.331461
SLG1133_DASTool_bins_SLG1133_bin.13.fa	SLG1206.sorted.bam	SLG709.sorted.bam	0.556598	1076481	248	3	0.999997	0.99977	0.497118
SLG1133_DASTool_bins_SLG1133_bin.13.fa	SLG1206.sorted.bam	SLG710.sorted.bam	0.277498	435809	242	7	0.999984	0.999445	0.201256
SLG1133_DASTool_bins_SLG1133_bin.13.fa	SLG1206.sorted.bam	SLG711.sorted.bam	0.255577	382066	632	26	0.999932	0.998346	0.176438
SLG1133_DASTool_bins_SLG1133_bin.13.fa	SLG1206.sorted.bam	SLG776.sorted.bam	0.441622	778325	334	15	0.999981	0.999571	0.35943
SLG1133_DASTool_bins_SLG1133_bin.13.fa	SLG1206.sorted.bam	SLG777.sorted.bam	0.171994	256739	257	18	0.99993	0.998999	0.118562
SLG1133_DASTool_bins_SLG1133_bin.13.fa	SLG1206.sorted.bam	SLG778.sorted.bam	0.310917	491402	501	29	0.999941	0.99898	0.226929
SLG1133_DASTool_bins_SLG1133_bin.13.fa	SLG1206.sorted.bam	SLG779.sorted.bam	0.377741	640110	557	18	0.999972	0.99913	0.295602
SLG1133_DASTool_bins_SLG1133_bin.13.fa	SLG1206.sorted.bam	SLG886.sorted.bam	0.664239	1423454	357	2	0.999999	0.999749	0.65735
SLG1133_DASTool_bins_SLG1133_bin.13.fa	SLG1206.sorted.bam	SLG887.sorted.bam	0.614187	1252519	286	4	0.999997	0.999772	0.578412
SLG1133_DASTool_bins_SLG1133_bin.13.fa	SLG1206.sorted.bam	SLG888.sorted.bam	0.429519	753991	377	15	0.99998	0.9995	0.348192
SLG1133_DASTool_bins_SLG1133_bin.13.fa	SLG1206.sorted.bam	SLG937.sorted.bam	0.66588	1431650	274	3	0.999998	0.999809	0.661135
SLG1133_DASTool_bins_SLG1133_bin.13.fa	SLG1206.sorted.bam	SLG938.sorted.bam	0.66318	1421670	313	4	0.999997	0.99978	0.656526
SLG1133_DASTool_bins_SLG1133_bin.13.fa	SLG1206.sorted.bam	SLG939.sorted.bam	0.613528	1247707	330	6	0.999995	0.999736	0.57619
SLG1133_DASTool_bins_SLG1133_bin.13.fa	SLG1206.sorted.bam	SLG940.sorted.bam	0.0774489	85149	231	19	0.999777	0.997287	0.0393217
SLG1133_DASTool_bins_SLG1133_bin.13.fa	SLG1206.sorted.bam	SLG941.sorted.bam	0.240554	368462	466	18	0.999951	0.998735	0.170155
SLG1133_DASTool_bins_SLG1133_bin.13.fa	SLG1206.sorted.bam	SLG942.sorted.bam	0.321568	522898	540	19	0.999964	0.998967	0.241474
SLG1133_DASTool_bins_SLG1133_bin.13.fa	SLG1206.sorted.bam	SLG943.sorted.bam	0.137736	180797	285	26	0.999856	0.998424	0.0834919
SLG1133_DASTool_bins_SLG1133_bin.13.fa	SLG1206.sorted.bam	SLG944.sorted.bam	0.182282	263329	422	26	0.999901	0.998397	0.121605
SLG1133_DASTool_bins_SLG1133_bin.13.fa	SLG1206.sorted.bam	SLG991.sorted.bam	0.5436	1044798	243	7	0.999993	0.999767	0.482487
SLG1133_DASTool_bins_SLG1133_bin.13.fa	SLG1206.sorted.bam	SLG992.sorted.bam	0.146235	203413	261	6	0.999971	0.998717	0.093936
SLG1133_DASTool_bins_SLG1133_bin.13.fa	SLG1207.sorted.bam	SLG1208.sorted.bam	0.165657	184694	197	26	0.999859	0.998933	0.0852916
SLG1133_DASTool_bins_SLG1133_bin.13.fa	SLG1207.sorted.bam	SLG1213.sorted.bam	0.325366	456144	375	22	0.999952	0.999178	0.210647
SLG1133_DASTool_bins_SLG1133_bin.13.fa	SLG1207.sorted.bam	SLG1214.sorted.bam	0.380496	611788	524	24	0.999961	0.999143	0.282523
SLG1133_DASTool_bins_SLG1133_bin.13.fa	SLG1207.sorted.bam	SLG1215.sorted.bam	0.442119	795364	314	5	0.999994	0.999605	0.367299
SLG1133_DASTool_bins_SLG1133_bin.13.fa	SLG1207.sorted.bam	SLG1216.sorted.bam	0.47958	950695	243	3	0.999997	0.999744	0.43903
SLG1133_DASTool_bins_SLG1133_bin.13.fa	SLG1207.sorted.bam	SLG191.sorted.bam	0.15635	157486	237	19	0.999879	0.998495	0.0727269
SLG1133_DASTool_bins_SLG1133_bin.13.fa	SLG1207.sorted.bam	SLG192.sorted.bam	0.466316	893050	213	3	0.999997	0.999761	0.41241
SLG1133_DASTool_bins_SLG1133_bin.13.fa	SLG1207.sorted.bam	SLG193.sorted.bam	0.287339	393781	252	28	0.999929	0.99936	0.181848
SLG1133_DASTool_bins_SLG1133_bin.13.fa	SLG1207.sorted.bam	SLG220.sorted.bam	0.290448	388063	179	12	0.999969	0.999539	0.179207
SLG1133_DASTool_bins_SLG1133_bin.13.fa	SLG1207.sorted.bam	SLG222.sorted.bam	0.384843	602514	175	4	0.999993	0.99971	0.278241
SLG1133_DASTool_bins_SLG1133_bin.13.fa	SLG1207.sorted.bam	SLG326B.sorted.bam	0.343385	495752	237	8	0.999984	0.999522	0.228938
SLG1133_DASTool_bins_SLG1133_bin.13.fa	SLG1207.sorted.bam	SLG421.sorted.bam	0.0984079	90290	112	6	0.999934	0.99876	0.0416959
SLG1133_DASTool_bins_SLG1133_bin.13.fa	SLG1207.sorted.bam	SLG422.sorted.bam	0.454891	843414	220	5	0.999994	0.999739	0.389488
SLG1133_DASTool_bins_SLG1133_bin.13.fa	SLG1207.sorted.bam	SLG423.sorted.bam	0.11236	104740	150	13	0.999876	0.998568	0.0483689
SLG1133_DASTool_bins_SLG1133_bin.13.fa	SLG1207.sorted.bam	SLG424.sorted.bam	0.25579	321246	421	58	0.999819	0.998689	0.148351
SLG1133_DASTool_bins_SLG1133_bin.13.fa	SLG1207.sorted.bam	SLG441.sorted.bam	0.287415	382679	353	26	0.999932	0.999078	0.176721
SLG1133_DASTool_bins_SLG1133_bin.13.fa	SLG1207.sorted.bam	SLG442.sorted.bam	0.448279	815714	296	2	0.999998	0.999637	0.376696
SLG1133_DASTool_bins_SLG1133_bin.13.fa	SLG1207.sorted.bam	SLG529.sorted.bam	0.216012	263982	197	6	0.999977	0.999254	0.121907
SLG1133_DASTool_bins_SLG1133_bin.13.fa	SLG1207.sorted.bam	SLG530.sorted.bam	0.483622	988420	157	3	0.999997	0.999841	0.456452
SLG1133_DASTool_bins_SLG1133_bin.13.fa	SLG1207.sorted.bam	SLG593.sorted.bam	0.360593	541999	324	15	0.999972	0.999402	0.250295
SLG1133_DASTool_bins_SLG1133_bin.13.fa	SLG1207.sorted.bam	SLG594.sorted.bam	0.287997	394878	196	10	0.999975	0.999504	0.182354
SLG1133_DASTool_bins_SLG1133_bin.13.fa	SLG1207.sorted.bam	SLG595.sorted.bam	0.470963	922853	208	5	0.999995	0.999775	0.426173
SLG1133_DASTool_bins_SLG1133_bin.13.fa	SLG1207.sorted.bam	SLG613.sorted.bam	0.273355	366416	261	25	0.999932	0.999288	0.169211
SLG1133_DASTool_bins_SLG1133_bin.13.fa	SLG1207.sorted.bam	SLG614.sorted.bam	0.273453	348055	212	12	0.999966	0.999391	0.160732
SLG1133_DASTool_bins_SLG1133_bin.13.fa	SLG1207.sorted.bam	SLG615.sorted.bam	0.367271	558668	280	10	0.999982	0.999499	0.257992
SLG1133_DASTool_bins_SLG1133_bin.13.fa	SLG1207.sorted.bam	SLG617.sorted.bam	0.106845	94731	125	15	0.999842	0.99868	0.0437467
SLG1133_DASTool_bins_SLG1133_bin.13.fa	SLG1207.sorted.bam	SLG618.sorted.bam	0.117326	97048	210	28	0.999711	0.997836	0.0448167
SLG1133_DASTool_bins_SLG1133_bin.13.fa	SLG1207.sorted.bam	SLG620.sorted.bam	0.47274	923683	188	0	1	0.999796	0.426556
SLG1133_DASTool_bins_SLG1133_bin.13.fa	SLG1207.sorted.bam	SLG653.sorted.bam	0.440591	781431	140	2	0.999997	0.999821	0.360864
SLG1133_DASTool_bins_SLG1133_bin.13.fa	SLG1207.sorted.bam	SLG654.sorted.bam	0.404295	654457	141	1	0.999998	0.999785	0.302228
SLG1133_DASTool_bins_SLG1133_bin.13.fa	SLG1207.sorted.bam	SLG655.sorted.bam	0.363723	541794	451	22	0.999959	0.999168	0.2502
SLG1133_DASTool_bins_SLG1133_bin.13.fa	SLG1207.sorted.bam	SLG656.sorted.bam	0.489547	1032582	145	2	0.999998	0.99986	0.476846
SLG1133_DASTool_bins_SLG1133_bin.13.fa	SLG1207.sorted.bam	SLG657.sorted.bam	0.463077	883099	302	2	0.999998	0.999658	0.407814
SLG1133_DASTool_bins_SLG1133_bin.13.fa	SLG1207.sorted.bam	SLG658.sorted.bam	0.311477	441520	262	32	0.999928	0.999407	0.203894
SLG1133_DASTool_bins_SLG1133_bin.13.fa	SLG1207.sorted.bam	SLG659.sorted.bam	0.483438	985737	228	1	0.999999	0.999769	0.455213
SLG1133_DASTool_bins_SLG1133_bin.13.fa	SLG1207.sorted.bam	SLG660.sorted.bam	0.368121	535773	472	7	0.999987	0.999119	0.24742
SLG1133_DASTool_bins_SLG1133_bin.13.fa	SLG1207.sorted.bam	SLG709.sorted.bam	0.440932	786101	195	3	0.999996	0.999752	0.363021
SLG1133_DASTool_bins_SLG1133_bin.13.fa	SLG1207.sorted.bam	SLG710.sorted.bam	0.25465	322026	239	13	0.99996	0.999258	0.148711
SLG1133_DASTool_bins_SLG1133_bin.13.fa	SLG1207.sorted.bam	SLG711.sorted.bam	0.244421	290796	552	60	0.999794	0.998102	0.134289
SLG1133_DASTool_bins_SLG1133_bin.13.fa	SLG1207.sorted.bam	SLG776.sorted.bam	0.376258	576641	319	7	0.999988	0.999447	0.266292
SLG1133_DASTool_bins_SLG1133_bin.13.fa	SLG1207.sorted.bam	SLG777.sorted.bam	0.172904	195664	229	20	0.999898	0.99883	0.0903575
SLG1133_DASTool_bins_SLG1133_bin.13.fa	SLG1207.sorted.bam	SLG778.sorted.bam	0.279793	363824	444	49	0.999865	0.99878	0.168014
SLG1133_DASTool_bins_SLG1133_bin.13.fa	SLG1207.sorted.bam	SLG779.sorted.bam	0.328104	471999	497	47	0.9999	0.998947	0.217969
SLG1133_DASTool_bins_SLG1133_bin.13.fa	SLG1207.sorted.bam	SLG886.sorted.bam	0.489184	1024681	258	0	1	0.999748	0.473197
SLG1133_DASTool_bins_SLG1133_bin.13.fa	SLG1207.sorted.bam	SLG887.sorted.bam	0.466881	906546	225	1	0.999999	0.999752	0.418642
SLG1133_DASTool_bins_SLG1133_bin.13.fa	SLG1207.sorted.bam	SLG888.sorted.bam	0.360845	551779	315	12	0.999978	0.999429	0.254811
SLG1133_DASTool_bins_SLG1133_bin.13.fa	SLG1207.sorted.bam	SLG937.sorted.bam	0.489363	1029491	181	0	1	0.999824	0.475418
SLG1133_DASTool_bins_SLG1133_bin.13.fa	SLG1207.sorted.bam	SLG938.sorted.bam	0.488325	1022729	237	1	0.999999	0.999768	0.472296
SLG1133_DASTool_bins_SLG1133_bin.13.fa	SLG1207.sorted.bam	SLG939.sorted.bam	0.470958	908364	243	0	1	0.999732	0.419482
SLG1133_DASTool_bins_SLG1133_bin.13.fa	SLG1207.sorted.bam	SLG940.sorted.bam	0.0882801	68018	228	71	0.998956	0.996648	0.0314107
SLG1133_DASTool_bins_SLG1133_bin.13.fa	SLG1207.sorted.bam	SLG941.sorted.bam	0.225361	273705	422	41	0.99985	0.998458	0.126397
SLG1133_DASTool_bins_SLG1133_bin.13.fa	SLG1207.sorted.bam	SLG942.sorted.bam	0.282536	382654	462	23	0.99994	0.998793	0.176709
SLG1133_DASTool_bins_SLG1133_bin.13.fa	SLG1207.sorted.bam	SLG943.sorted.bam	0.135903	133792	278	67	0.999499	0.997922	0.061785
SLG1133_DASTool_bins_SLG1133_bin.13.fa	SLG1207.sorted.bam	SLG944.sorted.bam	0.180565	202032	409	35	0.999827	0.997976	0.0932982
SLG1133_DASTool_bins_SLG1133_bin.13.fa	SLG1207.sorted.bam	SLG991.sorted.bam	0.427355	757904	182	4	0.999995	0.99976	0.35
SLG1133_DASTool_bins_SLG1133_bin.13.fa	SLG1207.sorted.bam	SLG992.sorted.bam	0.14974	155785	225	11	0.999929	0.998556	0.0719414
SLG1133_DASTool_bins_SLG1133_bin.13.fa	SLG1208.sorted.bam	SLG1213.sorted.bam	0.170034	164162	209	13	0.999921	0.998727	0.0758099
SLG1133_DASTool_bins_SLG1133_bin.13.fa	SLG1208.sorted.bam	SLG1214.sorted.bam	0.16672	213248	233	15	0.99993	0.998907	0.0984778
SLG1133_DASTool_bins_SLG1133_bin.13.fa	SLG1208.sorted.bam	SLG1215.sorted.bam	0.168508	271738	271	21	0.999923	0.999003	0.125488
SLG1133_DASTool_bins_SLG1133_bin.13.fa	SLG1208.sorted.bam	SLG1216.sorted.bam	0.168897	321957	316	8	0.999975	0.999019	0.14868
SLG1133_DASTool_bins_SLG1133_bin.13.fa	SLG1208.sorted.bam	SLG191.sorted.bam	0.152768	64854	151	8	0.999877	0.997672	0.0299495
SLG1133_DASTool_bins_SLG1133_bin.13.fa	SLG1208.sorted.bam	SLG192.sorted.bam	0.168279	302330	248	5	0.999983	0.99918	0.139616
SLG1133_DASTool_bins_SLG1133_bin.13.fa	SLG1208.sorted.bam	SLG193.sorted.bam	0.164714	143214	222	11	0.999923	0.99845	0.0661361
SLG1133_DASTool_bins_SLG1133_bin.13.fa	SLG1208.sorted.bam	SLG220.sorted.bam	0.163832	142716	211	28	0.999804	0.998522	0.0659061
SLG1133_DASTool_bins_SLG1133_bin.13.fa	SLG1208.sorted.bam	SLG222.sorted.bam	0.162919	203881	198	12	0.999941	0.999029	0.0941521
SLG1133_DASTool_bins_SLG1133_bin.13.fa	SLG1208.sorted.bam	SLG326B.sorted.bam	0.162247	173035	220	13	0.999925	0.998729	0.0799074
SLG1133_DASTool_bins_SLG1133_bin.13.fa	SLG1208.sorted.bam	SLG421.sorted.bam	0.167749	40558	90	1	0.999975	0.997781	0.0187297
SLG1133_DASTool_bins_SLG1133_bin.13.fa	SLG1208.sorted.bam	SLG422.sorted.bam	0.167138	286191	194	42	0.999853	0.999322	0.132163
SLG1133_DASTool_bins_SLG1133_bin.13.fa	SLG1208.sorted.bam	SLG423.sorted.bam	0.158328	46602	112	19	0.999592	0.997597	0.0215208
SLG1133_DASTool_bins_SLG1133_bin.13.fa	SLG1208.sorted.bam	SLG424.sorted.bam	0.16496	118507	246	14	0.999882	0.997924	0.0547264
SLG1133_DASTool_bins_SLG1133_bin.13.fa	SLG1208.sorted.bam	SLG441.sorted.bam	0.160936	136407	222	17	0.999875	0.998373	0.0629927
SLG1133_DASTool_bins_SLG1133_bin.13.fa	SLG1208.sorted.bam	SLG442.sorted.bam	0.16711	275601	246	4	0.999985	0.999107	0.127272
SLG1133_DASTool_bins_SLG1133_bin.13.fa	SLG1208.sorted.bam	SLG529.sorted.bam	0.158018	99352	224	31	0.999688	0.997745	0.0458807
SLG1133_DASTool_bins_SLG1133_bin.13.fa	SLG1208.sorted.bam	SLG530.sorted.bam	0.167652	333302	231	16	0.999952	0.999307	0.153919
SLG1133_DASTool_bins_SLG1133_bin.13.fa	SLG1208.sorted.bam	SLG593.sorted.bam	0.166882	192058	242	17	0.999911	0.99874	0.0886922
SLG1133_DASTool_bins_SLG1133_bin.13.fa	SLG1208.sorted.bam	SLG594.sorted.bam	0.158092	140908	137	24	0.99983	0.999028	0.0650712
SLG1133_DASTool_bins_SLG1133_bin.13.fa	SLG1208.sorted.bam	SLG595.sorted.bam	0.168752	313383	174	23	0.999927	0.999445	0.14472
SLG1133_DASTool_bins_SLG1133_bin.13.fa	SLG1208.sorted.bam	SLG613.sorted.bam	0.156668	131261	177	28	0.999787	0.998652	0.0606162
SLG1133_DASTool_bins_SLG1133_bin.13.fa	SLG1208.sorted.bam	SLG614.sorted.bam	0.158744	126576	201	25	0.999802	0.998412	0.0584527
SLG1133_DASTool_bins_SLG1133_bin.13.fa	SLG1208.sorted.bam	SLG615.sorted.bam	0.165532	194074	200	10	0.999948	0.998969	0.0896232
SLG1133_DASTool_bins_SLG1133_bin.13.fa	SLG1208.sorted.bam	SLG617.sorted.bam	0.156603	43569	123	13	0.999702	0.997177	0.0201201
SLG1133_DASTool_bins_SLG1133_bin.13.fa	SLG1208.sorted.bam	SLG618.sorted.bam	0.169727	44913	147	28	0.999377	0.996727	0.0207408
SLG1133_DASTool_bins_SLG1133_bin.13.fa	SLG1208.sorted.bam	SLG620.sorted.bam	0.167771	310752	281	33	0.999894	0.999096	0.143505
SLG1133_DASTool_bins_SLG1133_bin.13.fa	SLG1208.sorted.bam	SLG653.sorted.bam	0.168115	266740	203	40	0.99985	0.999239	0.12318
SLG1133_DASTool_bins_SLG1133_bin.13.fa	SLG1208.sorted.bam	SLG654.sorted.bam	0.168115	225842	170	25	0.999889	0.999247	0.104294
SLG1133_DASTool_bins_SLG1133_bin.13.fa	SLG1208.sorted.bam	SLG655.sorted.bam	0.165115	187329	268	13	0.999931	0.998569	0.0865084
SLG1133_DASTool_bins_SLG1133_bin.13.fa	SLG1208.sorted.bam	SLG656.sorted.bam	0.166542	346717	297	65	0.999813	0.999143	0.160114
SLG1133_DASTool_bins_SLG1133_bin.13.fa	SLG1208.sorted.bam	SLG657.sorted.bam	0.168295	299570	258	4	0.999987	0.999139	0.138341
SLG1133_DASTool_bins_SLG1133_bin.13.fa	SLG1208.sorted.bam	SLG658.sorted.bam	0.165314	159855	199	13	0.999919	0.998755	0.0738209
SLG1133_DASTool_bins_SLG1133_bin.13.fa	SLG1208.sorted.bam	SLG659.sorted.bam	0.167074	330832	296	40	0.999879	0.999105	0.152778
SLG1133_DASTool_bins_SLG1133_bin.13.fa	SLG1208.sorted.bam	SLG660.sorted.bam	0.167246	184786	304	19	0.999897	0.998355	0.085334
SLG1133_DASTool_bins_SLG1133_bin.13.fa	SLG1208.sorted.bam	SLG709.sorted.bam	0.166811	265121	201	15	0.999943	0.999242	0.122433
SLG1133_DASTool_bins_SLG1133_bin.13.fa	SLG1208.sorted.bam	SLG710.sorted.bam	0.154557	117889	136	16	0.999864	0.998846	0.0544411
SLG1133_DASTool_bins_SLG1133_bin.13.fa	SLG1208.sorted.bam	SLG711.sorted.bam	0.165225	108081	273	23	0.999787	0.997474	0.0499117
SLG1133_DASTool_bins_SLG1133_bin.13.fa	SLG1208.sorted.bam	SLG776.sorted.bam	0.165372	198030	203	3	0.999985	0.998975	0.0914501
SLG1133_DASTool_bins_SLG1133_bin.13.fa	SLG1208.sorted.bam	SLG777.sorted.bam	0.148806	77149	166	25	0.999676	0.997848	0.0356274
SLG1133_DASTool_bins_SLG1133_bin.13.fa	SLG1208.sorted.bam	SLG778.sorted.bam	0.166527	134165	285	28	0.999791	0.997876	0.0619573
SLG1133_DASTool_bins_SLG1133_bin.13.fa	SLG1208.sorted.bam	SLG779.sorted.bam	0.163053	165644	312	41	0.999752	0.998116	0.0764943
SLG1133_DASTool_bins_SLG1133_bin.13.fa	SLG1208.sorted.bam	SLG886.sorted.bam	0.166964	344232	275	2	0.999994	0.999201	0.158966
SLG1133_DASTool_bins_SLG1133_bin.13.fa	SLG1208.sorted.bam	SLG887.sorted.bam	0.168711	307427	218	6	0.99998	0.999291	0.14197
SLG1133_DASTool_bins_SLG1133_bin.13.fa	SLG1208.sorted.bam	SLG888.sorted.bam	0.165455	194067	267	13	0.999933	0.998624	0.08962
SLG1133_DASTool_bins_SLG1133_bin.13.fa	SLG1208.sorted.bam	SLG937.sorted.bam	0.166715	345927	222	6	0.999983	0.999358	0.159749
SLG1133_DASTool_bins_SLG1133_bin.13.fa	SLG1208.sorted.bam	SLG938.sorted.bam	0.166815	343651	246	6	0.999983	0.999284	0.158698
SLG1133_DASTool_bins_SLG1133_bin.13.fa	SLG1208.sorted.bam	SLG939.sorted.bam	0.167503	304724	251	17	0.999944	0.999176	0.140721
SLG1133_DASTool_bins_SLG1133_bin.13.fa	SLG1208.sorted.bam	SLG940.sorted.bam	0.182333	34488	112	5	0.999855	0.996752	0.0159265
SLG1133_DASTool_bins_SLG1133_bin.13.fa	SLG1208.sorted.bam	SLG941.sorted.bam	0.164364	102617	254	14	0.999864	0.997525	0.0473885
SLG1133_DASTool_bins_SLG1133_bin.13.fa	SLG1208.sorted.bam	SLG942.sorted.bam	0.161748	136545	280	15	0.99989	0.997949	0.0630564
SLG1133_DASTool_bins_SLG1133_bin.13.fa	SLG1208.sorted.bam	SLG943.sorted.bam	0.162285	56985	135	16	0.999719	0.997631	0.0263156
SLG1133_DASTool_bins_SLG1133_bin.13.fa	SLG1208.sorted.bam	SLG944.sorted.bam	0.169302	80737	212	16	0.999802	0.997374	0.0372843
SLG1133_DASTool_bins_SLG1133_bin.13.fa	SLG1208.sorted.bam	SLG991.sorted.bam	0.167314	261318	208	8	0.999969	0.999204	0.120676
SLG1133_DASTool_bins_SLG1133_bin.13.fa	SLG1208.sorted.bam	SLG992.sorted.bam	0.163324	65080	182	10	0.999846	0.997203	0.0300539
SLG1133_DASTool_bins_SLG1133_bin.13.fa	SLG1213.sorted.bam	SLG1214.sorted.bam	0.341195	527210	372	4	0.999992	0.999294	0.243465
SLG1133_DASTool_bins_SLG1133_bin.13.fa	SLG1213.sorted.bam	SLG1215.sorted.bam	0.383102	679882	478	12	0.999982	0.999297	0.313969
SLG1133_DASTool_bins_SLG1133_bin.13.fa	SLG1213.sorted.bam	SLG1216.sorted.bam	0.408474	812324	442	5	0.999994	0.999456	0.375131
SLG1133_DASTool_bins_SLG1133_bin.13.fa	SLG1213.sorted.bam	SLG191.sorted.bam	0.156853	138628	214	5	0.999964	0.998456	0.0640183
SLG1133_DASTool_bins_SLG1133_bin.13.fa	SLG1213.sorted.bam	SLG192.sorted.bam	0.403723	769616	416	16	0.999979	0.999459	0.355408
SLG1133_DASTool_bins_SLG1133_bin.13.fa	SLG1213.sorted.bam	SLG193.sorted.bam	0.263788	334515	377	10	0.99997	0.998873	0.154479
SLG1133_DASTool_bins_SLG1133_bin.13.fa	SLG1213.sorted.bam	SLG220.sorted.bam	0.272389	337472	332	18	0.999947	0.999016	0.155844
SLG1133_DASTool_bins_SLG1133_bin.13.fa	SLG1213.sorted.bam	SLG222.sorted.bam	0.344719	517661	360	20	0.999961	0.999305	0.239055
SLG1133_DASTool_bins_SLG1133_bin.13.fa	SLG1213.sorted.bam	SLG326B.sorted.bam	0.314777	431455	314	4	0.999991	0.999272	0.199246
SLG1133_DASTool_bins_SLG1133_bin.13.fa	SLG1213.sorted.bam	SLG421.sorted.bam	0.10232	79190	135	4	0.999949	0.998295	0.0365699
SLG1133_DASTool_bins_SLG1133_bin.13.fa	SLG1213.sorted.bam	SLG422.sorted.bam	0.39141	721520	397	25	0.999965	0.99945	0.333197
SLG1133_DASTool_bins_SLG1133_bin.13.fa	SLG1213.sorted.bam	SLG423.sorted.bam	0.122342	94911	148	3	0.999968	0.998441	0.0438298
SLG1133_DASTool_bins_SLG1133_bin.13.fa	SLG1213.sorted.bam	SLG424.sorted.bam	0.246386	279855	366	18	0.999936	0.998692	0.129237
SLG1133_DASTool_bins_SLG1133_bin.13.fa	SLG1213.sorted.bam	SLG441.sorted.bam	0.274091	334338	365	19	0.999943	0.998908	0.154397
SLG1133_DASTool_bins_SLG1133_bin.13.fa	SLG1213.sorted.bam	SLG442.sorted.bam	0.386915	697961	388	8	0.999989	0.999444	0.322318
SLG1133_DASTool_bins_SLG1133_bin.13.fa	SLG1213.sorted.bam	SLG529.sorted.bam	0.208202	229087	285	15	0.999935	0.998756	0.105792
SLG1133_DASTool_bins_SLG1133_bin.13.fa	SLG1213.sorted.bam	SLG530.sorted.bam	0.410943	844360	418	9	0.999989	0.999505	0.389925
SLG1133_DASTool_bins_SLG1133_bin.13.fa	SLG1213.sorted.bam	SLG593.sorted.bam	0.329208	470274	365	12	0.999974	0.999224	0.217172
SLG1133_DASTool_bins_SLG1133_bin.13.fa	SLG1213.sorted.bam	SLG594.sorted.bam	0.272197	346210	303	21	0.999939	0.999125	0.15988
SLG1133_DASTool_bins_SLG1133_bin.13.fa	SLG1213.sorted.bam	SLG595.sorted.bam	0.403741	789726	395	19	0.999976	0.9995	0.364695
SLG1133_DASTool_bins_SLG1133_bin.13.fa	SLG1213.sorted.bam	SLG613.sorted.bam	0.265063	324960	284	18	0.999945	0.999126	0.150066
SLG1133_DASTool_bins_SLG1133_bin.13.fa	SLG1213.sorted.bam	SLG614.sorted.bam	0.258163	303832	298	22	0.999928	0.999019	0.140309
SLG1133_DASTool_bins_SLG1133_bin.13.fa	SLG1213.sorted.bam	SLG615.sorted.bam	0.329202	481262	371	10	0.999979	0.999229	0.222246
SLG1133_DASTool_bins_SLG1133_bin.13.fa	SLG1213.sorted.bam	SLG617.sorted.bam	0.109111	85024	152	13	0.999847	0.998212	0.039264
SLG1133_DASTool_bins_SLG1133_bin.13.fa	SLG1213.sorted.bam	SLG618.sorted.bam	0.132669	91094	215	11	0.999879	0.99764	0.0420671
SLG1133_DASTool_bins_SLG1133_bin.13.fa	SLG1213.sorted.bam	SLG620.sorted.bam	0.402537	787218	457	22	0.999972	0.999419	0.363537
SLG1133_DASTool_bins_SLG1133_bin.13.fa	SLG1213.sorted.bam	SLG653.sorted.bam	0.380934	668147	377	30	0.999955	0.999436	0.30855
SLG1133_DASTool_bins_SLG1133_bin.13.fa	SLG1213.sorted.bam	SLG654.sorted.bam	0.361639	567005	332	30	0.999947	0.999414	0.261842
SLG1133_DASTool_bins_SLG1133_bin.13.fa	SLG1213.sorted.bam	SLG655.sorted.bam	0.320081	458985	395	10	0.999978	0.999139	0.211959
SLG1133_DASTool_bins_SLG1133_bin.13.fa	SLG1213.sorted.bam	SLG656.sorted.bam	0.413794	880880	507	40	0.999955	0.999424	0.40679
SLG1133_DASTool_bins_SLG1133_bin.13.fa	SLG1213.sorted.bam	SLG657.sorted.bam	0.399764	759229	420	8	0.999989	0.999447	0.350611
SLG1133_DASTool_bins_SLG1133_bin.13.fa	SLG1213.sorted.bam	SLG658.sorted.bam	0.289678	381511	398	9	0.999976	0.998957	0.176182
SLG1133_DASTool_bins_SLG1133_bin.13.fa	SLG1213.sorted.bam	SLG659.sorted.bam	0.409706	839777	498	22	0.999974	0.999407	0.387808
SLG1133_DASTool_bins_SLG1133_bin.13.fa	SLG1213.sorted.bam	SLG660.sorted.bam	0.33634	468060	440	13	0.999972	0.99906	0.21615
SLG1133_DASTool_bins_SLG1133_bin.13.fa	SLG1213.sorted.bam	SLG709.sorted.bam	0.38276	673841	400	16	0.999976	0.999406	0.311179
SLG1133_DASTool_bins_SLG1133_bin.13.fa	SLG1213.sorted.bam	SLG710.sorted.bam	0.2379	277947	263	19	0.999932	0.999054	0.128356
SLG1133_DASTool_bins_SLG1133_bin.13.fa	SLG1213.sorted.bam	SLG711.sorted.bam	0.242637	254806	384	12	0.999953	0.998493	0.117669
SLG1133_DASTool_bins_SLG1133_bin.13.fa	SLG1213.sorted.bam	SLG776.sorted.bam	0.33787	496040	374	10	0.99998	0.999246	0.229071
SLG1133_DASTool_bins_SLG1133_bin.13.fa	SLG1213.sorted.bam	SLG777.sorted.bam	0.167549	169368	207	8	0.999953	0.998778	0.078214
SLG1133_DASTool_bins_SLG1133_bin.13.fa	SLG1213.sorted.bam	SLG778.sorted.bam	0.266383	316667	346	3	0.999991	0.998907	0.146237
SLG1133_DASTool_bins_SLG1133_bin.13.fa	SLG1213.sorted.bam	SLG779.sorted.bam	0.302246	408035	443	21	0.999949	0.998914	0.18843
SLG1133_DASTool_bins_SLG1133_bin.13.fa	SLG1213.sorted.bam	SLG886.sorted.bam	0.414316	874707	413	7	0.999992	0.999528	0.403939
SLG1133_DASTool_bins_SLG1133_bin.13.fa	SLG1213.sorted.bam	SLG887.sorted.bam	0.402787	778735	420	9	0.999988	0.999461	0.359619
SLG1133_DASTool_bins_SLG1133_bin.13.fa	SLG1213.sorted.bam	SLG888.sorted.bam	0.326745	474855	408	12	0.999975	0.999141	0.219288
SLG1133_DASTool_bins_SLG1133_bin.13.fa	SLG1213.sorted.bam	SLG937.sorted.bam	0.41431	879359	410	6	0.999993	0.999534	0.406087
SLG1133_DASTool_bins_SLG1133_bin.13.fa	SLG1213.sorted.bam	SLG938.sorted.bam	0.414018	873918	421	6	0.999993	0.999518	0.403575
SLG1133_DASTool_bins_SLG1133_bin.13.fa	SLG1213.sorted.bam	SLG939.sorted.bam	0.400821	772944	440	7	0.999991	0.999431	0.356945
SLG1133_DASTool_bins_SLG1133_bin.13.fa	SLG1213.sorted.bam	SLG940.sorted.bam	0.101003	61208	177	3	0.999951	0.997108	0.0282658
SLG1133_DASTool_bins_SLG1133_bin.13.fa	SLG1213.sorted.bam	SLG941.sorted.bam	0.229275	243050	376	8	0.999967	0.998453	0.11224
SLG1133_DASTool_bins_SLG1133_bin.13.fa	SLG1213.sorted.bam	SLG942.sorted.bam	0.274545	339291	372	9	0.999973	0.998904	0.156684
SLG1133_DASTool_bins_SLG1133_bin.13.fa	SLG1213.sorted.bam	SLG943.sorted.bam	0.153896	124049	208	9	0.999927	0.998323	0.0572857
SLG1133_DASTool_bins_SLG1133_bin.13.fa	SLG1213.sorted.bam	SLG944.sorted.bam	0.186594	174223	282	4	0.999977	0.998381	0.0804561
SLG1133_DASTool_bins_SLG1133_bin.13.fa	SLG1213.sorted.bam	SLG991.sorted.bam	0.377005	654008	396	14	0.999979	0.999395	0.30202
SLG1133_DASTool_bins_SLG1133_bin.13.fa	SLG1213.sorted.bam	SLG992.sorted.bam	0.161683	139658	284	17	0.999878	0.997966	0.064494
SLG1133_DASTool_bins_SLG1133_bin.13.fa	SLG1214.sorted.bam	SLG1215.sorted.bam	0.5015	944232	565	14	0.999985	0.999402	0.436046
SLG1133_DASTool_bins_SLG1133_bin.13.fa	SLG1214.sorted.bam	SLG1216.sorted.bam	0.550601	1127026	645	10	0.999991	0.999428	0.52046
SLG1133_DASTool_bins_SLG1133_bin.13.fa	SLG1214.sorted.bam	SLG191.sorted.bam	0.156465	181925	217	4	0.999978	0.998807	0.0840128
SLG1133_DASTool_bins_SLG1133_bin.13.fa	SLG1214.sorted.bam	SLG192.sorted.bam	0.529809	1054992	627	13	0.999988	0.999406	0.487195
SLG1133_DASTool_bins_SLG1133_bin.13.fa	SLG1214.sorted.bam	SLG193.sorted.bam	0.305054	460235	494	19	0.999959	0.998927	0.212536
SLG1133_DASTool_bins_SLG1133_bin.13.fa	SLG1214.sorted.bam	SLG220.sorted.bam	0.314704	463003	463	18	0.999961	0.999	0.213814
SLG1133_DASTool_bins_SLG1133_bin.13.fa	SLG1214.sorted.bam	SLG222.sorted.bam	0.41858	705397	551	34	0.999952	0.999219	0.325752
SLG1133_DASTool_bins_SLG1133_bin.13.fa	SLG1214.sorted.bam	SLG326B.sorted.bam	0.367822	580219	404	2	0.999997	0.999304	0.267945
SLG1133_DASTool_bins_SLG1133_bin.13.fa	SLG1214.sorted.bam	SLG421.sorted.bam	0.0957778	104321	136	3	0.999971	0.998696	0.0481754
SLG1133_DASTool_bins_SLG1133_bin.13.fa	SLG1214.sorted.bam	SLG422.sorted.bam	0.511286	993574	610	36	0.999964	0.999386	0.458832
SLG1133_DASTool_bins_SLG1133_bin.13.fa	SLG1214.sorted.bam	SLG423.sorted.bam	0.113719	125891	183	8	0.999936	0.998546	0.0581364
SLG1133_DASTool_bins_SLG1133_bin.13.fa	SLG1214.sorted.bam	SLG424.sorted.bam	0.269169	377130	285	7	0.999981	0.999244	0.174158
SLG1133_DASTool_bins_SLG1133_bin.13.fa	SLG1214.sorted.bam	SLG441.sorted.bam	0.304976	449804	412	12	0.999973	0.999084	0.207719
SLG1133_DASTool_bins_SLG1133_bin.13.fa	SLG1214.sorted.bam	SLG442.sorted.bam	0.508154	967206	566	9	0.999991	0.999415	0.446655
SLG1133_DASTool_bins_SLG1133_bin.13.fa	SLG1214.sorted.bam	SLG529.sorted.bam	0.219557	306594	382	13	0.999958	0.998754	0.141585
SLG1133_DASTool_bins_SLG1133_bin.13.fa	SLG1214.sorted.bam	SLG530.sorted.bam	0.55982	1174350	627	16	0.999986	0.999466	0.542314
SLG1133_DASTool_bins_SLG1133_bin.13.fa	SLG1214.sorted.bam	SLG593.sorted.bam	0.3884	633526	471	8	0.999987	0.999257	0.292562
SLG1133_DASTool_bins_SLG1133_bin.13.fa	SLG1214.sorted.bam	SLG594.sorted.bam	0.309421	468006	406	23	0.999951	0.999132	0.216125
SLG1133_DASTool_bins_SLG1133_bin.13.fa	SLG1214.sorted.bam	SLG595.sorted.bam	0.540451	1095088	599	34	0.999969	0.999453	0.505711
SLG1133_DASTool_bins_SLG1133_bin.13.fa	SLG1214.sorted.bam	SLG613.sorted.bam	0.293877	435065	450	22	0.999949	0.998966	0.200913
SLG1133_DASTool_bins_SLG1133_bin.13.fa	SLG1214.sorted.bam	SLG614.sorted.bam	0.287954	408764	370	19	0.999954	0.999095	0.188767
SLG1133_DASTool_bins_SLG1133_bin.13.fa	SLG1214.sorted.bam	SLG615.sorted.bam	0.394443	654314	512	20	0.999969	0.999218	0.302162
SLG1133_DASTool_bins_SLG1133_bin.13.fa	SLG1214.sorted.bam	SLG617.sorted.bam	0.103592	107283	212	6	0.999944	0.998024	0.0495432
SLG1133_DASTool_bins_SLG1133_bin.13.fa	SLG1214.sorted.bam	SLG618.sorted.bam	0.118433	113913	157	4	0.999965	0.998622	0.0526049
SLG1133_DASTool_bins_SLG1133_bin.13.fa	SLG1214.sorted.bam	SLG620.sorted.bam	0.540812	1094191	696	22	0.99998	0.999364	0.505297
SLG1133_DASTool_bins_SLG1133_bin.13.fa	SLG1214.sorted.bam	SLG653.sorted.bam	0.492076	919791	537	41	0.999955	0.999416	0.424759
SLG1133_DASTool_bins_SLG1133_bin.13.fa	SLG1214.sorted.bam	SLG654.sorted.bam	0.442687	768166	487	26	0.999966	0.999366	0.354738
SLG1133_DASTool_bins_SLG1133_bin.13.fa	SLG1214.sorted.bam	SLG655.sorted.bam	0.390383	632640	326	17	0.999973	0.999485	0.292153
SLG1133_DASTool_bins_SLG1133_bin.13.fa	SLG1214.sorted.bam	SLG656.sorted.bam	0.571841	1231183	761	42	0.999966	0.999382	0.568559
SLG1133_DASTool_bins_SLG1133_bin.13.fa	SLG1214.sorted.bam	SLG657.sorted.bam	0.529057	1048528	498	12	0.999989	0.999525	0.484209
SLG1133_DASTool_bins_SLG1133_bin.13.fa	SLG1214.sorted.bam	SLG658.sorted.bam	0.33711	522528	457	10	0.999981	0.999125	0.241303
SLG1133_DASTool_bins_SLG1133_bin.13.fa	SLG1214.sorted.bam	SLG659.sorted.bam	0.558692	1170434	656	19	0.999984	0.99944	0.540506
SLG1133_DASTool_bins_SLG1133_bin.13.fa	SLG1214.sorted.bam	SLG660.sorted.bam	0.398734	632255	420	12	0.999981	0.999336	0.291975
SLG1133_DASTool_bins_SLG1133_bin.13.fa	SLG1214.sorted.bam	SLG709.sorted.bam	0.491744	924529	548	9	0.99999	0.999407	0.426947
SLG1133_DASTool_bins_SLG1133_bin.13.fa	SLG1214.sorted.bam	SLG710.sorted.bam	0.261635	373813	383	28	0.999925	0.998975	0.172627
SLG1133_DASTool_bins_SLG1133_bin.13.fa	SLG1214.sorted.bam	SLG711.sorted.bam	0.253441	336838	299	8	0.999976	0.999112	0.155552
SLG1133_DASTool_bins_SLG1133_bin.13.fa	SLG1214.sorted.bam	SLG776.sorted.bam	0.407906	675139	488	7	0.99999	0.999277	0.311779
SLG1133_DASTool_bins_SLG1133_bin.13.fa	SLG1214.sorted.bam	SLG777.sorted.bam	0.174219	227233	274	7	0.999969	0.998794	0.104936
SLG1133_DASTool_bins_SLG1133_bin.13.fa	SLG1214.sorted.bam	SLG778.sorted.bam	0.295437	424089	300	0	1	0.999293	0.195844
SLG1133_DASTool_bins_SLG1133_bin.13.fa	SLG1214.sorted.bam	SLG779.sorted.bam	0.35164	552798	349	12	0.999978	0.999369	0.255282
SLG1133_DASTool_bins_SLG1133_bin.13.fa	SLG1214.sorted.bam	SLG886.sorted.bam	0.571438	1221896	609	11	0.999991	0.999502	0.564271
SLG1133_DASTool_bins_SLG1133_bin.13.fa	SLG1214.sorted.bam	SLG887.sorted.bam	0.535622	1076072	592	12	0.999989	0.99945	0.496929
SLG1133_DASTool_bins_SLG1133_bin.13.fa	SLG1214.sorted.bam	SLG888.sorted.bam	0.394771	649612	495	17	0.999974	0.999238	0.29999
SLG1133_DASTool_bins_SLG1133_bin.13.fa	SLG1214.sorted.bam	SLG937.sorted.bam	0.571428	1227522	639	8	0.999993	0.999479	0.566869
SLG1133_DASTool_bins_SLG1133_bin.13.fa	SLG1214.sorted.bam	SLG938.sorted.bam	0.57016	1219870	639	10	0.999992	0.999476	0.563335
SLG1133_DASTool_bins_SLG1133_bin.13.fa	SLG1214.sorted.bam	SLG939.sorted.bam	0.5316	1066916	624	10	0.999991	0.999415	0.492701
SLG1133_DASTool_bins_SLG1133_bin.13.fa	SLG1214.sorted.bam	SLG940.sorted.bam	0.0870919	76641	134	3	0.999961	0.998252	0.0353928
SLG1133_DASTool_bins_SLG1133_bin.13.fa	SLG1214.sorted.bam	SLG941.sorted.bam	0.232796	318057	317	3	0.999991	0.999003	0.146878
SLG1133_DASTool_bins_SLG1133_bin.13.fa	SLG1214.sorted.bam	SLG942.sorted.bam	0.304116	453373	348	11	0.999976	0.999232	0.209367
SLG1133_DASTool_bins_SLG1133_bin.13.fa	SLG1214.sorted.bam	SLG943.sorted.bam	0.138388	155733	217	8	0.999949	0.998607	0.0719174
SLG1133_DASTool_bins_SLG1133_bin.13.fa	SLG1214.sorted.bam	SLG944.sorted.bam	0.187172	234635	263	8	0.999966	0.998879	0.108354
SLG1133_DASTool_bins_SLG1133_bin.13.fa	SLG1214.sorted.bam	SLG991.sorted.bam	0.480549	895915	592	22	0.999975	0.999339	0.413733
SLG1133_DASTool_bins_SLG1133_bin.13.fa	SLG1214.sorted.bam	SLG992.sorted.bam	0.147978	175863	300	7	0.99996	0.998294	0.0812134
SLG1133_DASTool_bins_SLG1133_bin.13.fa	SLG1215.sorted.bam	SLG1216.sorted.bam	0.706337	1471653	320	2	0.999999	0.999783	0.679608
SLG1133_DASTool_bins_SLG1133_bin.13.fa	SLG1215.sorted.bam	SLG191.sorted.bam	0.151029	225765	287	22	0.999903	0.998729	0.104258
SLG1133_DASTool_bins_SLG1133_bin.13.fa	SLG1215.sorted.bam	SLG192.sorted.bam	0.675943	1381814	332	8	0.999994	0.99976	0.638121
SLG1133_DASTool_bins_SLG1133_bin.13.fa	SLG1215.sorted.bam	SLG193.sorted.bam	0.335702	589906	405	22	0.999963	0.999313	0.272418
SLG1133_DASTool_bins_SLG1133_bin.13.fa	SLG1215.sorted.bam	SLG220.sorted.bam	0.346401	593903	313	15	0.999975	0.999473	0.274264
SLG1133_DASTool_bins_SLG1133_bin.13.fa	SLG1215.sorted.bam	SLG222.sorted.bam	0.495916	915787	351	10	0.999989	0.999617	0.42291
SLG1133_DASTool_bins_SLG1133_bin.13.fa	SLG1215.sorted.bam	SLG326B.sorted.bam	0.425372	753568	327	9	0.999988	0.999566	0.347997
SLG1133_DASTool_bins_SLG1133_bin.13.fa	SLG1215.sorted.bam	SLG421.sorted.bam	0.088122	130281	151	8	0.999939	0.998841	0.0601637
SLG1133_DASTool_bins_SLG1133_bin.13.fa	SLG1215.sorted.bam	SLG422.sorted.bam	0.645677	1299383	362	7	0.999995	0.999721	0.600054
SLG1133_DASTool_bins_SLG1133_bin.13.fa	SLG1215.sorted.bam	SLG423.sorted.bam	0.104098	154722	210	48	0.99969	0.998643	0.0714505
SLG1133_DASTool_bins_SLG1133_bin.13.fa	SLG1215.sorted.bam	SLG424.sorted.bam	0.287455	483066	386	18	0.999963	0.999201	0.22308
SLG1133_DASTool_bins_SLG1133_bin.13.fa	SLG1215.sorted.bam	SLG441.sorted.bam	0.334366	576539	383	13	0.999977	0.999336	0.266245
SLG1133_DASTool_bins_SLG1133_bin.13.fa	SLG1215.sorted.bam	SLG442.sorted.bam	0.629747	1254293	354	5	0.999996	0.999718	0.579232
SLG1133_DASTool_bins_SLG1133_bin.13.fa	SLG1215.sorted.bam	SLG529.sorted.bam	0.23349	394482	325	22	0.999944	0.999176	0.182172
SLG1133_DASTool_bins_SLG1133_bin.13.fa	SLG1215.sorted.bam	SLG530.sorted.bam	0.727471	1538395	345	11	0.999993	0.999776	0.71043
SLG1133_DASTool_bins_SLG1133_bin.13.fa	SLG1215.sorted.bam	SLG593.sorted.bam	0.45268	823594	425	16	0.999981	0.999484	0.380335
SLG1133_DASTool_bins_SLG1133_bin.13.fa	SLG1215.sorted.bam	SLG594.sorted.bam	0.344662	605207	333	18	0.99997	0.99945	0.279484
SLG1133_DASTool_bins_SLG1133_bin.13.fa	SLG1215.sorted.bam	SLG595.sorted.bam	0.692184	1432430	375	9	0.999994	0.999738	0.661495
SLG1133_DASTool_bins_SLG1133_bin.13.fa	SLG1215.sorted.bam	SLG613.sorted.bam	0.320588	556900	328	32	0.999943	0.999411	0.257176
SLG1133_DASTool_bins_SLG1133_bin.13.fa	SLG1215.sorted.bam	SLG614.sorted.bam	0.3138	526557	331	20	0.999962	0.999371	0.243164
SLG1133_DASTool_bins_SLG1133_bin.13.fa	SLG1215.sorted.bam	SLG615.sorted.bam	0.462803	851253	404	9	0.999989	0.999525	0.393108
SLG1133_DASTool_bins_SLG1133_bin.13.fa	SLG1215.sorted.bam	SLG617.sorted.bam	0.0984348	136588	219	44	0.999678	0.998397	0.0630762
SLG1133_DASTool_bins_SLG1133_bin.13.fa	SLG1215.sorted.bam	SLG618.sorted.bam	0.106146	137997	215	6	0.999957	0.998442	0.0637269
SLG1133_DASTool_bins_SLG1133_bin.13.fa	SLG1215.sorted.bam	SLG620.sorted.bam	0.694534	1433518	315	6	0.999996	0.99978	0.661998
SLG1133_DASTool_bins_SLG1133_bin.13.fa	SLG1215.sorted.bam	SLG653.sorted.bam	0.612574	1201897	341	16	0.999987	0.999716	0.555035
SLG1133_DASTool_bins_SLG1133_bin.13.fa	SLG1215.sorted.bam	SLG654.sorted.bam	0.531035	998163	325	11	0.999989	0.999674	0.460951
SLG1133_DASTool_bins_SLG1133_bin.13.fa	SLG1215.sorted.bam	SLG655.sorted.bam	0.451545	814828	463	10	0.999988	0.999432	0.376287
SLG1133_DASTool_bins_SLG1133_bin.13.fa	SLG1215.sorted.bam	SLG656.sorted.bam	0.748472	1611998	324	7	0.999996	0.999799	0.74442
SLG1133_DASTool_bins_SLG1133_bin.13.fa	SLG1215.sorted.bam	SLG657.sorted.bam	0.66921	1366584	360	7	0.999995	0.999737	0.631087
SLG1133_DASTool_bins_SLG1133_bin.13.fa	SLG1215.sorted.bam	SLG658.sorted.bam	0.377961	673640	313	6	0.999991	0.999535	0.311086
SLG1133_DASTool_bins_SLG1133_bin.13.fa	SLG1215.sorted.bam	SLG659.sorted.bam	0.725161	1532423	328	5	0.999997	0.999786	0.707672
SLG1133_DASTool_bins_SLG1133_bin.13.fa	SLG1215.sorted.bam	SLG660.sorted.bam	0.457419	808916	421	14	0.999983	0.99948	0.373557
SLG1133_DASTool_bins_SLG1133_bin.13.fa	SLG1215.sorted.bam	SLG709.sorted.bam	0.611565	1206619	366	6	0.999995	0.999697	0.557216
SLG1133_DASTool_bins_SLG1133_bin.13.fa	SLG1215.sorted.bam	SLG710.sorted.bam	0.289209	488299	366	22	0.999955	0.99925	0.225496
SLG1133_DASTool_bins_SLG1133_bin.13.fa	SLG1215.sorted.bam	SLG711.sorted.bam	0.265051	429255	546	10	0.999977	0.998728	0.19823
SLG1133_DASTool_bins_SLG1133_bin.13.fa	SLG1215.sorted.bam	SLG776.sorted.bam	0.474742	870999	400	7	0.999992	0.999541	0.402227
SLG1133_DASTool_bins_SLG1133_bin.13.fa	SLG1215.sorted.bam	SLG777.sorted.bam	0.17367	284025	244	10	0.999965	0.999141	0.131163
SLG1133_DASTool_bins_SLG1133_bin.13.fa	SLG1215.sorted.bam	SLG778.sorted.bam	0.322817	545322	450	23	0.999958	0.999175	0.251829
SLG1133_DASTool_bins_SLG1133_bin.13.fa	SLG1215.sorted.bam	SLG779.sorted.bam	0.403571	719717	466	11	0.999985	0.999353	0.332365
SLG1133_DASTool_bins_SLG1133_bin.13.fa	SLG1215.sorted.bam	SLG886.sorted.bam	0.745448	1598186	336	9	0.999994	0.99979	0.738041
SLG1133_DASTool_bins_SLG1133_bin.13.fa	SLG1215.sorted.bam	SLG887.sorted.bam	0.678257	1401440	347	10	0.999993	0.999752	0.647184
SLG1133_DASTool_bins_SLG1133_bin.13.fa	SLG1215.sorted.bam	SLG888.sorted.bam	0.457534	840512	432	16	0.999981	0.999486	0.388148
SLG1133_DASTool_bins_SLG1133_bin.13.fa	SLG1215.sorted.bam	SLG937.sorted.bam	0.747618	1607380	311	9	0.999994	0.999807	0.742287
SLG1133_DASTool_bins_SLG1133_bin.13.fa	SLG1215.sorted.bam	SLG938.sorted.bam	0.744423	1596518	322	9	0.999994	0.999798	0.737271
SLG1133_DASTool_bins_SLG1133_bin.13.fa	SLG1215.sorted.bam	SLG939.sorted.bam	0.682632	1401319	254	4	0.999997	0.999819	0.647128
SLG1133_DASTool_bins_SLG1133_bin.13.fa	SLG1215.sorted.bam	SLG940.sorted.bam	0.0747089	95620	248	25	0.999739	0.997406	0.0441572
SLG1133_DASTool_bins_SLG1133_bin.13.fa	SLG1215.sorted.bam	SLG941.sorted.bam	0.242922	406069	414	12	0.99997	0.99898	0.187522
SLG1133_DASTool_bins_SLG1133_bin.13.fa	SLG1215.sorted.bam	SLG942.sorted.bam	0.332104	581531	509	26	0.999955	0.999125	0.268551
SLG1133_DASTool_bins_SLG1133_bin.13.fa	SLG1215.sorted.bam	SLG943.sorted.bam	0.13299	195137	287	26	0.999867	0.998529	0.0901141
SLG1133_DASTool_bins_SLG1133_bin.13.fa	SLG1215.sorted.bam	SLG944.sorted.bam	0.185911	295640	328	8	0.999973	0.998891	0.136526
SLG1133_DASTool_bins_SLG1133_bin.13.fa	SLG1215.sorted.bam	SLG991.sorted.bam	0.592435	1170106	397	7	0.999994	0.999661	0.540354
SLG1133_DASTool_bins_SLG1133_bin.13.fa	SLG1215.sorted.bam	SLG992.sorted.bam	0.142904	220264	254	4	0.999982	0.998847	0.101718
SLG1133_DASTool_bins_SLG1133_bin.13.fa	SLG1216.sorted.bam	SLG191.sorted.bam	0.151967	269045	295	23	0.999915	0.998904	0.124245
SLG1133_DASTool_bins_SLG1133_bin.13.fa	SLG1216.sorted.bam	SLG192.sorted.bam	0.795393	1671693	308	7	0.999996	0.999816	0.771987
SLG1133_DASTool_bins_SLG1133_bin.13.fa	SLG1216.sorted.bam	SLG193.sorted.bam	0.356796	708658	430	29	0.999959	0.999393	0.327258
SLG1133_DASTool_bins_SLG1133_bin.13.fa	SLG1216.sorted.bam	SLG220.sorted.bam	0.368272	712277	281	17	0.999976	0.999605	0.328929
SLG1133_DASTool_bins_SLG1133_bin.13.fa	SLG1216.sorted.bam	SLG222.sorted.bam	0.551039	1102077	328	7	0.999994	0.999702	0.508938
SLG1133_DASTool_bins_SLG1133_bin.13.fa	SLG1216.sorted.bam	SLG326B.sorted.bam	0.462945	905876	325	14	0.999985	0.999641	0.418333
SLG1133_DASTool_bins_SLG1133_bin.13.fa	SLG1216.sorted.bam	SLG421.sorted.bam	0.0850081	152386	164	8	0.999948	0.998924	0.0703717
SLG1133_DASTool_bins_SLG1133_bin.13.fa	SLG1216.sorted.bam	SLG422.sorted.bam	0.752777	1571975	382	7	0.999996	0.999757	0.725937
SLG1133_DASTool_bins_SLG1133_bin.13.fa	SLG1216.sorted.bam	SLG423.sorted.bam	0.100305	180215	224	25	0.999861	0.998757	0.0832232
SLG1133_DASTool_bins_SLG1133_bin.13.fa	SLG1216.sorted.bam	SLG424.sorted.bam	0.296634	573726	451	20	0.999965	0.999214	0.264946
SLG1133_DASTool_bins_SLG1133_bin.13.fa	SLG1216.sorted.bam	SLG441.sorted.bam	0.353151	690982	431	12	0.999983	0.999376	0.319095
SLG1133_DASTool_bins_SLG1133_bin.13.fa	SLG1216.sorted.bam	SLG442.sorted.bam	0.728921	1514986	378	4	0.999997	0.99975	0.699619
SLG1133_DASTool_bins_SLG1133_bin.13.fa	SLG1216.sorted.bam	SLG529.sorted.bam	0.23663	464472	297	6	0.999987	0.999361	0.214493
SLG1133_DASTool_bins_SLG1133_bin.13.fa	SLG1216.sorted.bam	SLG530.sorted.bam	0.870427	1862296	270	7	0.999996	0.999855	0.860007
SLG1133_DASTool_bins_SLG1133_bin.13.fa	SLG1216.sorted.bam	SLG593.sorted.bam	0.493536	986757	450	12	0.999988	0.999544	0.455684
SLG1133_DASTool_bins_SLG1133_bin.13.fa	SLG1216.sorted.bam	SLG594.sorted.bam	0.365628	723360	343	15	0.999979	0.999526	0.334047
SLG1133_DASTool_bins_SLG1133_bin.13.fa	SLG1216.sorted.bam	SLG595.sorted.bam	0.817903	1732193	368	5	0.999997	0.999788	0.799925
SLG1133_DASTool_bins_SLG1133_bin.13.fa	SLG1216.sorted.bam	SLG613.sorted.bam	0.338752	667780	312	31	0.999954	0.999533	0.30838
SLG1133_DASTool_bins_SLG1133_bin.13.fa	SLG1216.sorted.bam	SLG614.sorted.bam	0.328761	625544	324	15	0.999976	0.999482	0.288876
SLG1133_DASTool_bins_SLG1133_bin.13.fa	SLG1216.sorted.bam	SLG615.sorted.bam	0.510246	1024315	385	7	0.999993	0.999624	0.473028
SLG1133_DASTool_bins_SLG1133_bin.13.fa	SLG1216.sorted.bam	SLG617.sorted.bam	0.0947287	159728	202	25	0.999843	0.998735	0.0737623
SLG1133_DASTool_bins_SLG1133_bin.13.fa	SLG1216.sorted.bam	SLG618.sorted.bam	0.100363	161620	239	11	0.999932	0.998521	0.074636
SLG1133_DASTool_bins_SLG1133_bin.13.fa	SLG1216.sorted.bam	SLG620.sorted.bam	0.815988	1727632	250	5	0.999997	0.999855	0.797819
SLG1133_DASTool_bins_SLG1133_bin.13.fa	SLG1216.sorted.bam	SLG653.sorted.bam	0.70316	1448330	262	3	0.999998	0.999819	0.668838
SLG1133_DASTool_bins_SLG1133_bin.13.fa	SLG1216.sorted.bam	SLG654.sorted.bam	0.590262	1194874	283	5	0.999996	0.999763	0.551792
SLG1133_DASTool_bins_SLG1133_bin.13.fa	SLG1216.sorted.bam	SLG655.sorted.bam	0.497169	982292	506	16	0.999984	0.999485	0.453622
SLG1133_DASTool_bins_SLG1133_bin.13.fa	SLG1216.sorted.bam	SLG656.sorted.bam	0.905791	1955470	223	3	0.999998	0.999886	0.903035
SLG1133_DASTool_bins_SLG1133_bin.13.fa	SLG1216.sorted.bam	SLG657.sorted.bam	0.786787	1654042	354	3	0.999998	0.999786	0.763835
SLG1133_DASTool_bins_SLG1133_bin.13.fa	SLG1216.sorted.bam	SLG658.sorted.bam	0.402476	804216	351	7	0.999991	0.999564	0.371386
SLG1133_DASTool_bins_SLG1133_bin.13.fa	SLG1216.sorted.bam	SLG659.sorted.bam	0.86683	1854316	302	3	0.999998	0.999837	0.856322
SLG1133_DASTool_bins_SLG1133_bin.13.fa	SLG1216.sorted.bam	SLG660.sorted.bam	0.497926	967367	459	6	0.999994	0.999526	0.446729
SLG1133_DASTool_bins_SLG1133_bin.13.fa	SLG1216.sorted.bam	SLG709.sorted.bam	0.707285	1460544	357	4	0.999997	0.999756	0.674478
SLG1133_DASTool_bins_SLG1133_bin.13.fa	SLG1216.sorted.bam	SLG710.sorted.bam	0.298291	578135	380	13	0.999978	0.999343	0.266982
SLG1133_DASTool_bins_SLG1133_bin.13.fa	SLG1216.sorted.bam	SLG711.sorted.bam	0.269932	508476	597	7	0.999986	0.998826	0.234814
SLG1133_DASTool_bins_SLG1133_bin.13.fa	SLG1216.sorted.bam	SLG776.sorted.bam	0.521479	1046154	418	15	0.999986	0.9996	0.483113
SLG1133_DASTool_bins_SLG1133_bin.13.fa	SLG1216.sorted.bam	SLG777.sorted.bam	0.177841	342213	277	7	0.99998	0.999191	0.158034
SLG1133_DASTool_bins_SLG1133_bin.13.fa	SLG1216.sorted.bam	SLG778.sorted.bam	0.3396	653169	509	16	0.999976	0.999221	0.301633
SLG1133_DASTool_bins_SLG1133_bin.13.fa	SLG1216.sorted.bam	SLG779.sorted.bam	0.432494	858819	529	16	0.999981	0.999384	0.396602
SLG1133_DASTool_bins_SLG1133_bin.13.fa	SLG1216.sorted.bam	SLG886.sorted.bam	0.900529	1938382	356	6	0.999997	0.999816	0.895143
SLG1133_DASTool_bins_SLG1133_bin.13.fa	SLG1216.sorted.bam	SLG887.sorted.bam	0.801498	1697619	363	6	0.999996	0.999786	0.783959
SLG1133_DASTool_bins_SLG1133_bin.13.fa	SLG1216.sorted.bam	SLG888.sorted.bam	0.502461	1010231	422	9	0.999991	0.999582	0.466524
SLG1133_DASTool_bins_SLG1133_bin.13.fa	SLG1216.sorted.bam	SLG937.sorted.bam	0.903979	1949440	288	5	0.999997	0.999852	0.90025
SLG1133_DASTool_bins_SLG1133_bin.13.fa	SLG1216.sorted.bam	SLG938.sorted.bam	0.899231	1936279	310	6	0.999997	0.99984	0.894172
SLG1133_DASTool_bins_SLG1133_bin.13.fa	SLG1216.sorted.bam	SLG939.sorted.bam	0.804618	1694709	286	4	0.999998	0.999831	0.782615
SLG1133_DASTool_bins_SLG1133_bin.13.fa	SLG1216.sorted.bam	SLG940.sorted.bam	0.0683202	108306	280	21	0.999806	0.997415	0.0500156
SLG1133_DASTool_bins_SLG1133_bin.13.fa	SLG1216.sorted.bam	SLG941.sorted.bam	0.24898	483324	463	17	0.999965	0.999042	0.223199
SLG1133_DASTool_bins_SLG1133_bin.13.fa	SLG1216.sorted.bam	SLG942.sorted.bam	0.349782	693795	584	19	0.999973	0.999158	0.320394
SLG1133_DASTool_bins_SLG1133_bin.13.fa	SLG1216.sorted.bam	SLG943.sorted.bam	0.129352	229840	350	31	0.999865	0.998477	0.10614
SLG1133_DASTool_bins_SLG1133_bin.13.fa	SLG1216.sorted.bam	SLG944.sorted.bam	0.180503	343146	401	9	0.999974	0.998831	0.158465
SLG1133_DASTool_bins_SLG1133_bin.13.fa	SLG1216.sorted.bam	SLG991.sorted.bam	0.673875	1405661	372	14	0.99999	0.999735	0.649133
SLG1133_DASTool_bins_SLG1133_bin.13.fa	SLG1216.sorted.bam	SLG992.sorted.bam	0.139153	258110	254	6	0.999977	0.999016	0.119195
SLG1133_DASTool_bins_SLG1133_bin.13.fa	SLG191.sorted.bam	SLG192.sorted.bam	0.154778	257584	227	5	0.999981	0.999119	0.118952
SLG1133_DASTool_bins_SLG1133_bin.13.fa	SLG191.sorted.bam	SLG193.sorted.bam	0.156381	122938	157	4	0.999967	0.998723	0.0567727
SLG1133_DASTool_bins_SLG1133_bin.13.fa	SLG191.sorted.bam	SLG220.sorted.bam	0.149675	121615	206	10	0.999918	0.998306	0.0561617
SLG1133_DASTool_bins_SLG1133_bin.13.fa	SLG191.sorted.bam	SLG222.sorted.bam	0.158462	180910	210	5	0.999972	0.998839	0.0835441
SLG1133_DASTool_bins_SLG1133_bin.13.fa	SLG191.sorted.bam	SLG326B.sorted.bam	0.159316	153101	155	6	0.999961	0.998988	0.0707019
SLG1133_DASTool_bins_SLG1133_bin.13.fa	SLG191.sorted.bam	SLG421.sorted.bam	0.175947	36645	108	2	0.999945	0.997053	0.0169226
SLG1133_DASTool_bins_SLG1133_bin.13.fa	SLG191.sorted.bam	SLG422.sorted.bam	0.153913	242736	180	17	0.99993	0.999258	0.112095
SLG1133_DASTool_bins_SLG1133_bin.13.fa	SLG191.sorted.bam	SLG423.sorted.bam	0.157211	42073	96	5	0.999881	0.997718	0.0194293
SLG1133_DASTool_bins_SLG1133_bin.13.fa	SLG191.sorted.bam	SLG424.sorted.bam	0.157995	103996	209	8	0.999923	0.99799	0.0480253
SLG1133_DASTool_bins_SLG1133_bin.13.fa	SLG191.sorted.bam	SLG441.sorted.bam	0.15915	122132	219	10	0.999918	0.998207	0.0564005
SLG1133_DASTool_bins_SLG1133_bin.13.fa	SLG191.sorted.bam	SLG442.sorted.bam	0.154661	236706	213	6	0.999975	0.9991	0.109311
SLG1133_DASTool_bins_SLG1133_bin.13.fa	SLG191.sorted.bam	SLG529.sorted.bam	0.153265	87367	162	11	0.999874	0.998146	0.040346
SLG1133_DASTool_bins_SLG1133_bin.13.fa	SLG191.sorted.bam	SLG530.sorted.bam	0.151636	278147	243	10	0.999964	0.999126	0.128448
SLG1133_DASTool_bins_SLG1133_bin.13.fa	SLG191.sorted.bam	SLG593.sorted.bam	0.162354	167056	202	2	0.999988	0.998791	0.0771463
SLG1133_DASTool_bins_SLG1133_bin.13.fa	SLG191.sorted.bam	SLG594.sorted.bam	0.15333	125367	142	11	0.999912	0.998867	0.0578944
SLG1133_DASTool_bins_SLG1133_bin.13.fa	SLG191.sorted.bam	SLG595.sorted.bam	0.153439	263923	209	11	0.999958	0.999208	0.121879
SLG1133_DASTool_bins_SLG1133_bin.13.fa	SLG191.sorted.bam	SLG613.sorted.bam	0.157485	119492	154	15	0.999874	0.998711	0.0551813
SLG1133_DASTool_bins_SLG1133_bin.13.fa	SLG191.sorted.bam	SLG614.sorted.bam	0.154116	111112	154	6	0.999946	0.998614	0.0513114
SLG1133_DASTool_bins_SLG1133_bin.13.fa	SLG191.sorted.bam	SLG615.sorted.bam	0.156738	168567	169	2	0.999988	0.998997	0.0778441
SLG1133_DASTool_bins_SLG1133_bin.13.fa	SLG191.sorted.bam	SLG617.sorted.bam	0.160402	40025	97	8	0.9998	0.997577	0.0184835
SLG1133_DASTool_bins_SLG1133_bin.13.fa	SLG191.sorted.bam	SLG618.sorted.bam	0.173026	41898	139	10	0.999761	0.996682	0.0193485
SLG1133_DASTool_bins_SLG1133_bin.13.fa	SLG191.sorted.bam	SLG620.sorted.bam	0.152647	261747	254	21	0.99992	0.99903	0.120875
SLG1133_DASTool_bins_SLG1133_bin.13.fa	SLG191.sorted.bam	SLG653.sorted.bam	0.155369	229546	222	24	0.999895	0.999033	0.106004
SLG1133_DASTool_bins_SLG1133_bin.13.fa	SLG191.sorted.bam	SLG654.sorted.bam	0.155717	191108	188	17	0.999911	0.999016	0.0882535
SLG1133_DASTool_bins_SLG1133_bin.13.fa	SLG191.sorted.bam	SLG655.sorted.bam	0.153448	160681	277	12	0.999925	0.998276	0.0742024
SLG1133_DASTool_bins_SLG1133_bin.13.fa	SLG191.sorted.bam	SLG656.sorted.bam	0.149969	288567	282	44	0.999848	0.999023	0.13326
SLG1133_DASTool_bins_SLG1133_bin.13.fa	SLG191.sorted.bam	SLG657.sorted.bam	0.154447	254822	253	8	0.999969	0.999007	0.117677
SLG1133_DASTool_bins_SLG1133_bin.13.fa	SLG191.sorted.bam	SLG658.sorted.bam	0.159475	138127	201	7	0.999949	0.998545	0.0637869
SLG1133_DASTool_bins_SLG1133_bin.13.fa	SLG191.sorted.bam	SLG659.sorted.bam	0.151712	277980	264	24	0.999914	0.99905	0.128371
SLG1133_DASTool_bins_SLG1133_bin.13.fa	SLG191.sorted.bam	SLG660.sorted.bam	0.164476	168892	276	9	0.999947	0.998366	0.0779942
SLG1133_DASTool_bins_SLG1133_bin.13.fa	SLG191.sorted.bam	SLG709.sorted.bam	0.155218	227800	199	11	0.999952	0.999126	0.105198
SLG1133_DASTool_bins_SLG1133_bin.13.fa	SLG191.sorted.bam	SLG710.sorted.bam	0.154066	106371	140	10	0.999906	0.998684	0.0491221
SLG1133_DASTool_bins_SLG1133_bin.13.fa	SLG191.sorted.bam	SLG711.sorted.bam	0.157918	94001	213	24	0.999745	0.997734	0.0434096
SLG1133_DASTool_bins_SLG1133_bin.13.fa	SLG191.sorted.bam	SLG776.sorted.bam	0.156699	171847	186	4	0.999977	0.998918	0.0793588
SLG1133_DASTool_bins_SLG1133_bin.13.fa	SLG191.sorted.bam	SLG777.sorted.bam	0.150715	65431	157	10	0.999847	0.997601	0.030216
SLG1133_DASTool_bins_SLG1133_bin.13.fa	SLG191.sorted.bam	SLG778.sorted.bam	0.157589	114640	212	4	0.999965	0.998151	0.0529407
SLG1133_DASTool_bins_SLG1133_bin.13.fa	SLG191.sorted.bam	SLG779.sorted.bam	0.152279	141428	274	33	0.999767	0.998063	0.0653113
SLG1133_DASTool_bins_SLG1133_bin.13.fa	SLG191.sorted.bam	SLG886.sorted.bam	0.150803	287333	252	4	0.999986	0.999123	0.13269
SLG1133_DASTool_bins_SLG1133_bin.13.fa	SLG191.sorted.bam	SLG887.sorted.bam	0.153883	259475	188	5	0.999981	0.999275	0.119825
SLG1133_DASTool_bins_SLG1133_bin.13.fa	SLG191.sorted.bam	SLG888.sorted.bam	0.158476	167871	180	4	0.999976	0.998928	0.0775227
SLG1133_DASTool_bins_SLG1133_bin.13.fa	SLG191.sorted.bam	SLG937.sorted.bam	0.150285	288154	219	5	0.999983	0.99924	0.133069
SLG1133_DASTool_bins_SLG1133_bin.13.fa	SLG191.sorted.bam	SLG938.sorted.bam	0.15067	286472	194	8	0.999972	0.999323	0.132293
SLG1133_DASTool_bins_SLG1133_bin.13.fa	SLG191.sorted.bam	SLG939.sorted.bam	0.152056	255455	255	8	0.999969	0.999002	0.117969
SLG1133_DASTool_bins_SLG1133_bin.13.fa	SLG191.sorted.bam	SLG940.sorted.bam	0.184902	32475	130	21	0.999353	0.995997	0.0149969
SLG1133_DASTool_bins_SLG1133_bin.13.fa	SLG191.sorted.bam	SLG941.sorted.bam	0.163519	93268	225	6	0.999936	0.997588	0.0430711
SLG1133_DASTool_bins_SLG1133_bin.13.fa	SLG191.sorted.bam	SLG942.sorted.bam	0.161237	122853	243	8	0.999935	0.998022	0.0567334
SLG1133_DASTool_bins_SLG1133_bin.13.fa	SLG191.sorted.bam	SLG943.sorted.bam	0.173493	52607	150	17	0.999677	0.997149	0.0242939
SLG1133_DASTool_bins_SLG1133_bin.13.fa	SLG191.sorted.bam	SLG944.sorted.bam	0.166664	70532	162	5	0.999929	0.997703	0.0325716
SLG1133_DASTool_bins_SLG1133_bin.13.fa	SLG191.sorted.bam	SLG991.sorted.bam	0.154513	218897	204	5	0.999977	0.999068	0.101086
SLG1133_DASTool_bins_SLG1133_bin.13.fa	SLG191.sorted.bam	SLG992.sorted.bam	0.15173	53777	135	2	0.999963	0.99749	0.0248342
SLG1133_DASTool_bins_SLG1133_bin.13.fa	SLG192.sorted.bam	SLG193.sorted.bam	0.354216	671651	339	13	0.999981	0.999495	0.310168
SLG1133_DASTool_bins_SLG1133_bin.13.fa	SLG192.sorted.bam	SLG220.sorted.bam	0.360856	669651	236	8	0.999988	0.999648	0.309244
SLG1133_DASTool_bins_SLG1133_bin.13.fa	SLG192.sorted.bam	SLG222.sorted.bam	0.535926	1037553	252	10	0.99999	0.999757	0.479141
SLG1133_DASTool_bins_SLG1133_bin.13.fa	SLG192.sorted.bam	SLG326B.sorted.bam	0.45246	853779	253	10	0.999988	0.999704	0.394275
SLG1133_DASTool_bins_SLG1133_bin.13.fa	SLG192.sorted.bam	SLG421.sorted.bam	0.0856458	143858	120	4	0.999972	0.999166	0.0664335
SLG1133_DASTool_bins_SLG1133_bin.13.fa	SLG192.sorted.bam	SLG422.sorted.bam	0.718427	1475914	230	9	0.999994	0.999844	0.681576
SLG1133_DASTool_bins_SLG1133_bin.13.fa	SLG192.sorted.bam	SLG423.sorted.bam	0.100615	169780	160	9	0.999947	0.999058	0.0784043
SLG1133_DASTool_bins_SLG1133_bin.13.fa	SLG192.sorted.bam	SLG424.sorted.bam	0.297577	546975	437	14	0.999974	0.999201	0.252593
SLG1133_DASTool_bins_SLG1133_bin.13.fa	SLG192.sorted.bam	SLG441.sorted.bam	0.35066	654758	394	11	0.999983	0.999398	0.302367
SLG1133_DASTool_bins_SLG1133_bin.13.fa	SLG192.sorted.bam	SLG442.sorted.bam	0.699886	1427366	273	6	0.999996	0.999809	0.659157
SLG1133_DASTool_bins_SLG1133_bin.13.fa	SLG192.sorted.bam	SLG529.sorted.bam	0.23383	436948	232	0	1	0.999469	0.201782
SLG1133_DASTool_bins_SLG1133_bin.13.fa	SLG192.sorted.bam	SLG530.sorted.bam	0.819558	1744841	246	4	0.999998	0.999859	0.805766
SLG1133_DASTool_bins_SLG1133_bin.13.fa	SLG192.sorted.bam	SLG593.sorted.bam	0.48413	932775	402	7	0.999992	0.999569	0.430755
SLG1133_DASTool_bins_SLG1133_bin.13.fa	SLG192.sorted.bam	SLG594.sorted.bam	0.361477	683316	243	10	0.999985	0.999644	0.315555
SLG1133_DASTool_bins_SLG1133_bin.13.fa	SLG192.sorted.bam	SLG595.sorted.bam	0.777236	1627038	278	8	0.999995	0.999829	0.751365
SLG1133_DASTool_bins_SLG1133_bin.13.fa	SLG192.sorted.bam	SLG613.sorted.bam	0.333856	628965	255	19	0.99997	0.999595	0.290456
SLG1133_DASTool_bins_SLG1133_bin.13.fa	SLG192.sorted.bam	SLG614.sorted.bam	0.324082	589966	260	7	0.999988	0.999559	0.272446
SLG1133_DASTool_bins_SLG1133_bin.13.fa	SLG192.sorted.bam	SLG615.sorted.bam	0.497715	965214	300	6	0.999994	0.999689	0.445735
SLG1133_DASTool_bins_SLG1133_bin.13.fa	SLG192.sorted.bam	SLG617.sorted.bam	0.095626	150082	158	10	0.999933	0.998947	0.0693078
SLG1133_DASTool_bins_SLG1133_bin.13.fa	SLG192.sorted.bam	SLG618.sorted.bam	0.102445	154144	253	2	0.999987	0.998359	0.0711836
SLG1133_DASTool_bins_SLG1133_bin.13.fa	SLG192.sorted.bam	SLG620.sorted.bam	0.775126	1622823	222	1	0.999999	0.999863	0.749418
SLG1133_DASTool_bins_SLG1133_bin.13.fa	SLG192.sorted.bam	SLG653.sorted.bam	0.677833	1365376	210	7	0.999995	0.999846	0.63053
SLG1133_DASTool_bins_SLG1133_bin.13.fa	SLG192.sorted.bam	SLG654.sorted.bam	0.572599	1126316	240	8	0.999993	0.999787	0.520132
SLG1133_DASTool_bins_SLG1133_bin.13.fa	SLG192.sorted.bam	SLG655.sorted.bam	0.486939	927890	543	15	0.999984	0.999415	0.428499
SLG1133_DASTool_bins_SLG1133_bin.13.fa	SLG192.sorted.bam	SLG656.sorted.bam	0.84889	1830061	196	6	0.999997	0.999893	0.845121
SLG1133_DASTool_bins_SLG1133_bin.13.fa	SLG192.sorted.bam	SLG657.sorted.bam	0.747524	1552671	302	5	0.999997	0.999805	0.717022
SLG1133_DASTool_bins_SLG1133_bin.13.fa	SLG192.sorted.bam	SLG658.sorted.bam	0.393433	755619	321	11	0.999985	0.999575	0.348944
SLG1133_DASTool_bins_SLG1133_bin.13.fa	SLG192.sorted.bam	SLG659.sorted.bam	0.818656	1739630	248	2	0.999999	0.999857	0.80336
SLG1133_DASTool_bins_SLG1133_bin.13.fa	SLG192.sorted.bam	SLG660.sorted.bam	0.488432	914754	472	7	0.999992	0.999484	0.422433
SLG1133_DASTool_bins_SLG1133_bin.13.fa	SLG192.sorted.bam	SLG709.sorted.bam	0.676993	1370849	277	5	0.999996	0.999798	0.633057
SLG1133_DASTool_bins_SLG1133_bin.13.fa	SLG192.sorted.bam	SLG710.sorted.bam	0.294549	544791	289	3	0.999994	0.99947	0.251584
SLG1133_DASTool_bins_SLG1133_bin.13.fa	SLG192.sorted.bam	SLG711.sorted.bam	0.267182	479895	637	18	0.999962	0.998673	0.221615
SLG1133_DASTool_bins_SLG1133_bin.13.fa	SLG192.sorted.bam	SLG776.sorted.bam	0.510306	989799	348	12	0.999988	0.999648	0.457088
SLG1133_DASTool_bins_SLG1133_bin.13.fa	SLG192.sorted.bam	SLG777.sorted.bam	0.177826	322827	227	6	0.999981	0.999297	0.149081
SLG1133_DASTool_bins_SLG1133_bin.13.fa	SLG192.sorted.bam	SLG778.sorted.bam	0.334396	615901	477	23	0.999963	0.999226	0.284423
SLG1133_DASTool_bins_SLG1133_bin.13.fa	SLG192.sorted.bam	SLG779.sorted.bam	0.423176	808877	556	22	0.999973	0.999313	0.373539
SLG1133_DASTool_bins_SLG1133_bin.13.fa	SLG192.sorted.bam	SLG886.sorted.bam	0.843974	1813459	303	3	0.999998	0.999833	0.837454
SLG1133_DASTool_bins_SLG1133_bin.13.fa	SLG192.sorted.bam	SLG887.sorted.bam	0.761338	1593977	230	2	0.999999	0.999856	0.736097
SLG1133_DASTool_bins_SLG1133_bin.13.fa	SLG192.sorted.bam	SLG888.sorted.bam	0.489913	951949	392	11	0.999988	0.999588	0.439609
SLG1133_DASTool_bins_SLG1133_bin.13.fa	SLG192.sorted.bam	SLG937.sorted.bam	0.847855	1825026	189	2	0.999999	0.999896	0.842796
SLG1133_DASTool_bins_SLG1133_bin.13.fa	SLG192.sorted.bam	SLG938.sorted.bam	0.843561	1812448	236	3	0.999998	0.99987	0.836987
SLG1133_DASTool_bins_SLG1133_bin.13.fa	SLG192.sorted.bam	SLG939.sorted.bam	0.760329	1585834	262	2	0.999999	0.999835	0.732337
SLG1133_DASTool_bins_SLG1133_bin.13.fa	SLG192.sorted.bam	SLG940.sorted.bam	0.0692846	102078	240	16	0.999843	0.997649	0.0471395
SLG1133_DASTool_bins_SLG1133_bin.13.fa	SLG192.sorted.bam	SLG941.sorted.bam	0.247983	457198	446	15	0.999967	0.999024	0.211134
SLG1133_DASTool_bins_SLG1133_bin.13.fa	SLG192.sorted.bam	SLG942.sorted.bam	0.343308	651667	564	19	0.999971	0.999135	0.300939
SLG1133_DASTool_bins_SLG1133_bin.13.fa	SLG192.sorted.bam	SLG943.sorted.bam	0.130607	218202	278	29	0.999867	0.998726	0.100766
SLG1133_DASTool_bins_SLG1133_bin.13.fa	SLG192.sorted.bam	SLG944.sorted.bam	0.183795	328390	351	10	0.99997	0.998931	0.15165
SLG1133_DASTool_bins_SLG1133_bin.13.fa	SLG192.sorted.bam	SLG991.sorted.bam	0.647994	1323061	266	7	0.999995	0.999799	0.610989
SLG1133_DASTool_bins_SLG1133_bin.13.fa	SLG192.sorted.bam	SLG992.sorted.bam	0.13988	243769	204	5	0.999979	0.999163	0.112572
SLG1133_DASTool_bins_SLG1133_bin.13.fa	SLG193.sorted.bam	SLG220.sorted.bam	0.251463	297124	243	16	0.999946	0.999182	0.137212
SLG1133_DASTool_bins_SLG1133_bin.13.fa	SLG193.sorted.bam	SLG222.sorted.bam	0.309556	451769	267	28	0.999938	0.999409	0.208627
SLG1133_DASTool_bins_SLG1133_bin.13.fa	SLG193.sorted.bam	SLG326B.sorted.bam	0.288349	381251	225	18	0.999953	0.99941	0.176061
SLG1133_DASTool_bins_SLG1133_bin.13.fa	SLG193.sorted.bam	SLG421.sorted.bam	0.110149	70439	97	7	0.999901	0.998623	0.0325287
SLG1133_DASTool_bins_SLG1133_bin.13.fa	SLG193.sorted.bam	SLG422.sorted.bam	0.34503	630368	271	29	0.999954	0.99957	0.291103
SLG1133_DASTool_bins_SLG1133_bin.13.fa	SLG193.sorted.bam	SLG423.sorted.bam	0.128248	86670	109	11	0.999873	0.998742	0.0400241
SLG1133_DASTool_bins_SLG1133_bin.13.fa	SLG193.sorted.bam	SLG424.sorted.bam	0.235481	249256	394	23	0.999908	0.998419	0.115106
SLG1133_DASTool_bins_SLG1133_bin.13.fa	SLG193.sorted.bam	SLG441.sorted.bam	0.248615	292316	350	6	0.999979	0.998803	0.134991
SLG1133_DASTool_bins_SLG1133_bin.13.fa	SLG193.sorted.bam	SLG442.sorted.bam	0.347566	617078	301	3	0.999995	0.999512	0.284966
SLG1133_DASTool_bins_SLG1133_bin.13.fa	SLG193.sorted.bam	SLG529.sorted.bam	0.197075	202425	211	5	0.999975	0.998958	0.0934797
SLG1133_DASTool_bins_SLG1133_bin.13.fa	SLG193.sorted.bam	SLG530.sorted.bam	0.358571	736558	330	12	0.999984	0.999552	0.340142
SLG1133_DASTool_bins_SLG1133_bin.13.fa	SLG193.sorted.bam	SLG593.sorted.bam	0.294787	407924	331	6	0.999985	0.999189	0.188379
SLG1133_DASTool_bins_SLG1133_bin.13.fa	SLG193.sorted.bam	SLG594.sorted.bam	0.257041	308323	197	25	0.999919	0.999361	0.142383
SLG1133_DASTool_bins_SLG1133_bin.13.fa	SLG193.sorted.bam	SLG595.sorted.bam	0.353977	690296	286	21	0.99997	0.999586	0.318778
SLG1133_DASTool_bins_SLG1133_bin.13.fa	SLG193.sorted.bam	SLG613.sorted.bam	0.243306	282548	221	15	0.999947	0.999218	0.13048
SLG1133_DASTool_bins_SLG1133_bin.13.fa	SLG193.sorted.bam	SLG614.sorted.bam	0.23896	264948	217	9	0.999966	0.999181	0.122353
SLG1133_DASTool_bins_SLG1133_bin.13.fa	SLG193.sorted.bam	SLG615.sorted.bam	0.298168	422902	259	11	0.999974	0.999388	0.195296
SLG1133_DASTool_bins_SLG1133_bin.13.fa	SLG193.sorted.bam	SLG617.sorted.bam	0.119596	75621	99	4	0.999947	0.998691	0.0349217
SLG1133_DASTool_bins_SLG1133_bin.13.fa	SLG193.sorted.bam	SLG618.sorted.bam	0.133974	77504	219	26	0.999665	0.997174	0.0357913
SLG1133_DASTool_bins_SLG1133_bin.13.fa	SLG193.sorted.bam	SLG620.sorted.bam	0.354185	689696	367	30	0.999957	0.999468	0.318501
SLG1133_DASTool_bins_SLG1133_bin.13.fa	SLG193.sorted.bam	SLG653.sorted.bam	0.340744	588505	283	36	0.999939	0.999519	0.271771
SLG1133_DASTool_bins_SLG1133_bin.13.fa	SLG193.sorted.bam	SLG654.sorted.bam	0.321479	493600	240	23	0.999953	0.999514	0.227944
SLG1133_DASTool_bins_SLG1133_bin.13.fa	SLG193.sorted.bam	SLG655.sorted.bam	0.293049	403394	498	15	0.999963	0.998765	0.186287
SLG1133_DASTool_bins_SLG1133_bin.13.fa	SLG193.sorted.bam	SLG656.sorted.bam	0.360955	769571	377	39	0.999949	0.99951	0.355387
SLG1133_DASTool_bins_SLG1133_bin.13.fa	SLG193.sorted.bam	SLG657.sorted.bam	0.351752	663266	374	7	0.999989	0.999436	0.306296
SLG1133_DASTool_bins_SLG1133_bin.13.fa	SLG193.sorted.bam	SLG658.sorted.bam	0.264321	333015	304	9	0.999973	0.999087	0.153786
SLG1133_DASTool_bins_SLG1133_bin.13.fa	SLG193.sorted.bam	SLG659.sorted.bam	0.357941	733681	375	24	0.999967	0.999489	0.338813
SLG1133_DASTool_bins_SLG1133_bin.13.fa	SLG193.sorted.bam	SLG660.sorted.bam	0.29974	405507	446	10	0.999975	0.9989	0.187263
SLG1133_DASTool_bins_SLG1133_bin.13.fa	SLG193.sorted.bam	SLG709.sorted.bam	0.338507	588302	299	8	0.999986	0.999492	0.271677
SLG1133_DASTool_bins_SLG1133_bin.13.fa	SLG193.sorted.bam	SLG710.sorted.bam	0.22865	245722	205	23	0.999906	0.999166	0.113474
SLG1133_DASTool_bins_SLG1133_bin.13.fa	SLG193.sorted.bam	SLG711.sorted.bam	0.222984	222854	469	26	0.999883	0.997895	0.102914
SLG1133_DASTool_bins_SLG1133_bin.13.fa	SLG193.sorted.bam	SLG776.sorted.bam	0.306927	436506	295	9	0.999979	0.999324	0.201578
SLG1133_DASTool_bins_SLG1133_bin.13.fa	SLG193.sorted.bam	SLG777.sorted.bam	0.165541	151430	195	4	0.999974	0.998712	0.0699303
SLG1133_DASTool_bins_SLG1133_bin.13.fa	SLG193.sorted.bam	SLG778.sorted.bam	0.244818	275989	365	14	0.999949	0.998677	0.127452
SLG1133_DASTool_bins_SLG1133_bin.13.fa	SLG193.sorted.bam	SLG779.sorted.bam	0.277117	358843	482	51	0.999858	0.998657	0.165713
SLG1133_DASTool_bins_SLG1133_bin.13.fa	SLG193.sorted.bam	SLG886.sorted.bam	0.361514	764212	351	4	0.999995	0.999541	0.352913
SLG1133_DASTool_bins_SLG1133_bin.13.fa	SLG193.sorted.bam	SLG887.sorted.bam	0.352537	679738	305	9	0.999987	0.999551	0.313903
SLG1133_DASTool_bins_SLG1133_bin.13.fa	SLG193.sorted.bam	SLG888.sorted.bam	0.295474	417615	281	7	0.999983	0.999327	0.192854
SLG1133_DASTool_bins_SLG1133_bin.13.fa	SLG193.sorted.bam	SLG937.sorted.bam	0.361357	767944	335	6	0.999992	0.999564	0.354636
SLG1133_DASTool_bins_SLG1133_bin.13.fa	SLG193.sorted.bam	SLG938.sorted.bam	0.360928	763089	318	11	0.999986	0.999583	0.352394
SLG1133_DASTool_bins_SLG1133_bin.13.fa	SLG193.sorted.bam	SLG939.sorted.bam	0.353047	677355	364	11	0.999984	0.999463	0.312802
SLG1133_DASTool_bins_SLG1133_bin.13.fa	SLG193.sorted.bam	SLG940.sorted.bam	0.109874	55498	182	18	0.999676	0.996721	0.0256289
SLG1133_DASTool_bins_SLG1133_bin.13.fa	SLG193.sorted.bam	SLG941.sorted.bam	0.21564	213077	356	14	0.999934	0.998329	0.0983988
SLG1133_DASTool_bins_SLG1133_bin.13.fa	SLG193.sorted.bam	SLG942.sorted.bam	0.248989	290681	432	21	0.999928	0.998514	0.134236
SLG1133_DASTool_bins_SLG1133_bin.13.fa	SLG193.sorted.bam	SLG943.sorted.bam	0.149281	106917	199	30	0.999719	0.998139	0.0493742
SLG1133_DASTool_bins_SLG1133_bin.13.fa	SLG193.sorted.bam	SLG944.sorted.bam	0.177912	152740	316	12	0.999921	0.997931	0.0705352
SLG1133_DASTool_bins_SLG1133_bin.13.fa	SLG193.sorted.bam	SLG991.sorted.bam	0.333994	570881	295	9	0.999984	0.999483	0.263632
SLG1133_DASTool_bins_SLG1133_bin.13.fa	SLG193.sorted.bam	SLG992.sorted.bam	0.152852	119324	256	14	0.999883	0.997855	0.0551037
SLG1133_DASTool_bins_SLG1133_bin.13.fa	SLG220.sorted.bam	SLG222.sorted.bam	0.316851	454376	192	9	0.99998	0.999577	0.209831
SLG1133_DASTool_bins_SLG1133_bin.13.fa	SLG220.sorted.bam	SLG326B.sorted.bam	0.291146	374905	237	16	0.999957	0.999368	0.173131
SLG1133_DASTool_bins_SLG1133_bin.13.fa	SLG220.sorted.bam	SLG421.sorted.bam	0.105415	69454	88	1	0.999986	0.998733	0.0320738
SLG1133_DASTool_bins_SLG1133_bin.13.fa	SLG220.sorted.bam	SLG422.sorted.bam	0.35564	633405	237	14	0.999978	0.999626	0.292506
SLG1133_DASTool_bins_SLG1133_bin.13.fa	SLG220.sorted.bam	SLG423.sorted.bam	0.122888	86833	88	4	0.999954	0.998987	0.0400994
SLG1133_DASTool_bins_SLG1133_bin.13.fa	SLG220.sorted.bam	SLG424.sorted.bam	0.229439	244364	356	36	0.999853	0.998543	0.112847
SLG1133_DASTool_bins_SLG1133_bin.13.fa	SLG220.sorted.bam	SLG441.sorted.bam	0.256401	294970	281	19	0.999936	0.999047	0.136217
SLG1133_DASTool_bins_SLG1133_bin.13.fa	SLG220.sorted.bam	SLG442.sorted.bam	0.351253	610808	225	6	0.99999	0.999632	0.282071
SLG1133_DASTool_bins_SLG1133_bin.13.fa	SLG220.sorted.bam	SLG529.sorted.bam	0.197211	200178	183	11	0.999945	0.999086	0.0924421
SLG1133_DASTool_bins_SLG1133_bin.13.fa	SLG220.sorted.bam	SLG530.sorted.bam	0.36805	737096	239	13	0.999982	0.999676	0.34039
SLG1133_DASTool_bins_SLG1133_bin.13.fa	SLG220.sorted.bam	SLG593.sorted.bam	0.298275	407866	298	12	0.999971	0.999269	0.188352
SLG1133_DASTool_bins_SLG1133_bin.13.fa	SLG220.sorted.bam	SLG594.sorted.bam	0.252084	300755	196	4	0.999987	0.999348	0.138888
SLG1133_DASTool_bins_SLG1133_bin.13.fa	SLG220.sorted.bam	SLG595.sorted.bam	0.364753	693205	211	4	0.999994	0.999696	0.320122
SLG1133_DASTool_bins_SLG1133_bin.13.fa	SLG220.sorted.bam	SLG613.sorted.bam	0.245483	282861	211	14	0.999951	0.999254	0.130625
SLG1133_DASTool_bins_SLG1133_bin.13.fa	SLG220.sorted.bam	SLG614.sorted.bam	0.248389	272508	197	15	0.999945	0.999277	0.125844
SLG1133_DASTool_bins_SLG1133_bin.13.fa	SLG220.sorted.bam	SLG615.sorted.bam	0.305541	423332	246	12	0.999972	0.999419	0.195494
SLG1133_DASTool_bins_SLG1133_bin.13.fa	SLG220.sorted.bam	SLG617.sorted.bam	0.115917	77563	117	10	0.999871	0.998492	0.0358185
SLG1133_DASTool_bins_SLG1133_bin.13.fa	SLG220.sorted.bam	SLG618.sorted.bam	0.1278	79343	192	18	0.999773	0.99758	0.0366405
SLG1133_DASTool_bins_SLG1133_bin.13.fa	SLG220.sorted.bam	SLG620.sorted.bam	0.364782	692350	195	8	0.999988	0.999718	0.319727
SLG1133_DASTool_bins_SLG1133_bin.13.fa	SLG220.sorted.bam	SLG653.sorted.bam	0.350842	589531	192	7	0.999988	0.999674	0.272245
SLG1133_DASTool_bins_SLG1133_bin.13.fa	SLG220.sorted.bam	SLG654.sorted.bam	0.32656	491696	195	12	0.999976	0.999603	0.227065
SLG1133_DASTool_bins_SLG1133_bin.13.fa	SLG220.sorted.bam	SLG655.sorted.bam	0.299624	407653	442	16	0.999961	0.998916	0.188254
SLG1133_DASTool_bins_SLG1133_bin.13.fa	SLG220.sorted.bam	SLG656.sorted.bam	0.370647	769628	181	15	0.999981	0.999765	0.355414
SLG1133_DASTool_bins_SLG1133_bin.13.fa	SLG220.sorted.bam	SLG657.sorted.bam	0.363061	666730	293	9	0.999987	0.999561	0.307895
SLG1133_DASTool_bins_SLG1133_bin.13.fa	SLG220.sorted.bam	SLG658.sorted.bam	0.268957	335044	294	24	0.999928	0.999123	0.154723
SLG1133_DASTool_bins_SLG1133_bin.13.fa	SLG220.sorted.bam	SLG659.sorted.bam	0.369325	736194	233	11	0.999985	0.999684	0.339974
SLG1133_DASTool_bins_SLG1133_bin.13.fa	SLG220.sorted.bam	SLG660.sorted.bam	0.30691	407038	388	11	0.999973	0.999047	0.18797
SLG1133_DASTool_bins_SLG1133_bin.13.fa	SLG220.sorted.bam	SLG709.sorted.bam	0.352094	595617	227	6	0.99999	0.999619	0.275055
SLG1133_DASTool_bins_SLG1133_bin.13.fa	SLG220.sorted.bam	SLG710.sorted.bam	0.228191	247307	203	6	0.999976	0.999179	0.114206
SLG1133_DASTool_bins_SLG1133_bin.13.fa	SLG220.sorted.bam	SLG711.sorted.bam	0.222752	222836	440	48	0.999785	0.998025	0.102906
SLG1133_DASTool_bins_SLG1133_bin.13.fa	SLG220.sorted.bam	SLG776.sorted.bam	0.308743	433173	269	6	0.999986	0.999379	0.200039
SLG1133_DASTool_bins_SLG1133_bin.13.fa	SLG220.sorted.bam	SLG777.sorted.bam	0.161125	146642	181	13	0.999911	0.998766	0.0677192
SLG1133_DASTool_bins_SLG1133_bin.13.fa	SLG220.sorted.bam	SLG778.sorted.bam	0.252091	280160	361	32	0.999886	0.998711	0.129378
SLG1133_DASTool_bins_SLG1133_bin.13.fa	SLG220.sorted.bam	SLG779.sorted.bam	0.281999	358916	407	35	0.999902	0.998866	0.165747
SLG1133_DASTool_bins_SLG1133_bin.13.fa	SLG220.sorted.bam	SLG886.sorted.bam	0.371027	764137	249	8	0.99999	0.999674	0.352878
SLG1133_DASTool_bins_SLG1133_bin.13.fa	SLG220.sorted.bam	SLG887.sorted.bam	0.359438	676790	233	5	0.999993	0.999656	0.312541
SLG1133_DASTool_bins_SLG1133_bin.13.fa	SLG220.sorted.bam	SLG888.sorted.bam	0.305413	422259	252	14	0.999967	0.999403	0.194999
SLG1133_DASTool_bins_SLG1133_bin.13.fa	SLG220.sorted.bam	SLG937.sorted.bam	0.370776	767809	229	5	0.999993	0.999702	0.354574
SLG1133_DASTool_bins_SLG1133_bin.13.fa	SLG220.sorted.bam	SLG938.sorted.bam	0.370749	763262	226	8	0.99999	0.999704	0.352474
SLG1133_DASTool_bins_SLG1133_bin.13.fa	SLG220.sorted.bam	SLG939.sorted.bam	0.364601	682491	233	11	0.999984	0.999659	0.315174
SLG1133_DASTool_bins_SLG1133_bin.13.fa	SLG220.sorted.bam	SLG940.sorted.bam	0.10043	54348	207	49	0.999098	0.996191	0.0250979
SLG1133_DASTool_bins_SLG1133_bin.13.fa	SLG220.sorted.bam	SLG941.sorted.bam	0.210784	210262	327	34	0.999838	0.998445	0.0970988
SLG1133_DASTool_bins_SLG1133_bin.13.fa	SLG220.sorted.bam	SLG942.sorted.bam	0.246619	288111	407	21	0.999927	0.998587	0.133049
SLG1133_DASTool_bins_SLG1133_bin.13.fa	SLG220.sorted.bam	SLG943.sorted.bam	0.141306	109344	230	40	0.999634	0.997897	0.050495
SLG1133_DASTool_bins_SLG1133_bin.13.fa	SLG220.sorted.bam	SLG944.sorted.bam	0.169538	150136	317	25	0.999833	0.997889	0.0693327
SLG1133_DASTool_bins_SLG1133_bin.13.fa	SLG220.sorted.bam	SLG991.sorted.bam	0.336191	564804	216	6	0.999989	0.999618	0.260826
SLG1133_DASTool_bins_SLG1133_bin.13.fa	SLG220.sorted.bam	SLG992.sorted.bam	0.147417	116535	195	8	0.999931	0.998327	0.0538158
SLG1133_DASTool_bins_SLG1133_bin.13.fa	SLG222.sorted.bam	SLG326B.sorted.bam	0.379291	578495	228	3	0.999995	0.999606	0.267149
SLG1133_DASTool_bins_SLG1133_bin.13.fa	SLG222.sorted.bam	SLG421.sorted.bam	0.0947	100560	111	5	0.99995	0.998896	0.0464385
SLG1133_DASTool_bins_SLG1133_bin.13.fa	SLG222.sorted.bam	SLG422.sorted.bam	0.515844	975630	216	11	0.999989	0.999779	0.450545
SLG1133_DASTool_bins_SLG1133_bin.13.fa	SLG222.sorted.bam	SLG423.sorted.bam	0.110971	122138	147	14	0.999885	0.998796	0.0564032
SLG1133_DASTool_bins_SLG1133_bin.13.fa	SLG222.sorted.bam	SLG424.sorted.bam	0.272278	373947	385	39	0.999896	0.99897	0.172688
SLG1133_DASTool_bins_SLG1133_bin.13.fa	SLG222.sorted.bam	SLG441.sorted.bam	0.306501	442628	349	24	0.999946	0.999212	0.204405
SLG1133_DASTool_bins_SLG1133_bin.13.fa	SLG222.sorted.bam	SLG442.sorted.bam	0.508414	944245	307	7	0.999993	0.999675	0.436052
SLG1133_DASTool_bins_SLG1133_bin.13.fa	SLG222.sorted.bam	SLG529.sorted.bam	0.21803	297962	210	4	0.999987	0.999295	0.137599
SLG1133_DASTool_bins_SLG1133_bin.13.fa	SLG222.sorted.bam	SLG530.sorted.bam	0.557576	1145317	223	9	0.999992	0.999805	0.528907
SLG1133_DASTool_bins_SLG1133_bin.13.fa	SLG222.sorted.bam	SLG593.sorted.bam	0.392774	622278	349	17	0.999973	0.999439	0.287368
SLG1133_DASTool_bins_SLG1133_bin.13.fa	SLG222.sorted.bam	SLG594.sorted.bam	0.309424	456881	208	12	0.999974	0.999545	0.210987
SLG1133_DASTool_bins_SLG1133_bin.13.fa	SLG222.sorted.bam	SLG595.sorted.bam	0.542932	1072454	232	6	0.999994	0.999784	0.495258
SLG1133_DASTool_bins_SLG1133_bin.13.fa	SLG222.sorted.bam	SLG613.sorted.bam	0.297683	426996	226	24	0.999944	0.999471	0.197186
SLG1133_DASTool_bins_SLG1133_bin.13.fa	SLG222.sorted.bam	SLG614.sorted.bam	0.291207	405304	203	9	0.999978	0.999499	0.187169
SLG1133_DASTool_bins_SLG1133_bin.13.fa	SLG222.sorted.bam	SLG615.sorted.bam	0.398995	642428	276	12	0.999981	0.99957	0.296673
SLG1133_DASTool_bins_SLG1133_bin.13.fa	SLG222.sorted.bam	SLG617.sorted.bam	0.105554	111014	143	25	0.999775	0.998712	0.0512662
SLG1133_DASTool_bins_SLG1133_bin.13.fa	SLG222.sorted.bam	SLG618.sorted.bam	0.115235	112163	230	22	0.999804	0.997949	0.0517968
SLG1133_DASTool_bins_SLG1133_bin.13.fa	SLG222.sorted.bam	SLG620.sorted.bam	0.541953	1070578	225	10	0.999991	0.99979	0.494392
SLG1133_DASTool_bins_SLG1133_bin.13.fa	SLG222.sorted.bam	SLG653.sorted.bam	0.501726	907726	195	9	0.99999	0.999785	0.419187
SLG1133_DASTool_bins_SLG1133_bin.13.fa	SLG222.sorted.bam	SLG654.sorted.bam	0.447947	754419	179	6	0.999992	0.999763	0.34839
SLG1133_DASTool_bins_SLG1133_bin.13.fa	SLG222.sorted.bam	SLG655.sorted.bam	0.397584	625182	487	16	0.999974	0.999221	0.288709
SLG1133_DASTool_bins_SLG1133_bin.13.fa	SLG222.sorted.bam	SLG656.sorted.bam	0.566294	1196606	213	4	0.999997	0.999822	0.552592
SLG1133_DASTool_bins_SLG1133_bin.13.fa	SLG222.sorted.bam	SLG657.sorted.bam	0.532876	1027552	313	6	0.999994	0.999695	0.474523
SLG1133_DASTool_bins_SLG1133_bin.13.fa	SLG222.sorted.bam	SLG658.sorted.bam	0.338373	512969	309	18	0.999965	0.999398	0.236889
SLG1133_DASTool_bins_SLG1133_bin.13.fa	SLG222.sorted.bam	SLG659.sorted.bam	0.557178	1141466	259	9	0.999992	0.999773	0.527128
SLG1133_DASTool_bins_SLG1133_bin.13.fa	SLG222.sorted.bam	SLG660.sorted.bam	0.405313	621920	480	11	0.999982	0.999228	0.287202
SLG1133_DASTool_bins_SLG1133_bin.13.fa	SLG222.sorted.bam	SLG709.sorted.bam	0.501343	912930	218	6	0.999993	0.999761	0.42159
SLG1133_DASTool_bins_SLG1133_bin.13.fa	SLG222.sorted.bam	SLG710.sorted.bam	0.271872	374039	225	10	0.999973	0.999398	0.172731
SLG1133_DASTool_bins_SLG1133_bin.13.fa	SLG222.sorted.bam	SLG711.sorted.bam	0.255163	334217	537	65	0.999806	0.998393	0.154341
SLG1133_DASTool_bins_SLG1133_bin.13.fa	SLG222.sorted.bam	SLG776.sorted.bam	0.409414	659629	314	11	0.999983	0.999524	0.304616
SLG1133_DASTool_bins_SLG1133_bin.13.fa	SLG222.sorted.bam	SLG777.sorted.bam	0.170733	219565	212	13	0.999941	0.999034	0.101395
SLG1133_DASTool_bins_SLG1133_bin.13.fa	SLG222.sorted.bam	SLG778.sorted.bam	0.299453	420504	430	50	0.999881	0.998977	0.194188
SLG1133_DASTool_bins_SLG1133_bin.13.fa	SLG222.sorted.bam	SLG779.sorted.bam	0.354195	542142	526	61	0.999887	0.99903	0.250361
SLG1133_DASTool_bins_SLG1133_bin.13.fa	SLG222.sorted.bam	SLG886.sorted.bam	0.56623	1188235	318	8	0.999993	0.999732	0.548726
SLG1133_DASTool_bins_SLG1133_bin.13.fa	SLG222.sorted.bam	SLG887.sorted.bam	0.532833	1047809	247	8	0.999992	0.999764	0.483877
SLG1133_DASTool_bins_SLG1133_bin.13.fa	SLG222.sorted.bam	SLG888.sorted.bam	0.404896	646256	331	8	0.999988	0.999488	0.298441
SLG1133_DASTool_bins_SLG1133_bin.13.fa	SLG222.sorted.bam	SLG937.sorted.bam	0.566257	1193676	216	9	0.999992	0.999819	0.551239
SLG1133_DASTool_bins_SLG1133_bin.13.fa	SLG222.sorted.bam	SLG938.sorted.bam	0.565236	1186434	261	6	0.999995	0.99978	0.547894
SLG1133_DASTool_bins_SLG1133_bin.13.fa	SLG222.sorted.bam	SLG939.sorted.bam	0.538533	1051056	280	9	0.999991	0.999734	0.485377
SLG1133_DASTool_bins_SLG1133_bin.13.fa	SLG222.sorted.bam	SLG940.sorted.bam	0.0807917	75102	232	69	0.999081	0.996911	0.034682
SLG1133_DASTool_bins_SLG1133_bin.13.fa	SLG222.sorted.bam	SLG941.sorted.bam	0.23507	314591	408	43	0.999863	0.998703	0.145278
SLG1133_DASTool_bins_SLG1133_bin.13.fa	SLG222.sorted.bam	SLG942.sorted.bam	0.300651	439253	494	34	0.999923	0.998875	0.202847
SLG1133_DASTool_bins_SLG1133_bin.13.fa	SLG222.sorted.bam	SLG943.sorted.bam	0.14029	157785	267	58	0.999632	0.998308	0.072865
SLG1133_DASTool_bins_SLG1133_bin.13.fa	SLG222.sorted.bam	SLG944.sorted.bam	0.182093	228796	344	26	0.999886	0.998496	0.105658
SLG1133_DASTool_bins_SLG1133_bin.13.fa	SLG222.sorted.bam	SLG991.sorted.bam	0.476183	870628	217	6	0.999993	0.999751	0.402055
SLG1133_DASTool_bins_SLG1133_bin.13.fa	SLG222.sorted.bam	SLG992.sorted.bam	0.149293	172842	226	6	0.999965	0.998692	0.0798183
SLG1133_DASTool_bins_SLG1133_bin.13.fa	SLG326B.sorted.bam	SLG421.sorted.bam	0.096256	84407	113	4	0.999953	0.998661	0.0389791
SLG1133_DASTool_bins_SLG1133_bin.13.fa	SLG326B.sorted.bam	SLG422.sorted.bam	0.440907	804083	241	25	0.999969	0.9997	0.371325
SLG1133_DASTool_bins_SLG1133_bin.13.fa	SLG326B.sorted.bam	SLG423.sorted.bam	0.111791	102985	132	12	0.999883	0.998718	0.0475584
SLG1133_DASTool_bins_SLG1133_bin.13.fa	SLG326B.sorted.bam	SLG424.sorted.bam	0.253587	309834	337	18	0.999942	0.998912	0.143081
SLG1133_DASTool_bins_SLG1133_bin.13.fa	SLG326B.sorted.bam	SLG441.sorted.bam	0.289009	373548	316	20	0.999946	0.999154	0.172504
SLG1133_DASTool_bins_SLG1133_bin.13.fa	SLG326B.sorted.bam	SLG442.sorted.bam	0.437332	780856	244	5	0.999994	0.999688	0.360599
SLG1133_DASTool_bins_SLG1133_bin.13.fa	SLG326B.sorted.bam	SLG529.sorted.bam	0.208272	246196	175	7	0.999972	0.999289	0.113693
SLG1133_DASTool_bins_SLG1133_bin.13.fa	SLG326B.sorted.bam	SLG530.sorted.bam	0.464615	938361	259	11	0.999988	0.999724	0.433334
SLG1133_DASTool_bins_SLG1133_bin.13.fa	SLG326B.sorted.bam	SLG593.sorted.bam	0.354508	519852	304	6	0.999988	0.999415	0.240067
SLG1133_DASTool_bins_SLG1133_bin.13.fa	SLG326B.sorted.bam	SLG594.sorted.bam	0.287396	380815	181	9	0.999976	0.999525	0.17586
SLG1133_DASTool_bins_SLG1133_bin.13.fa	SLG326B.sorted.bam	SLG595.sorted.bam	0.457867	882139	264	6	0.999993	0.999701	0.407371
SLG1133_DASTool_bins_SLG1133_bin.13.fa	SLG326B.sorted.bam	SLG613.sorted.bam	0.276776	355389	188	11	0.999969	0.999471	0.164118
SLG1133_DASTool_bins_SLG1133_bin.13.fa	SLG326B.sorted.bam	SLG614.sorted.bam	0.273539	338150	203	6	0.999982	0.9994	0.156157
SLG1133_DASTool_bins_SLG1133_bin.13.fa	SLG326B.sorted.bam	SLG615.sorted.bam	0.355858	531767	257	10	0.999981	0.999517	0.24557
SLG1133_DASTool_bins_SLG1133_bin.13.fa	SLG326B.sorted.bam	SLG617.sorted.bam	0.107955	90925	168	11	0.999879	0.998152	0.0419891
SLG1133_DASTool_bins_SLG1133_bin.13.fa	SLG326B.sorted.bam	SLG618.sorted.bam	0.1195	96464	186	8	0.999917	0.998072	0.044547
SLG1133_DASTool_bins_SLG1133_bin.13.fa	SLG326B.sorted.bam	SLG620.sorted.bam	0.456095	879171	255	16	0.999982	0.99971	0.406001
SLG1133_DASTool_bins_SLG1133_bin.13.fa	SLG326B.sorted.bam	SLG653.sorted.bam	0.431163	750056	227	14	0.999981	0.999697	0.346375
SLG1133_DASTool_bins_SLG1133_bin.13.fa	SLG326B.sorted.bam	SLG654.sorted.bam	0.38996	620388	187	9	0.999985	0.999699	0.286495
SLG1133_DASTool_bins_SLG1133_bin.13.fa	SLG326B.sorted.bam	SLG655.sorted.bam	0.35284	512044	409	7	0.999986	0.999201	0.236462
SLG1133_DASTool_bins_SLG1133_bin.13.fa	SLG326B.sorted.bam	SLG656.sorted.bam	0.469694	980492	257	19	0.999981	0.999738	0.45279
SLG1133_DASTool_bins_SLG1133_bin.13.fa	SLG326B.sorted.bam	SLG657.sorted.bam	0.450098	844873	330	9	0.999989	0.999609	0.390162
SLG1133_DASTool_bins_SLG1133_bin.13.fa	SLG326B.sorted.bam	SLG658.sorted.bam	0.299383	415457	251	19	0.999954	0.999396	0.191858
SLG1133_DASTool_bins_SLG1133_bin.13.fa	SLG326B.sorted.bam	SLG659.sorted.bam	0.464185	935251	298	12	0.999987	0.999681	0.431898
SLG1133_DASTool_bins_SLG1133_bin.13.fa	SLG326B.sorted.bam	SLG660.sorted.bam	0.363208	513541	387	9	0.999982	0.999246	0.237153
SLG1133_DASTool_bins_SLG1133_bin.13.fa	SLG326B.sorted.bam	SLG709.sorted.bam	0.426675	748813	244	9	0.999988	0.999674	0.345801
SLG1133_DASTool_bins_SLG1133_bin.13.fa	SLG326B.sorted.bam	SLG710.sorted.bam	0.254458	312775	198	6	0.999981	0.999367	0.144439
SLG1133_DASTool_bins_SLG1133_bin.13.fa	SLG326B.sorted.bam	SLG711.sorted.bam	0.24418	279152	407	37	0.999867	0.998542	0.128912
SLG1133_DASTool_bins_SLG1133_bin.13.fa	SLG326B.sorted.bam	SLG776.sorted.bam	0.363696	546898	263	7	0.999987	0.999519	0.252557
SLG1133_DASTool_bins_SLG1133_bin.13.fa	SLG326B.sorted.bam	SLG777.sorted.bam	0.171642	188975	192	8	0.999958	0.998984	0.0872685
SLG1133_DASTool_bins_SLG1133_bin.13.fa	SLG326B.sorted.bam	SLG778.sorted.bam	0.276601	348137	355	20	0.999943	0.99898	0.160769
SLG1133_DASTool_bins_SLG1133_bin.13.fa	SLG326B.sorted.bam	SLG779.sorted.bam	0.326492	457440	424	28	0.999939	0.999073	0.211245
SLG1133_DASTool_bins_SLG1133_bin.13.fa	SLG326B.sorted.bam	SLG886.sorted.bam	0.470052	973558	291	10	0.99999	0.999701	0.449588
SLG1133_DASTool_bins_SLG1133_bin.13.fa	SLG326B.sorted.bam	SLG887.sorted.bam	0.448674	861478	238	6	0.999993	0.999724	0.39783
SLG1133_DASTool_bins_SLG1133_bin.13.fa	SLG326B.sorted.bam	SLG888.sorted.bam	0.355412	529777	287	10	0.999981	0.999458	0.244651
SLG1133_DASTool_bins_SLG1133_bin.13.fa	SLG326B.sorted.bam	SLG937.sorted.bam	0.469611	977979	219	7	0.999993	0.999776	0.45163
SLG1133_DASTool_bins_SLG1133_bin.13.fa	SLG326B.sorted.bam	SLG938.sorted.bam	0.469286	972399	230	6	0.999994	0.999763	0.449053
SLG1133_DASTool_bins_SLG1133_bin.13.fa	SLG326B.sorted.bam	SLG939.sorted.bam	0.453622	863145	304	10	0.999988	0.999648	0.3986
SLG1133_DASTool_bins_SLG1133_bin.13.fa	SLG326B.sorted.bam	SLG940.sorted.bam	0.0896997	65755	217	46	0.9993	0.9967	0.0303656
SLG1133_DASTool_bins_SLG1133_bin.13.fa	SLG326B.sorted.bam	SLG941.sorted.bam	0.219678	257916	316	16	0.999938	0.998775	0.119105
SLG1133_DASTool_bins_SLG1133_bin.13.fa	SLG326B.sorted.bam	SLG942.sorted.bam	0.275825	364115	411	25	0.999931	0.998871	0.168148
SLG1133_DASTool_bins_SLG1133_bin.13.fa	SLG326B.sorted.bam	SLG943.sorted.bam	0.141043	130095	218	33	0.999746	0.998324	0.0600778
SLG1133_DASTool_bins_SLG1133_bin.13.fa	SLG326B.sorted.bam	SLG944.sorted.bam	0.175809	189223	298	26	0.999863	0.998425	0.087383
SLG1133_DASTool_bins_SLG1133_bin.13.fa	SLG326B.sorted.bam	SLG991.sorted.bam	0.41292	721511	244	10	0.999986	0.999662	0.333193
SLG1133_DASTool_bins_SLG1133_bin.13.fa	SLG326B.sorted.bam	SLG992.sorted.bam	0.143231	143211	184	13	0.999909	0.998715	0.0661347
SLG1133_DASTool_bins_SLG1133_bin.13.fa	SLG421.sorted.bam	SLG422.sorted.bam	0.0872269	136520	98	1	0.999993	0.999282	0.0630448
SLG1133_DASTool_bins_SLG1133_bin.13.fa	SLG421.sorted.bam	SLG423.sorted.bam	0.222516	28453	80	3	0.999895	0.997188	0.0131396
SLG1133_DASTool_bins_SLG1133_bin.13.fa	SLG421.sorted.bam	SLG424.sorted.bam	0.117114	62134	105	12	0.999807	0.99831	0.0286934
SLG1133_DASTool_bins_SLG1133_bin.13.fa	SLG421.sorted.bam	SLG441.sorted.bam	0.1095	70537	114	5	0.999929	0.998384	0.0325739
SLG1133_DASTool_bins_SLG1133_bin.13.fa	SLG421.sorted.bam	SLG442.sorted.bam	0.0872202	132180	124	2	0.999985	0.999062	0.0610406
SLG1133_DASTool_bins_SLG1133_bin.13.fa	SLG421.sorted.bam	SLG529.sorted.bam	0.132853	51900	104	3	0.999942	0.997996	0.0239674
SLG1133_DASTool_bins_SLG1133_bin.13.fa	SLG421.sorted.bam	SLG530.sorted.bam	0.0837574	158187	126	5	0.999968	0.999203	0.0730506
SLG1133_DASTool_bins_SLG1133_bin.13.fa	SLG421.sorted.bam	SLG593.sorted.bam	0.0982011	93397	95	6	0.999936	0.998983	0.0431307
SLG1133_DASTool_bins_SLG1133_bin.13.fa	SLG421.sorted.bam	SLG594.sorted.bam	0.109469	71546	95	2	0.999972	0.998672	0.0330399
SLG1133_DASTool_bins_SLG1133_bin.13.fa	SLG421.sorted.bam	SLG595.sorted.bam	0.0847859	147342	110	5	0.999966	0.999253	0.0680424
SLG1133_DASTool_bins_SLG1133_bin.13.fa	SLG421.sorted.bam	SLG613.sorted.bam	0.115044	68174	106	2	0.999971	0.998445	0.0314827
SLG1133_DASTool_bins_SLG1133_bin.13.fa	SLG421.sorted.bam	SLG614.sorted.bam	0.108306	65227	106	3	0.999954	0.998375	0.0301218
SLG1133_DASTool_bins_SLG1133_bin.13.fa	SLG421.sorted.bam	SLG615.sorted.bam	0.0944766	95449	116	2	0.999979	0.998785	0.0440783
SLG1133_DASTool_bins_SLG1133_bin.13.fa	SLG421.sorted.bam	SLG617.sorted.bam	0.223776	27189	67	3	0.99989	0.997536	0.0125559
SLG1133_DASTool_bins_SLG1133_bin.13.fa	SLG421.sorted.bam	SLG618.sorted.bam	0.221118	27346	67	10	0.999634	0.99755	0.0126284
SLG1133_DASTool_bins_SLG1133_bin.13.fa	SLG421.sorted.bam	SLG620.sorted.bam	0.0851759	148105	114	5	0.999966	0.99923	0.0683948
SLG1133_DASTool_bins_SLG1133_bin.13.fa	SLG421.sorted.bam	SLG653.sorted.bam	0.088866	129119	129	6	0.999954	0.999001	0.0596271
SLG1133_DASTool_bins_SLG1133_bin.13.fa	SLG421.sorted.bam	SLG654.sorted.bam	0.0930764	110386	124	3	0.999973	0.998877	0.0509762
SLG1133_DASTool_bins_SLG1133_bin.13.fa	SLG421.sorted.bam	SLG655.sorted.bam	0.0939089	89522	147	2	0.999978	0.998358	0.0413412
SLG1133_DASTool_bins_SLG1133_bin.13.fa	SLG421.sorted.bam	SLG656.sorted.bam	0.0830004	164754	118	2	0.999988	0.999284	0.0760833
SLG1133_DASTool_bins_SLG1133_bin.13.fa	SLG421.sorted.bam	SLG657.sorted.bam	0.086555	144150	129	0	1	0.999105	0.0665684
SLG1133_DASTool_bins_SLG1133_bin.13.fa	SLG421.sorted.bam	SLG658.sorted.bam	0.105432	79819	92	2	0.999975	0.998847	0.0368604
SLG1133_DASTool_bins_SLG1133_bin.13.fa	SLG421.sorted.bam	SLG659.sorted.bam	0.0839692	157886	131	7	0.999956	0.99917	0.0729116
SLG1133_DASTool_bins_SLG1133_bin.13.fa	SLG421.sorted.bam	SLG660.sorted.bam	0.0972031	91669	123	5	0.999945	0.998658	0.0423327
SLG1133_DASTool_bins_SLG1133_bin.13.fa	SLG421.sorted.bam	SLG709.sorted.bam	0.0872969	126834	114	3	0.999976	0.999101	0.0585718
SLG1133_DASTool_bins_SLG1133_bin.13.fa	SLG421.sorted.bam	SLG710.sorted.bam	0.117363	61402	88	1	0.999984	0.998567	0.0283554
SLG1133_DASTool_bins_SLG1133_bin.13.fa	SLG421.sorted.bam	SLG711.sorted.bam	0.120572	56770	102	6	0.999894	0.998203	0.0262163
SLG1133_DASTool_bins_SLG1133_bin.13.fa	SLG421.sorted.bam	SLG776.sorted.bam	0.0954113	98540	128	3	0.99997	0.998701	0.0455057
SLG1133_DASTool_bins_SLG1133_bin.13.fa	SLG421.sorted.bam	SLG777.sorted.bam	0.155736	40618	85	1	0.999975	0.997907	0.0187574
SLG1133_DASTool_bins_SLG1133_bin.13.fa	SLG421.sorted.bam	SLG778.sorted.bam	0.112279	70102	117	3	0.999957	0.998331	0.0323731
SLG1133_DASTool_bins_SLG1133_bin.13.fa	SLG421.sorted.bam	SLG779.sorted.bam	0.10291	83562	137	6	0.999928	0.99836	0.0385889
SLG1133_DASTool_bins_SLG1133_bin.13.fa	SLG421.sorted.bam	SLG886.sorted.bam	0.0834354	163695	112	1	0.999994	0.999316	0.0755942
SLG1133_DASTool_bins_SLG1133_bin.13.fa	SLG421.sorted.bam	SLG887.sorted.bam	0.0852925	145574	116	1	0.999993	0.999203	0.067226
SLG1133_DASTool_bins_SLG1133_bin.13.fa	SLG421.sorted.bam	SLG888.sorted.bam	0.0943687	93178	125	4	0.999957	0.998658	0.0430295
SLG1133_DASTool_bins_SLG1133_bin.13.fa	SLG421.sorted.bam	SLG937.sorted.bam	0.0830944	164284	130	1	0.999994	0.999209	0.0758662
SLG1133_DASTool_bins_SLG1133_bin.13.fa	SLG421.sorted.bam	SLG938.sorted.bam	0.0832702	163115	121	1	0.999994	0.999258	0.0753264
SLG1133_DASTool_bins_SLG1133_bin.13.fa	SLG421.sorted.bam	SLG939.sorted.bam	0.085894	146051	117	2	0.999986	0.999199	0.0674462
SLG1133_DASTool_bins_SLG1133_bin.13.fa	SLG421.sorted.bam	SLG940.sorted.bam	0.290641	23548	62	6	0.999745	0.997367	0.0108744
SLG1133_DASTool_bins_SLG1133_bin.13.fa	SLG421.sorted.bam	SLG941.sorted.bam	0.130892	54564	92	7	0.999872	0.998314	0.0251976
SLG1133_DASTool_bins_SLG1133_bin.13.fa	SLG421.sorted.bam	SLG942.sorted.bam	0.113543	70461	97	0	1	0.998623	0.0325388
SLG1133_DASTool_bins_SLG1133_bin.13.fa	SLG421.sorted.bam	SLG943.sorted.bam	0.181443	33387	81	11	0.999671	0.997574	0.0154181
SLG1133_DASTool_bins_SLG1133_bin.13.fa	SLG421.sorted.bam	SLG944.sorted.bam	0.151739	44254	101	9	0.999797	0.997718	0.0204365
SLG1133_DASTool_bins_SLG1133_bin.13.fa	SLG421.sorted.bam	SLG991.sorted.bam	0.0892096	123777	118	1	0.999992	0.999047	0.0571601
SLG1133_DASTool_bins_SLG1133_bin.13.fa	SLG421.sorted.bam	SLG992.sorted.bam	0.176836	36538	99	3	0.999918	0.99729	0.0168732
SLG1133_DASTool_bins_SLG1133_bin.13.fa	SLG422.sorted.bam	SLG423.sorted.bam	0.100728	159095	109	7	0.999956	0.999315	0.07347
SLG1133_DASTool_bins_SLG1133_bin.13.fa	SLG422.sorted.bam	SLG424.sorted.bam	0.290047	512718	425	52	0.999899	0.999171	0.236773
SLG1133_DASTool_bins_SLG1133_bin.13.fa	SLG422.sorted.bam	SLG441.sorted.bam	0.340311	613310	342	20	0.999967	0.999442	0.283226
SLG1133_DASTool_bins_SLG1133_bin.13.fa	SLG422.sorted.bam	SLG442.sorted.bam	0.666483	1340687	257	6	0.999996	0.999808	0.619128
SLG1133_DASTool_bins_SLG1133_bin.13.fa	SLG422.sorted.bam	SLG529.sorted.bam	0.232907	414323	199	9	0.999978	0.99952	0.191334
SLG1133_DASTool_bins_SLG1133_bin.13.fa	SLG422.sorted.bam	SLG530.sorted.bam	0.775084	1641237	240	4	0.999998	0.999854	0.757922
SLG1133_DASTool_bins_SLG1133_bin.13.fa	SLG422.sorted.bam	SLG593.sorted.bam	0.47021	878376	317	21	0.999976	0.999639	0.405633
SLG1133_DASTool_bins_SLG1133_bin.13.fa	SLG422.sorted.bam	SLG594.sorted.bam	0.351096	639612	158	3	0.999995	0.999753	0.295372
SLG1133_DASTool_bins_SLG1133_bin.13.fa	SLG422.sorted.bam	SLG595.sorted.bam	0.735616	1528178	197	7	0.999995	0.999871	0.705711
SLG1133_DASTool_bins_SLG1133_bin.13.fa	SLG422.sorted.bam	SLG613.sorted.bam	0.325727	589475	204	20	0.999966	0.999654	0.272219
SLG1133_DASTool_bins_SLG1133_bin.13.fa	SLG422.sorted.bam	SLG614.sorted.bam	0.320563	559879	216	16	0.999971	0.999614	0.258552
SLG1133_DASTool_bins_SLG1133_bin.13.fa	SLG422.sorted.bam	SLG615.sorted.bam	0.479636	906768	238	10	0.999989	0.999738	0.418745
SLG1133_DASTool_bins_SLG1133_bin.13.fa	SLG422.sorted.bam	SLG617.sorted.bam	0.0957366	144132	103	1	0.999993	0.999285	0.0665601
SLG1133_DASTool_bins_SLG1133_bin.13.fa	SLG422.sorted.bam	SLG618.sorted.bam	0.103472	146701	235	45	0.999693	0.998398	0.0677464
SLG1133_DASTool_bins_SLG1133_bin.13.fa	SLG422.sorted.bam	SLG620.sorted.bam	0.736488	1527773	243	5	0.999997	0.999841	0.705524
SLG1133_DASTool_bins_SLG1133_bin.13.fa	SLG422.sorted.bam	SLG653.sorted.bam	0.64553	1281278	172	4	0.999997	0.999866	0.591693
SLG1133_DASTool_bins_SLG1133_bin.13.fa	SLG422.sorted.bam	SLG654.sorted.bam	0.550579	1059341	188	6	0.999994	0.999823	0.489203
SLG1133_DASTool_bins_SLG1133_bin.13.fa	SLG422.sorted.bam	SLG655.sorted.bam	0.471922	873634	517	19	0.999978	0.999408	0.403444
SLG1133_DASTool_bins_SLG1133_bin.13.fa	SLG422.sorted.bam	SLG656.sorted.bam	0.801328	1722452	262	11	0.999994	0.999848	0.795427
SLG1133_DASTool_bins_SLG1133_bin.13.fa	SLG422.sorted.bam	SLG657.sorted.bam	0.708708	1458147	343	5	0.999997	0.999765	0.673371
SLG1133_DASTool_bins_SLG1133_bin.13.fa	SLG422.sorted.bam	SLG658.sorted.bam	0.385878	715797	286	39	0.999946	0.9996	0.330555
SLG1133_DASTool_bins_SLG1133_bin.13.fa	SLG422.sorted.bam	SLG659.sorted.bam	0.775099	1637589	333	5	0.999997	0.999797	0.756237
SLG1133_DASTool_bins_SLG1133_bin.13.fa	SLG422.sorted.bam	SLG660.sorted.bam	0.473729	860544	505	10	0.999988	0.999413	0.397399
SLG1133_DASTool_bins_SLG1133_bin.13.fa	SLG422.sorted.bam	SLG709.sorted.bam	0.648505	1291467	237	7	0.999995	0.999816	0.596399
SLG1133_DASTool_bins_SLG1133_bin.13.fa	SLG422.sorted.bam	SLG710.sorted.bam	0.291424	515490	189	8	0.999984	0.999633	0.238053
SLG1133_DASTool_bins_SLG1133_bin.13.fa	SLG422.sorted.bam	SLG711.sorted.bam	0.263018	451683	610	97	0.999785	0.998649	0.208587
SLG1133_DASTool_bins_SLG1133_bin.13.fa	SLG422.sorted.bam	SLG776.sorted.bam	0.491533	927450	301	11	0.999988	0.999675	0.428296
SLG1133_DASTool_bins_SLG1133_bin.13.fa	SLG422.sorted.bam	SLG777.sorted.bam	0.175331	301759	180	19	0.999937	0.999403	0.139352
SLG1133_DASTool_bins_SLG1133_bin.13.fa	SLG422.sorted.bam	SLG778.sorted.bam	0.330896	584560	428	62	0.999894	0.999268	0.269949
SLG1133_DASTool_bins_SLG1133_bin.13.fa	SLG422.sorted.bam	SLG779.sorted.bam	0.410365	760385	575	77	0.999899	0.999244	0.351145
SLG1133_DASTool_bins_SLG1133_bin.13.fa	SLG422.sorted.bam	SLG886.sorted.bam	0.796741	1706376	340	3	0.999998	0.999801	0.788003
SLG1133_DASTool_bins_SLG1133_bin.13.fa	SLG422.sorted.bam	SLG887.sorted.bam	0.722232	1498469	227	3	0.999998	0.999849	0.691992
SLG1133_DASTool_bins_SLG1133_bin.13.fa	SLG422.sorted.bam	SLG888.sorted.bam	0.479384	902588	328	25	0.999972	0.999637	0.416814
SLG1133_DASTool_bins_SLG1133_bin.13.fa	SLG422.sorted.bam	SLG937.sorted.bam	0.800289	1717487	229	5	0.999997	0.999867	0.793134
SLG1133_DASTool_bins_SLG1133_bin.13.fa	SLG422.sorted.bam	SLG938.sorted.bam	0.796314	1705433	250	5	0.999997	0.999853	0.787568
SLG1133_DASTool_bins_SLG1133_bin.13.fa	SLG422.sorted.bam	SLG939.sorted.bam	0.724032	1494021	321	6	0.999996	0.999785	0.689938
SLG1133_DASTool_bins_SLG1133_bin.13.fa	SLG422.sorted.bam	SLG940.sorted.bam	0.0699545	97630	230	93	0.999047	0.997644	0.0450855
SLG1133_DASTool_bins_SLG1133_bin.13.fa	SLG422.sorted.bam	SLG941.sorted.bam	0.245176	429936	427	62	0.999856	0.999007	0.198544
SLG1133_DASTool_bins_SLG1133_bin.13.fa	SLG422.sorted.bam	SLG942.sorted.bam	0.336276	614108	533	45	0.999927	0.999132	0.283595
SLG1133_DASTool_bins_SLG1133_bin.13.fa	SLG422.sorted.bam	SLG943.sorted.bam	0.129302	204610	232	78	0.999619	0.998866	0.0944887
SLG1133_DASTool_bins_SLG1133_bin.13.fa	SLG422.sorted.bam	SLG944.sorted.bam	0.181953	309090	384	49	0.999841	0.998758	0.142738
SLG1133_DASTool_bins_SLG1133_bin.13.fa	SLG422.sorted.bam	SLG991.sorted.bam	0.618824	1243219	220	11	0.999991	0.999823	0.574118
SLG1133_DASTool_bins_SLG1133_bin.13.fa	SLG422.sorted.bam	SLG992.sorted.bam	0.140534	232390	226	6	0.999974	0.999027	0.107318
SLG1133_DASTool_bins_SLG1133_bin.13.fa	SLG423.sorted.bam	SLG424.sorted.bam	0.132086	74645	127	12	0.999839	0.998299	0.034471
SLG1133_DASTool_bins_SLG1133_bin.13.fa	SLG423.sorted.bam	SLG441.sorted.bam	0.124252	83411	152	7	0.999916	0.998178	0.0385191
SLG1133_DASTool_bins_SLG1133_bin.13.fa	SLG423.sorted.bam	SLG442.sorted.bam	0.103059	158070	148	6	0.999962	0.999064	0.0729966
SLG1133_DASTool_bins_SLG1133_bin.13.fa	SLG423.sorted.bam	SLG529.sorted.bam	0.138641	59947	115	7	0.999883	0.998082	0.0276835
SLG1133_DASTool_bins_SLG1133_bin.13.fa	SLG423.sorted.bam	SLG530.sorted.bam	0.097976	184957	160	12	0.999935	0.999135	0.085413
SLG1133_DASTool_bins_SLG1133_bin.13.fa	SLG423.sorted.bam	SLG593.sorted.bam	0.112058	109234	132	8	0.999927	0.998792	0.0504442
SLG1133_DASTool_bins_SLG1133_bin.13.fa	SLG423.sorted.bam	SLG594.sorted.bam	0.118679	84716	88	12	0.999858	0.998961	0.0391218
SLG1133_DASTool_bins_SLG1133_bin.13.fa	SLG423.sorted.bam	SLG595.sorted.bam	0.0998989	174682	112	4	0.999977	0.999359	0.080668
SLG1133_DASTool_bins_SLG1133_bin.13.fa	SLG423.sorted.bam	SLG613.sorted.bam	0.119363	78213	116	14	0.999821	0.998517	0.0361187
SLG1133_DASTool_bins_SLG1133_bin.13.fa	SLG423.sorted.bam	SLG614.sorted.bam	0.126443	76053	124	3	0.999961	0.99837	0.0351212
SLG1133_DASTool_bins_SLG1133_bin.13.fa	SLG423.sorted.bam	SLG615.sorted.bam	0.112146	114455	127	5	0.999956	0.99889	0.0528552
SLG1133_DASTool_bins_SLG1133_bin.13.fa	SLG423.sorted.bam	SLG617.sorted.bam	0.20079	30098	65	3	0.9999	0.99784	0.0138992
SLG1133_DASTool_bins_SLG1133_bin.13.fa	SLG423.sorted.bam	SLG618.sorted.bam	0.212721	30979	100	10	0.999677	0.996772	0.0143061
SLG1133_DASTool_bins_SLG1133_bin.13.fa	SLG423.sorted.bam	SLG620.sorted.bam	0.0999276	174238	184	29	0.999834	0.998944	0.080463
SLG1133_DASTool_bins_SLG1133_bin.13.fa	SLG423.sorted.bam	SLG653.sorted.bam	0.104495	153383	136	12	0.999922	0.999113	0.0708322
SLG1133_DASTool_bins_SLG1133_bin.13.fa	SLG423.sorted.bam	SLG654.sorted.bam	0.111167	132455	135	14	0.999894	0.998981	0.0611676
SLG1133_DASTool_bins_SLG1133_bin.13.fa	SLG423.sorted.bam	SLG655.sorted.bam	0.111104	110296	190	11	0.9999	0.998277	0.0509346
SLG1133_DASTool_bins_SLG1133_bin.13.fa	SLG423.sorted.bam	SLG656.sorted.bam	0.0971048	192464	177	33	0.999829	0.99908	0.0888797
SLG1133_DASTool_bins_SLG1133_bin.13.fa	SLG423.sorted.bam	SLG657.sorted.bam	0.101497	168477	153	4	0.999976	0.999092	0.0778026
SLG1133_DASTool_bins_SLG1133_bin.13.fa	SLG423.sorted.bam	SLG658.sorted.bam	0.118156	92181	133	17	0.999816	0.998557	0.0425691
SLG1133_DASTool_bins_SLG1133_bin.13.fa	SLG423.sorted.bam	SLG659.sorted.bam	0.0985544	184827	181	30	0.999838	0.999021	0.085353
SLG1133_DASTool_bins_SLG1133_bin.13.fa	SLG423.sorted.bam	SLG660.sorted.bam	0.116087	110528	172	12	0.999891	0.998444	0.0510417
SLG1133_DASTool_bins_SLG1133_bin.13.fa	SLG423.sorted.bam	SLG709.sorted.bam	0.103505	151625	130	12	0.999921	0.999143	0.0700203
SLG1133_DASTool_bins_SLG1133_bin.13.fa	SLG423.sorted.bam	SLG710.sorted.bam	0.132704	72769	85	2	0.999973	0.998832	0.0336047
SLG1133_DASTool_bins_SLG1133_bin.13.fa	SLG423.sorted.bam	SLG711.sorted.bam	0.136923	69127	156	21	0.999696	0.997743	0.0319228
SLG1133_DASTool_bins_SLG1133_bin.13.fa	SLG423.sorted.bam	SLG776.sorted.bam	0.111999	116806	137	12	0.999897	0.998827	0.0539409
SLG1133_DASTool_bins_SLG1133_bin.13.fa	SLG423.sorted.bam	SLG777.sorted.bam	0.153791	46938	118	19	0.999595	0.997486	0.0216759
SLG1133_DASTool_bins_SLG1133_bin.13.fa	SLG423.sorted.bam	SLG778.sorted.bam	0.120869	78211	161	12	0.999847	0.997941	0.0361178
SLG1133_DASTool_bins_SLG1133_bin.13.fa	SLG423.sorted.bam	SLG779.sorted.bam	0.113526	98550	181	22	0.999777	0.998163	0.0455103
SLG1133_DASTool_bins_SLG1133_bin.13.fa	SLG423.sorted.bam	SLG886.sorted.bam	0.097394	191057	188	6	0.999969	0.999016	0.08823
SLG1133_DASTool_bins_SLG1133_bin.13.fa	SLG423.sorted.bam	SLG887.sorted.bam	0.100453	171608	146	8	0.999953	0.999149	0.0792484
SLG1133_DASTool_bins_SLG1133_bin.13.fa	SLG423.sorted.bam	SLG888.sorted.bam	0.112752	111404	139	4	0.999964	0.998752	0.0514463
SLG1133_DASTool_bins_SLG1133_bin.13.fa	SLG423.sorted.bam	SLG937.sorted.bam	0.0973031	192246	182	6	0.999969	0.999053	0.0887791
SLG1133_DASTool_bins_SLG1133_bin.13.fa	SLG423.sorted.bam	SLG938.sorted.bam	0.0975282	191008	176	14	0.999927	0.999079	0.0882074
SLG1133_DASTool_bins_SLG1133_bin.13.fa	SLG423.sorted.bam	SLG939.sorted.bam	0.100047	171131	195	18	0.999895	0.998861	0.0790282
SLG1133_DASTool_bins_SLG1133_bin.13.fa	SLG423.sorted.bam	SLG940.sorted.bam	0.254877	25720	88	17	0.999339	0.996579	0.0118775
SLG1133_DASTool_bins_SLG1133_bin.13.fa	SLG423.sorted.bam	SLG941.sorted.bam	0.137148	61980	144	7	0.999887	0.997677	0.0286223
SLG1133_DASTool_bins_SLG1133_bin.13.fa	SLG423.sorted.bam	SLG942.sorted.bam	0.125048	81970	167	9	0.99989	0.997963	0.0378537
SLG1133_DASTool_bins_SLG1133_bin.13.fa	SLG423.sorted.bam	SLG943.sorted.bam	0.180338	37732	119	12	0.999682	0.996846	0.0174246
SLG1133_DASTool_bins_SLG1133_bin.13.fa	SLG423.sorted.bam	SLG944.sorted.bam	0.161927	49923	132	3	0.99994	0.997356	0.0230544
SLG1133_DASTool_bins_SLG1133_bin.13.fa	SLG423.sorted.bam	SLG991.sorted.bam	0.102662	144471	126	5	0.999965	0.999128	0.0667166
SLG1133_DASTool_bins_SLG1133_bin.13.fa	SLG423.sorted.bam	SLG992.sorted.bam	0.185072	39322	135	16	0.999593	0.996567	0.0181589
SLG1133_DASTool_bins_SLG1133_bin.13.fa	SLG424.sorted.bam	SLG441.sorted.bam	0.230513	241235	285	24	0.999901	0.998819	0.111402
SLG1133_DASTool_bins_SLG1133_bin.13.fa	SLG424.sorted.bam	SLG442.sorted.bam	0.291616	498355	374	14	0.999972	0.99925	0.23014
SLG1133_DASTool_bins_SLG1133_bin.13.fa	SLG424.sorted.bam	SLG529.sorted.bam	0.183588	161324	342	24	0.999851	0.99788	0.0744993
SLG1133_DASTool_bins_SLG1133_bin.13.fa	SLG424.sorted.bam	SLG530.sorted.bam	0.296855	595473	473	42	0.999929	0.999206	0.274989
SLG1133_DASTool_bins_SLG1133_bin.13.fa	SLG424.sorted.bam	SLG593.sorted.bam	0.261931	336954	350	14	0.999958	0.998961	0.155605
SLG1133_DASTool_bins_SLG1133_bin.13.fa	SLG424.sorted.bam	SLG594.sorted.bam	0.227334	248319	303	27	0.999891	0.99878	0.114674
SLG1133_DASTool_bins_SLG1133_bin.13.fa	SLG424.sorted.bam	SLG595.sorted.bam	0.294217	557241	420	31	0.999944	0.999246	0.257333
SLG1133_DASTool_bins_SLG1133_bin.13.fa	SLG424.sorted.bam	SLG613.sorted.bam	0.222674	229729	308	14	0.999939	0.998659	0.106089
SLG1133_DASTool_bins_SLG1133_bin.13.fa	SLG424.sorted.bam	SLG614.sorted.bam	0.227206	226992	317	13	0.999943	0.998603	0.104825
SLG1133_DASTool_bins_SLG1133_bin.13.fa	SLG424.sorted.bam	SLG615.sorted.bam	0.260171	345917	368	9	0.999974	0.998936	0.159744
SLG1133_DASTool_bins_SLG1133_bin.13.fa	SLG424.sorted.bam	SLG617.sorted.bam	0.127603	66694	195	11	0.999835	0.997076	0.0307992
SLG1133_DASTool_bins_SLG1133_bin.13.fa	SLG424.sorted.bam	SLG618.sorted.bam	0.139281	67438	161	5	0.999926	0.997613	0.0311428
SLG1133_DASTool_bins_SLG1133_bin.13.fa	SLG424.sorted.bam	SLG620.sorted.bam	0.296534	560923	458	21	0.999963	0.999183	0.259034
SLG1133_DASTool_bins_SLG1133_bin.13.fa	SLG424.sorted.bam	SLG653.sorted.bam	0.287499	476491	406	55	0.999885	0.999148	0.220043
SLG1133_DASTool_bins_SLG1133_bin.13.fa	SLG424.sorted.bam	SLG654.sorted.bam	0.271067	395889	371	33	0.999917	0.999063	0.182821
SLG1133_DASTool_bins_SLG1133_bin.13.fa	SLG424.sorted.bam	SLG655.sorted.bam	0.261245	332233	275	13	0.999961	0.999172	0.153425
SLG1133_DASTool_bins_SLG1133_bin.13.fa	SLG424.sorted.bam	SLG656.sorted.bam	0.297699	621562	503	67	0.999892	0.999191	0.287037
SLG1133_DASTool_bins_SLG1133_bin.13.fa	SLG424.sorted.bam	SLG657.sorted.bam	0.292365	534683	352	6	0.999989	0.999342	0.246916
SLG1133_DASTool_bins_SLG1133_bin.13.fa	SLG424.sorted.bam	SLG658.sorted.bam	0.240525	277678	309	7	0.999975	0.998887	0.128231
SLG1133_DASTool_bins_SLG1133_bin.13.fa	SLG424.sorted.bam	SLG659.sorted.bam	0.296529	593435	438	23	0.999961	0.999262	0.274048
SLG1133_DASTool_bins_SLG1133_bin.13.fa	SLG424.sorted.bam	SLG660.sorted.bam	0.266464	333771	330	10	0.99997	0.999011	0.154135
SLG1133_DASTool_bins_SLG1133_bin.13.fa	SLG424.sorted.bam	SLG709.sorted.bam	0.287425	477969	400	18	0.999962	0.999163	0.220726
SLG1133_DASTool_bins_SLG1133_bin.13.fa	SLG424.sorted.bam	SLG710.sorted.bam	0.212814	204714	296	25	0.999878	0.998554	0.0945368
SLG1133_DASTool_bins_SLG1133_bin.13.fa	SLG424.sorted.bam	SLG711.sorted.bam	0.215677	184671	265	11	0.99994	0.998565	0.0852809
SLG1133_DASTool_bins_SLG1133_bin.13.fa	SLG424.sorted.bam	SLG776.sorted.bam	0.264952	352493	404	7	0.99998	0.998854	0.162781
SLG1133_DASTool_bins_SLG1133_bin.13.fa	SLG424.sorted.bam	SLG777.sorted.bam	0.160477	124571	197	13	0.999896	0.998419	0.0575268
SLG1133_DASTool_bins_SLG1133_bin.13.fa	SLG424.sorted.bam	SLG778.sorted.bam	0.230364	230006	309	23	0.9999	0.998657	0.106217
SLG1133_DASTool_bins_SLG1133_bin.13.fa	SLG424.sorted.bam	SLG779.sorted.bam	0.251877	296541	292	22	0.999926	0.999015	0.136942
SLG1133_DASTool_bins_SLG1133_bin.13.fa	SLG424.sorted.bam	SLG886.sorted.bam	0.298277	617143	384	6	0.99999	0.999378	0.284996
SLG1133_DASTool_bins_SLG1133_bin.13.fa	SLG424.sorted.bam	SLG887.sorted.bam	0.293734	548045	397	11	0.99998	0.999276	0.253087
SLG1133_DASTool_bins_SLG1133_bin.13.fa	SLG424.sorted.bam	SLG888.sorted.bam	0.258109	340195	375	19	0.999944	0.998898	0.157102
SLG1133_DASTool_bins_SLG1133_bin.13.fa	SLG424.sorted.bam	SLG937.sorted.bam	0.297844	619927	449	5	0.999992	0.999276	0.286282
SLG1133_DASTool_bins_SLG1133_bin.13.fa	SLG424.sorted.bam	SLG938.sorted.bam	0.297948	616377	418	6	0.99999	0.999322	0.284642
SLG1133_DASTool_bins_SLG1133_bin.13.fa	SLG424.sorted.bam	SLG939.sorted.bam	0.294925	549020	401	10	0.999982	0.99927	0.253537
SLG1133_DASTool_bins_SLG1133_bin.13.fa	SLG424.sorted.bam	SLG940.sorted.bam	0.129141	49838	116	4	0.99992	0.997672	0.0230152
SLG1133_DASTool_bins_SLG1133_bin.13.fa	SLG424.sorted.bam	SLG941.sorted.bam	0.203819	172914	252	7	0.99996	0.998543	0.0798516
SLG1133_DASTool_bins_SLG1133_bin.13.fa	SLG424.sorted.bam	SLG942.sorted.bam	0.226292	237282	307	9	0.999962	0.998706	0.109577
SLG1133_DASTool_bins_SLG1133_bin.13.fa	SLG424.sorted.bam	SLG943.sorted.bam	0.15675	92008	196	24	0.999739	0.99787	0.0424892
SLG1133_DASTool_bins_SLG1133_bin.13.fa	SLG424.sorted.bam	SLG944.sorted.bam	0.182529	129604	196	2	0.999985	0.998488	0.059851
SLG1133_DASTool_bins_SLG1133_bin.13.fa	SLG424.sorted.bam	SLG991.sorted.bam	0.281544	461104	431	29	0.999937	0.999065	0.212937
SLG1133_DASTool_bins_SLG1133_bin.13.fa	SLG424.sorted.bam	SLG992.sorted.bam	0.161023	101570	221	4	0.999961	0.997824	0.046905
SLG1133_DASTool_bins_SLG1133_bin.13.fa	SLG441.sorted.bam	SLG442.sorted.bam	0.343513	600080	349	8	0.999987	0.999418	0.277117
SLG1133_DASTool_bins_SLG1133_bin.13.fa	SLG441.sorted.bam	SLG529.sorted.bam	0.194903	195755	278	9	0.999954	0.99858	0.0903995
SLG1133_DASTool_bins_SLG1133_bin.13.fa	SLG441.sorted.bam	SLG530.sorted.bam	0.354477	718039	396	10	0.999986	0.999448	0.33159
SLG1133_DASTool_bins_SLG1133_bin.13.fa	SLG441.sorted.bam	SLG593.sorted.bam	0.294228	399810	317	14	0.999965	0.999207	0.184632
SLG1133_DASTool_bins_SLG1133_bin.13.fa	SLG441.sorted.bam	SLG594.sorted.bam	0.249743	296010	304	10	0.999966	0.998973	0.136697
SLG1133_DASTool_bins_SLG1133_bin.13.fa	SLG441.sorted.bam	SLG595.sorted.bam	0.350618	672869	374	17	0.999975	0.999444	0.31073
SLG1133_DASTool_bins_SLG1133_bin.13.fa	SLG441.sorted.bam	SLG613.sorted.bam	0.24078	272472	281	37	0.999864	0.998969	0.125827
SLG1133_DASTool_bins_SLG1133_bin.13.fa	SLG441.sorted.bam	SLG614.sorted.bam	0.240106	261897	285	10	0.999962	0.998912	0.120944
SLG1133_DASTool_bins_SLG1133_bin.13.fa	SLG441.sorted.bam	SLG615.sorted.bam	0.299816	413099	350	17	0.999959	0.999153	0.190769
SLG1133_DASTool_bins_SLG1133_bin.13.fa	SLG441.sorted.bam	SLG617.sorted.bam	0.116227	73608	144	19	0.999742	0.998044	0.0339921
SLG1133_DASTool_bins_SLG1133_bin.13.fa	SLG441.sorted.bam	SLG618.sorted.bam	0.136965	81601	129	2	0.999975	0.998419	0.0376833
SLG1133_DASTool_bins_SLG1133_bin.13.fa	SLG441.sorted.bam	SLG620.sorted.bam	0.351259	673455	394	16	0.999976	0.999415	0.311001
SLG1133_DASTool_bins_SLG1133_bin.13.fa	SLG441.sorted.bam	SLG653.sorted.bam	0.336873	573314	358	15	0.999974	0.999376	0.264756
SLG1133_DASTool_bins_SLG1133_bin.13.fa	SLG441.sorted.bam	SLG654.sorted.bam	0.321029	483906	312	12	0.999975	0.999355	0.223467
SLG1133_DASTool_bins_SLG1133_bin.13.fa	SLG441.sorted.bam	SLG655.sorted.bam	0.294304	396764	349	20	0.99995	0.99912	0.183225
SLG1133_DASTool_bins_SLG1133_bin.13.fa	SLG441.sorted.bam	SLG656.sorted.bam	0.356123	748602	428	33	0.999956	0.999428	0.345704
SLG1133_DASTool_bins_SLG1133_bin.13.fa	SLG441.sorted.bam	SLG657.sorted.bam	0.346581	643935	391	7	0.999989	0.999393	0.297369
SLG1133_DASTool_bins_SLG1133_bin.13.fa	SLG441.sorted.bam	SLG658.sorted.bam	0.263374	325439	290	9	0.999972	0.999109	0.150287
SLG1133_DASTool_bins_SLG1133_bin.13.fa	SLG441.sorted.bam	SLG659.sorted.bam	0.355006	716883	420	19	0.999973	0.999414	0.331056
SLG1133_DASTool_bins_SLG1133_bin.13.fa	SLG441.sorted.bam	SLG660.sorted.bam	0.302663	398682	338	8	0.99998	0.999152	0.184111
SLG1133_DASTool_bins_SLG1133_bin.13.fa	SLG441.sorted.bam	SLG709.sorted.bam	0.335501	575025	377	14	0.999976	0.999344	0.265546
SLG1133_DASTool_bins_SLG1133_bin.13.fa	SLG441.sorted.bam	SLG710.sorted.bam	0.225761	240751	270	13	0.999946	0.998879	0.111179
SLG1133_DASTool_bins_SLG1133_bin.13.fa	SLG441.sorted.bam	SLG711.sorted.bam	0.219056	213200	360	32	0.99985	0.998311	0.0984556
SLG1133_DASTool_bins_SLG1133_bin.13.fa	SLG441.sorted.bam	SLG776.sorted.bam	0.302236	424377	359	13	0.999969	0.999154	0.195977
SLG1133_DASTool_bins_SLG1133_bin.13.fa	SLG441.sorted.bam	SLG777.sorted.bam	0.161544	144476	218	22	0.999848	0.998491	0.0667189
SLG1133_DASTool_bins_SLG1133_bin.13.fa	SLG441.sorted.bam	SLG778.sorted.bam	0.247046	273707	318	41	0.99985	0.998838	0.126398
SLG1133_DASTool_bins_SLG1133_bin.13.fa	SLG441.sorted.bam	SLG779.sorted.bam	0.273799	348539	350	45	0.999871	0.998996	0.160955
SLG1133_DASTool_bins_SLG1133_bin.13.fa	SLG441.sorted.bam	SLG886.sorted.bam	0.356722	743509	363	7	0.999991	0.999512	0.343352
SLG1133_DASTool_bins_SLG1133_bin.13.fa	SLG441.sorted.bam	SLG887.sorted.bam	0.34764	659589	387	9	0.999986	0.999413	0.304598
SLG1133_DASTool_bins_SLG1133_bin.13.fa	SLG441.sorted.bam	SLG888.sorted.bam	0.297248	411587	357	7	0.999983	0.999133	0.190071
SLG1133_DASTool_bins_SLG1133_bin.13.fa	SLG441.sorted.bam	SLG937.sorted.bam	0.35643	747115	419	10	0.999987	0.999439	0.345017
SLG1133_DASTool_bins_SLG1133_bin.13.fa	SLG441.sorted.bam	SLG938.sorted.bam	0.356644	743023	393	9	0.999988	0.999471	0.343127
SLG1133_DASTool_bins_SLG1133_bin.13.fa	SLG441.sorted.bam	SLG939.sorted.bam	0.350647	661483	382	15	0.999977	0.999423	0.305472
SLG1133_DASTool_bins_SLG1133_bin.13.fa	SLG441.sorted.bam	SLG940.sorted.bam	0.108962	54632	156	28	0.999487	0.997145	0.025229
SLG1133_DASTool_bins_SLG1133_bin.13.fa	SLG441.sorted.bam	SLG941.sorted.bam	0.209739	205416	274	17	0.999917	0.998666	0.094861
SLG1133_DASTool_bins_SLG1133_bin.13.fa	SLG441.sorted.bam	SLG942.sorted.bam	0.245661	283505	334	9	0.999968	0.998822	0.130922
SLG1133_DASTool_bins_SLG1133_bin.13.fa	SLG441.sorted.bam	SLG943.sorted.bam	0.149703	106665	182	27	0.999747	0.998294	0.0492578
SLG1133_DASTool_bins_SLG1133_bin.13.fa	SLG441.sorted.bam	SLG944.sorted.bam	0.179823	150234	270	4	0.999973	0.998203	0.069378
SLG1133_DASTool_bins_SLG1133_bin.13.fa	SLG441.sorted.bam	SLG991.sorted.bam	0.32897	554671	381	10	0.999982	0.999313	0.256147
SLG1133_DASTool_bins_SLG1133_bin.13.fa	SLG441.sorted.bam	SLG992.sorted.bam	0.149554	113555	254	14	0.999877	0.997763	0.0524396
SLG1133_DASTool_bins_SLG1133_bin.13.fa	SLG442.sorted.bam	SLG529.sorted.bam	0.230732	400501	269	1	0.999998	0.999328	0.184951
SLG1133_DASTool_bins_SLG1133_bin.13.fa	SLG442.sorted.bam	SLG530.sorted.bam	0.749038	1581372	309	3	0.999998	0.999805	0.730276
SLG1133_DASTool_bins_SLG1133_bin.13.fa	SLG442.sorted.bam	SLG593.sorted.bam	0.46501	851721	378	11	0.999987	0.999556	0.393324
SLG1133_DASTool_bins_SLG1133_bin.13.fa	SLG442.sorted.bam	SLG594.sorted.bam	0.352975	625998	249	4	0.999994	0.999602	0.289085
SLG1133_DASTool_bins_SLG1133_bin.13.fa	SLG442.sorted.bam	SLG595.sorted.bam	0.714303	1475207	285	3	0.999998	0.999807	0.68125
SLG1133_DASTool_bins_SLG1133_bin.13.fa	SLG442.sorted.bam	SLG613.sorted.bam	0.325046	574087	252	21	0.999963	0.999561	0.265113
SLG1133_DASTool_bins_SLG1133_bin.13.fa	SLG442.sorted.bam	SLG614.sorted.bam	0.321015	544672	289	11	0.99998	0.999469	0.251529
SLG1133_DASTool_bins_SLG1133_bin.13.fa	SLG442.sorted.bam	SLG615.sorted.bam	0.475719	880177	303	6	0.999993	0.999656	0.406465
SLG1133_DASTool_bins_SLG1133_bin.13.fa	SLG442.sorted.bam	SLG617.sorted.bam	0.0986	141796	157	8	0.999944	0.998893	0.0654813
SLG1133_DASTool_bins_SLG1133_bin.13.fa	SLG442.sorted.bam	SLG618.sorted.bam	0.10531	143670	213	5	0.999965	0.998517	0.0663467
SLG1133_DASTool_bins_SLG1133_bin.13.fa	SLG442.sorted.bam	SLG620.sorted.bam	0.715984	1475779	293	3	0.999998	0.999801	0.681514
SLG1133_DASTool_bins_SLG1133_bin.13.fa	SLG442.sorted.bam	SLG653.sorted.bam	0.633234	1242013	280	1	0.999999	0.999775	0.573561
SLG1133_DASTool_bins_SLG1133_bin.13.fa	SLG442.sorted.bam	SLG654.sorted.bam	0.540666	1024256	278	4	0.999996	0.999729	0.473001
SLG1133_DASTool_bins_SLG1133_bin.13.fa	SLG442.sorted.bam	SLG655.sorted.bam	0.464084	843579	510	11	0.999987	0.999395	0.389564
SLG1133_DASTool_bins_SLG1133_bin.13.fa	SLG442.sorted.bam	SLG656.sorted.bam	0.771499	1657458	298	4	0.999998	0.99982	0.765413
SLG1133_DASTool_bins_SLG1133_bin.13.fa	SLG442.sorted.bam	SLG657.sorted.bam	0.692786	1411963	351	2	0.999999	0.999751	0.652043
SLG1133_DASTool_bins_SLG1133_bin.13.fa	SLG442.sorted.bam	SLG658.sorted.bam	0.376996	685157	296	6	0.999991	0.999568	0.316405
SLG1133_DASTool_bins_SLG1133_bin.13.fa	SLG442.sorted.bam	SLG659.sorted.bam	0.748367	1577542	322	1	0.999999	0.999796	0.728508
SLG1133_DASTool_bins_SLG1133_bin.13.fa	SLG442.sorted.bam	SLG660.sorted.bam	0.468793	835353	433	6	0.999993	0.999482	0.385765
SLG1133_DASTool_bins_SLG1133_bin.13.fa	SLG442.sorted.bam	SLG709.sorted.bam	0.633398	1247955	301	4	0.999997	0.999759	0.576305
SLG1133_DASTool_bins_SLG1133_bin.13.fa	SLG442.sorted.bam	SLG710.sorted.bam	0.290326	498855	263	5	0.99999	0.999473	0.230371
SLG1133_DASTool_bins_SLG1133_bin.13.fa	SLG442.sorted.bam	SLG711.sorted.bam	0.263197	438706	532	20	0.999954	0.998787	0.202594
SLG1133_DASTool_bins_SLG1133_bin.13.fa	SLG442.sorted.bam	SLG776.sorted.bam	0.481951	894349	306	7	0.999992	0.999658	0.41301
SLG1133_DASTool_bins_SLG1133_bin.13.fa	SLG442.sorted.bam	SLG777.sorted.bam	0.175516	293272	199	9	0.999969	0.999321	0.135433
SLG1133_DASTool_bins_SLG1133_bin.13.fa	SLG442.sorted.bam	SLG778.sorted.bam	0.32938	566077	413	21	0.999963	0.99927	0.261414
SLG1133_DASTool_bins_SLG1133_bin.13.fa	SLG442.sorted.bam	SLG779.sorted.bam	0.412576	744017	512	23	0.999969	0.999312	0.343587
SLG1133_DASTool_bins_SLG1133_bin.13.fa	SLG442.sorted.bam	SLG886.sorted.bam	0.768175	1643213	314	1	0.999999	0.999809	0.758835
SLG1133_DASTool_bins_SLG1133_bin.13.fa	SLG442.sorted.bam	SLG887.sorted.bam	0.700413	1445052	253	4	0.999997	0.999825	0.667324
SLG1133_DASTool_bins_SLG1133_bin.13.fa	SLG442.sorted.bam	SLG888.sorted.bam	0.467691	866171	386	7	0.999992	0.999554	0.399997
SLG1133_DASTool_bins_SLG1133_bin.13.fa	SLG442.sorted.bam	SLG937.sorted.bam	0.770706	1652854	271	4	0.999998	0.999836	0.763287
SLG1133_DASTool_bins_SLG1133_bin.13.fa	SLG442.sorted.bam	SLG938.sorted.bam	0.768044	1642484	247	4	0.999998	0.99985	0.758498
SLG1133_DASTool_bins_SLG1133_bin.13.fa	SLG442.sorted.bam	SLG939.sorted.bam	0.703753	1442274	308	2	0.999999	0.999786	0.666041
SLG1133_DASTool_bins_SLG1133_bin.13.fa	SLG442.sorted.bam	SLG940.sorted.bam	0.0725091	96528	211	13	0.999865	0.997814	0.0445766
SLG1133_DASTool_bins_SLG1133_bin.13.fa	SLG442.sorted.bam	SLG941.sorted.bam	0.244286	417662	430	10	0.999976	0.99897	0.192876
SLG1133_DASTool_bins_SLG1133_bin.13.fa	SLG442.sorted.bam	SLG942.sorted.bam	0.333541	594276	492	14	0.999976	0.999172	0.274436
SLG1133_DASTool_bins_SLG1133_bin.13.fa	SLG442.sorted.bam	SLG943.sorted.bam	0.13324	204667	253	14	0.999932	0.998764	0.0945151
SLG1133_DASTool_bins_SLG1133_bin.13.fa	SLG442.sorted.bam	SLG944.sorted.bam	0.180139	296690	311	6	0.99998	0.998952	0.137011
SLG1133_DASTool_bins_SLG1133_bin.13.fa	SLG442.sorted.bam	SLG991.sorted.bam	0.603412	1199092	297	3	0.999997	0.999752	0.55374
SLG1133_DASTool_bins_SLG1133_bin.13.fa	SLG442.sorted.bam	SLG992.sorted.bam	0.139148	221301	249	8	0.999964	0.998875	0.102197
SLG1133_DASTool_bins_SLG1133_bin.13.fa	SLG529.sorted.bam	SLG530.sorted.bam	0.237135	484530	207	5	0.99999	0.999573	0.223756
SLG1133_DASTool_bins_SLG1133_bin.13.fa	SLG529.sorted.bam	SLG593.sorted.bam	0.213846	269432	257	6	0.999978	0.999046	0.124424
SLG1133_DASTool_bins_SLG1133_bin.13.fa	SLG529.sorted.bam	SLG594.sorted.bam	0.196177	202794	162	3	0.999985	0.999201	0.0936501
SLG1133_DASTool_bins_SLG1133_bin.13.fa	SLG529.sorted.bam	SLG595.sorted.bam	0.23572	453625	204	2	0.999996	0.99955	0.209484
SLG1133_DASTool_bins_SLG1133_bin.13.fa	SLG529.sorted.bam	SLG613.sorted.bam	0.194478	189132	192	5	0.999974	0.998985	0.087341
SLG1133_DASTool_bins_SLG1133_bin.13.fa	SLG529.sorted.bam	SLG614.sorted.bam	0.193582	179741	165	7	0.999961	0.999082	0.0830043
SLG1133_DASTool_bins_SLG1133_bin.13.fa	SLG529.sorted.bam	SLG615.sorted.bam	0.214752	278890	183	6	0.999978	0.999344	0.128791
SLG1133_DASTool_bins_SLG1133_bin.13.fa	SLG529.sorted.bam	SLG617.sorted.bam	0.137195	55070	103	4	0.999927	0.99813	0.0254313
SLG1133_DASTool_bins_SLG1133_bin.13.fa	SLG529.sorted.bam	SLG618.sorted.bam	0.14877	57216	194	16	0.99972	0.996609	0.0264223
SLG1133_DASTool_bins_SLG1133_bin.13.fa	SLG529.sorted.bam	SLG620.sorted.bam	0.235158	451656	234	20	0.999956	0.999482	0.208574
SLG1133_DASTool_bins_SLG1133_bin.13.fa	SLG529.sorted.bam	SLG653.sorted.bam	0.230831	385984	166	5	0.999987	0.99957	0.178247
SLG1133_DASTool_bins_SLG1133_bin.13.fa	SLG529.sorted.bam	SLG654.sorted.bam	0.227007	326778	146	1	0.999997	0.999553	0.150906
SLG1133_DASTool_bins_SLG1133_bin.13.fa	SLG529.sorted.bam	SLG655.sorted.bam	0.207116	261024	343	6	0.999977	0.998686	0.120541
SLG1133_DASTool_bins_SLG1133_bin.13.fa	SLG529.sorted.bam	SLG656.sorted.bam	0.237741	506419	237	24	0.999953	0.999532	0.233864
SLG1133_DASTool_bins_SLG1133_bin.13.fa	SLG529.sorted.bam	SLG657.sorted.bam	0.233924	433406	249	1	0.999998	0.999425	0.200147
SLG1133_DASTool_bins_SLG1133_bin.13.fa	SLG529.sorted.bam	SLG658.sorted.bam	0.205279	225911	264	11	0.999951	0.998831	0.104326
SLG1133_DASTool_bins_SLG1133_bin.13.fa	SLG529.sorted.bam	SLG659.sorted.bam	0.236723	481993	283	8	0.999983	0.999413	0.222584
SLG1133_DASTool_bins_SLG1133_bin.13.fa	SLG529.sorted.bam	SLG660.sorted.bam	0.216801	267369	358	14	0.999948	0.998661	0.123471
SLG1133_DASTool_bins_SLG1133_bin.13.fa	SLG529.sorted.bam	SLG709.sorted.bam	0.230751	386071	179	2	0.999995	0.999536	0.178287
SLG1133_DASTool_bins_SLG1133_bin.13.fa	SLG529.sorted.bam	SLG710.sorted.bam	0.183758	164927	185	4	0.999976	0.998878	0.0761632
SLG1133_DASTool_bins_SLG1133_bin.13.fa	SLG529.sorted.bam	SLG711.sorted.bam	0.188132	151943	413	45	0.999704	0.997282	0.0701672
SLG1133_DASTool_bins_SLG1133_bin.13.fa	SLG529.sorted.bam	SLG776.sorted.bam	0.215362	281239	232	3	0.999989	0.999175	0.129876
SLG1133_DASTool_bins_SLG1133_bin.13.fa	SLG529.sorted.bam	SLG777.sorted.bam	0.156392	105890	172	13	0.999877	0.998376	0.0488999
SLG1133_DASTool_bins_SLG1133_bin.13.fa	SLG529.sorted.bam	SLG778.sorted.bam	0.189377	182176	307	20	0.99989	0.998315	0.0841287
SLG1133_DASTool_bins_SLG1133_bin.13.fa	SLG529.sorted.bam	SLG779.sorted.bam	0.202566	234513	401	53	0.999774	0.99829	0.108298
SLG1133_DASTool_bins_SLG1133_bin.13.fa	SLG529.sorted.bam	SLG886.sorted.bam	0.23777	502058	280	3	0.999994	0.999442	0.23185
SLG1133_DASTool_bins_SLG1133_bin.13.fa	SLG529.sorted.bam	SLG887.sorted.bam	0.234524	444795	243	0	1	0.999454	0.205406
SLG1133_DASTool_bins_SLG1133_bin.13.fa	SLG529.sorted.bam	SLG888.sorted.bam	0.216089	278957	224	12	0.999957	0.999197	0.128822
SLG1133_DASTool_bins_SLG1133_bin.13.fa	SLG529.sorted.bam	SLG937.sorted.bam	0.237886	505045	218	0	1	0.999568	0.233229
SLG1133_DASTool_bins_SLG1133_bin.13.fa	SLG529.sorted.bam	SLG938.sorted.bam	0.237944	502011	250	12	0.999976	0.999502	0.231828
SLG1133_DASTool_bins_SLG1133_bin.13.fa	SLG529.sorted.bam	SLG939.sorted.bam	0.234676	444503	279	18	0.99996	0.999372	0.205271
SLG1133_DASTool_bins_SLG1133_bin.13.fa	SLG529.sorted.bam	SLG940.sorted.bam	0.135509	42874	215	44	0.998974	0.994985	0.0197992
SLG1133_DASTool_bins_SLG1133_bin.13.fa	SLG529.sorted.bam	SLG941.sorted.bam	0.175553	142565	316	18	0.999874	0.997783	0.0658364
SLG1133_DASTool_bins_SLG1133_bin.13.fa	SLG529.sorted.bam	SLG942.sorted.bam	0.196863	196647	380	25	0.999873	0.998068	0.0908114
SLG1133_DASTool_bins_SLG1133_bin.13.fa	SLG529.sorted.bam	SLG943.sorted.bam	0.145853	74903	221	30	0.999599	0.99705	0.0345902
SLG1133_DASTool_bins_SLG1133_bin.13.fa	SLG529.sorted.bam	SLG944.sorted.bam	0.1683	109580	303	12	0.99989	0.997235	0.050604
SLG1133_DASTool_bins_SLG1133_bin.13.fa	SLG529.sorted.bam	SLG991.sorted.bam	0.227326	373895	156	4	0.999989	0.999583	0.172664
SLG1133_DASTool_bins_SLG1133_bin.13.fa	SLG529.sorted.bam	SLG992.sorted.bam	0.147581	83457	200	13	0.999844	0.997604	0.0385404
SLG1133_DASTool_bins_SLG1133_bin.13.fa	SLG530.sorted.bam	SLG593.sorted.bam	0.498049	1025154	383	13	0.999987	0.999626	0.473415
SLG1133_DASTool_bins_SLG1133_bin.13.fa	SLG530.sorted.bam	SLG594.sorted.bam	0.367017	750959	225	9	0.999988	0.9997	0.346792
SLG1133_DASTool_bins_SLG1133_bin.13.fa	SLG530.sorted.bam	SLG595.sorted.bam	0.847376	1811199	234	8	0.999996	0.999871	0.83641
SLG1133_DASTool_bins_SLG1133_bin.13.fa	SLG530.sorted.bam	SLG613.sorted.bam	0.336263	688810	273	25	0.999964	0.999604	0.318092
SLG1133_DASTool_bins_SLG1133_bin.13.fa	SLG530.sorted.bam	SLG614.sorted.bam	0.329036	648861	243	10	0.999985	0.999625	0.299644
SLG1133_DASTool_bins_SLG1133_bin.13.fa	SLG530.sorted.bam	SLG615.sorted.bam	0.515199	1064767	324	11	0.99999	0.999696	0.491709
SLG1133_DASTool_bins_SLG1133_bin.13.fa	SLG530.sorted.bam	SLG617.sorted.bam	0.0934784	165971	131	18	0.999892	0.999211	0.0766453
SLG1133_DASTool_bins_SLG1133_bin.13.fa	SLG530.sorted.bam	SLG618.sorted.bam	0.0990803	168669	225	7	0.999958	0.998666	0.0778912
SLG1133_DASTool_bins_SLG1133_bin.13.fa	SLG530.sorted.bam	SLG620.sorted.bam	0.845694	1807255	211	5	0.999997	0.999883	0.834589
SLG1133_DASTool_bins_SLG1133_bin.13.fa	SLG530.sorted.bam	SLG653.sorted.bam	0.719515	1509472	157	3	0.999998	0.999896	0.697073
SLG1133_DASTool_bins_SLG1133_bin.13.fa	SLG530.sorted.bam	SLG654.sorted.bam	0.598632	1242304	194	8	0.999994	0.999844	0.573695
SLG1133_DASTool_bins_SLG1133_bin.13.fa	SLG530.sorted.bam	SLG655.sorted.bam	0.503505	1023873	517	6	0.999994	0.999495	0.472824
SLG1133_DASTool_bins_SLG1133_bin.13.fa	SLG530.sorted.bam	SLG656.sorted.bam	0.949075	2051118	187	5	0.999998	0.999909	0.947205
SLG1133_DASTool_bins_SLG1133_bin.13.fa	SLG530.sorted.bam	SLG657.sorted.bam	0.81008	1725738	323	3	0.999998	0.999813	0.796945
SLG1133_DASTool_bins_SLG1133_bin.13.fa	SLG530.sorted.bam	SLG658.sorted.bam	0.404081	835128	324	10	0.999988	0.999612	0.385662
SLG1133_DASTool_bins_SLG1133_bin.13.fa	SLG530.sorted.bam	SLG659.sorted.bam	0.905387	1944776	252	3	0.999998	0.99987	0.898096
SLG1133_DASTool_bins_SLG1133_bin.13.fa	SLG530.sorted.bam	SLG660.sorted.bam	0.502063	1005118	504	13	0.999987	0.999499	0.464163
SLG1133_DASTool_bins_SLG1133_bin.13.fa	SLG530.sorted.bam	SLG709.sorted.bam	0.722743	1520735	221	6	0.999996	0.999855	0.702274
SLG1133_DASTool_bins_SLG1133_bin.13.fa	SLG530.sorted.bam	SLG710.sorted.bam	0.297228	597783	281	9	0.999985	0.99953	0.276056
SLG1133_DASTool_bins_SLG1133_bin.13.fa	SLG530.sorted.bam	SLG711.sorted.bam	0.267456	524803	643	29	0.999945	0.998775	0.242354
SLG1133_DASTool_bins_SLG1133_bin.13.fa	SLG530.sorted.bam	SLG776.sorted.bam	0.528267	1089408	346	17	0.999984	0.999682	0.503088
SLG1133_DASTool_bins_SLG1133_bin.13.fa	SLG530.sorted.bam	SLG777.sorted.bam	0.176554	354210	246	17	0.999952	0.999305	0.163574
SLG1133_DASTool_bins_SLG1133_bin.13.fa	SLG530.sorted.bam	SLG778.sorted.bam	0.338864	677736	500	15	0.999978	0.999262	0.312978
SLG1133_DASTool_bins_SLG1133_bin.13.fa	SLG530.sorted.bam	SLG779.sorted.bam	0.437436	895338	572	26	0.999971	0.999361	0.413466
SLG1133_DASTool_bins_SLG1133_bin.13.fa	SLG530.sorted.bam	SLG886.sorted.bam	0.941146	2030897	315	5	0.999998	0.999845	0.937867
SLG1133_DASTool_bins_SLG1133_bin.13.fa	SLG530.sorted.bam	SLG887.sorted.bam	0.829415	1774437	261	6	0.999997	0.999853	0.819434
SLG1133_DASTool_bins_SLG1133_bin.13.fa	SLG530.sorted.bam	SLG888.sorted.bam	0.507987	1050904	377	7	0.999993	0.999641	0.485307
SLG1133_DASTool_bins_SLG1133_bin.13.fa	SLG530.sorted.bam	SLG937.sorted.bam	0.946473	2044133	230	5	0.999998	0.999887	0.943979
SLG1133_DASTool_bins_SLG1133_bin.13.fa	SLG530.sorted.bam	SLG938.sorted.bam	0.940656	2029735	269	5	0.999998	0.999867	0.93733
SLG1133_DASTool_bins_SLG1133_bin.13.fa	SLG530.sorted.bam	SLG939.sorted.bam	0.831833	1771369	252	4	0.999998	0.999858	0.818017
SLG1133_DASTool_bins_SLG1133_bin.13.fa	SLG530.sorted.bam	SLG940.sorted.bam	0.0662906	111216	251	14	0.999874	0.997743	0.0513595
SLG1133_DASTool_bins_SLG1133_bin.13.fa	SLG530.sorted.bam	SLG941.sorted.bam	0.249588	503101	478	15	0.99997	0.99905	0.232332
SLG1133_DASTool_bins_SLG1133_bin.13.fa	SLG530.sorted.bam	SLG942.sorted.bam	0.351099	720003	573	15	0.999979	0.999204	0.332497
SLG1133_DASTool_bins_SLG1133_bin.13.fa	SLG530.sorted.bam	SLG943.sorted.bam	0.127186	237239	300	25	0.999895	0.998735	0.109557
SLG1133_DASTool_bins_SLG1133_bin.13.fa	SLG530.sorted.bam	SLG944.sorted.bam	0.179721	355489	396	13	0.999963	0.998886	0.164165
SLG1133_DASTool_bins_SLG1133_bin.13.fa	SLG530.sorted.bam	SLG991.sorted.bam	0.690937	1466556	231	6	0.999996	0.999842	0.677254
SLG1133_DASTool_bins_SLG1133_bin.13.fa	SLG530.sorted.bam	SLG992.sorted.bam	0.138832	268949	225	5	0.999981	0.999163	0.1242
SLG1133_DASTool_bins_SLG1133_bin.13.fa	SLG593.sorted.bam	SLG594.sorted.bam	0.299084	416990	233	14	0.999966	0.999441	0.192566
SLG1133_DASTool_bins_SLG1133_bin.13.fa	SLG593.sorted.bam	SLG595.sorted.bam	0.487327	960619	334	12	0.999988	0.999652	0.443613
SLG1133_DASTool_bins_SLG1133_bin.13.fa	SLG593.sorted.bam	SLG613.sorted.bam	0.285118	386579	275	17	0.999956	0.999289	0.178522
SLG1133_DASTool_bins_SLG1133_bin.13.fa	SLG593.sorted.bam	SLG614.sorted.bam	0.284417	369548	248	10	0.999973	0.999329	0.170657
SLG1133_DASTool_bins_SLG1133_bin.13.fa	SLG593.sorted.bam	SLG615.sorted.bam	0.378195	585216	260	10	0.999983	0.999556	0.270252
SLG1133_DASTool_bins_SLG1133_bin.13.fa	SLG593.sorted.bam	SLG617.sorted.bam	0.110029	101127	144	14	0.999862	0.998576	0.0467004
SLG1133_DASTool_bins_SLG1133_bin.13.fa	SLG593.sorted.bam	SLG618.sorted.bam	0.122588	104730	188	3	0.999971	0.998205	0.0483642
SLG1133_DASTool_bins_SLG1133_bin.13.fa	SLG593.sorted.bam	SLG620.sorted.bam	0.486084	957768	391	17	0.999982	0.999592	0.442297
SLG1133_DASTool_bins_SLG1133_bin.13.fa	SLG593.sorted.bam	SLG653.sorted.bam	0.453857	812684	339	27	0.999967	0.999583	0.375297
SLG1133_DASTool_bins_SLG1133_bin.13.fa	SLG593.sorted.bam	SLG654.sorted.bam	0.411695	676943	306	21	0.999969	0.999548	0.312612
SLG1133_DASTool_bins_SLG1133_bin.13.fa	SLG593.sorted.bam	SLG655.sorted.bam	0.370908	563020	436	12	0.999979	0.999226	0.260002
SLG1133_DASTool_bins_SLG1133_bin.13.fa	SLG593.sorted.bam	SLG656.sorted.bam	0.504747	1070867	432	29	0.999973	0.999597	0.494526
SLG1133_DASTool_bins_SLG1133_bin.13.fa	SLG593.sorted.bam	SLG657.sorted.bam	0.480679	922406	440	16	0.999983	0.999523	0.425966
SLG1133_DASTool_bins_SLG1133_bin.13.fa	SLG593.sorted.bam	SLG658.sorted.bam	0.321512	461246	338	10	0.999978	0.999267	0.213003
SLG1133_DASTool_bins_SLG1133_bin.13.fa	SLG593.sorted.bam	SLG659.sorted.bam	0.49914	1023944	457	13	0.999987	0.999554	0.472857
SLG1133_DASTool_bins_SLG1133_bin.13.fa	SLG593.sorted.bam	SLG660.sorted.bam	0.376143	558946	459	6	0.999989	0.999179	0.258121
SLG1133_DASTool_bins_SLG1133_bin.13.fa	SLG593.sorted.bam	SLG709.sorted.bam	0.456471	818377	340	9	0.999989	0.999585	0.377926
SLG1133_DASTool_bins_SLG1133_bin.13.fa	SLG593.sorted.bam	SLG710.sorted.bam	0.262727	339732	242	9	0.999974	0.999288	0.156888
SLG1133_DASTool_bins_SLG1133_bin.13.fa	SLG593.sorted.bam	SLG711.sorted.bam	0.249557	301796	477	17	0.999944	0.998419	0.139369
SLG1133_DASTool_bins_SLG1133_bin.13.fa	SLG593.sorted.bam	SLG776.sorted.bam	0.381896	597903	324	7	0.999988	0.999458	0.276111
SLG1133_DASTool_bins_SLG1133_bin.13.fa	SLG593.sorted.bam	SLG777.sorted.bam	0.172889	200085	239	12	0.99994	0.998806	0.0923991
SLG1133_DASTool_bins_SLG1133_bin.13.fa	SLG593.sorted.bam	SLG778.sorted.bam	0.288677	381495	367	9	0.999976	0.999038	0.176174
SLG1133_DASTool_bins_SLG1133_bin.13.fa	SLG593.sorted.bam	SLG779.sorted.bam	0.339566	494483	485	19	0.999962	0.999019	0.228352
SLG1133_DASTool_bins_SLG1133_bin.13.fa	SLG593.sorted.bam	SLG886.sorted.bam	0.504767	1063115	413	4	0.999996	0.999612	0.490946
SLG1133_DASTool_bins_SLG1133_bin.13.fa	SLG593.sorted.bam	SLG887.sorted.bam	0.481825	942935	350	9	0.99999	0.999629	0.435447
SLG1133_DASTool_bins_SLG1133_bin.13.fa	SLG593.sorted.bam	SLG888.sorted.bam	0.374085	577192	355	5	0.999991	0.999385	0.266547
SLG1133_DASTool_bins_SLG1133_bin.13.fa	SLG593.sorted.bam	SLG937.sorted.bam	0.504868	1068382	396	3	0.999997	0.999629	0.493378
SLG1133_DASTool_bins_SLG1133_bin.13.fa	SLG593.sorted.bam	SLG938.sorted.bam	0.50441	1061981	396	5	0.999995	0.999627	0.490422
SLG1133_DASTool_bins_SLG1133_bin.13.fa	SLG593.sorted.bam	SLG939.sorted.bam	0.483174	940286	432	7	0.999993	0.999541	0.434223
SLG1133_DASTool_bins_SLG1133_bin.13.fa	SLG593.sorted.bam	SLG940.sorted.bam	0.0891412	71466	191	25	0.99965	0.997327	0.0330029
SLG1133_DASTool_bins_SLG1133_bin.13.fa	SLG593.sorted.bam	SLG941.sorted.bam	0.232856	287850	378	23	0.99992	0.998687	0.132929
SLG1133_DASTool_bins_SLG1133_bin.13.fa	SLG593.sorted.bam	SLG942.sorted.bam	0.288143	396639	378	8	0.99998	0.999047	0.183168
SLG1133_DASTool_bins_SLG1133_bin.13.fa	SLG593.sorted.bam	SLG943.sorted.bam	0.141547	141879	188	11	0.999922	0.998675	0.0655196
SLG1133_DASTool_bins_SLG1133_bin.13.fa	SLG593.sorted.bam	SLG944.sorted.bam	0.186815	209831	342	8	0.999962	0.99837	0.0968998
SLG1133_DASTool_bins_SLG1133_bin.13.fa	SLG593.sorted.bam	SLG991.sorted.bam	0.436264	783382	319	21	0.999973	0.999593	0.361765
SLG1133_DASTool_bins_SLG1133_bin.13.fa	SLG593.sorted.bam	SLG992.sorted.bam	0.148668	156823	280	12	0.999923	0.998215	0.0724207
SLG1133_DASTool_bins_SLG1133_bin.13.fa	SLG594.sorted.bam	SLG595.sorted.bam	0.362022	704014	140	2	0.999997	0.999801	0.325113
SLG1133_DASTool_bins_SLG1133_bin.13.fa	SLG594.sorted.bam	SLG613.sorted.bam	0.244697	286739	159	10	0.999965	0.999445	0.132416
SLG1133_DASTool_bins_SLG1133_bin.13.fa	SLG594.sorted.bam	SLG614.sorted.bam	0.242815	272733	186	9	0.999967	0.999318	0.125948
SLG1133_DASTool_bins_SLG1133_bin.13.fa	SLG594.sorted.bam	SLG615.sorted.bam	0.299406	427881	174	9	0.999979	0.999593	0.197595
SLG1133_DASTool_bins_SLG1133_bin.13.fa	SLG594.sorted.bam	SLG617.sorted.bam	0.111254	75812	94	1	0.999987	0.99876	0.0350099
SLG1133_DASTool_bins_SLG1133_bin.13.fa	SLG594.sorted.bam	SLG618.sorted.bam	0.120162	75327	195	37	0.999509	0.997411	0.034786
SLG1133_DASTool_bins_SLG1133_bin.13.fa	SLG594.sorted.bam	SLG620.sorted.bam	0.363183	704040	247	17	0.999976	0.999649	0.325125
SLG1133_DASTool_bins_SLG1133_bin.13.fa	SLG594.sorted.bam	SLG653.sorted.bam	0.346855	597861	191	6	0.99999	0.999681	0.276092
SLG1133_DASTool_bins_SLG1133_bin.13.fa	SLG594.sorted.bam	SLG654.sorted.bam	0.327854	504182	168	11	0.999978	0.999667	0.232831
SLG1133_DASTool_bins_SLG1133_bin.13.fa	SLG594.sorted.bam	SLG655.sorted.bam	0.296692	410724	406	15	0.999963	0.999012	0.189672
SLG1133_DASTool_bins_SLG1133_bin.13.fa	SLG594.sorted.bam	SLG656.sorted.bam	0.370005	785051	287	28	0.999964	0.999634	0.362536
SLG1133_DASTool_bins_SLG1133_bin.13.fa	SLG594.sorted.bam	SLG657.sorted.bam	0.360504	677256	325	4	0.999994	0.99952	0.312756
SLG1133_DASTool_bins_SLG1133_bin.13.fa	SLG594.sorted.bam	SLG658.sorted.bam	0.261817	335339	250	39	0.999884	0.999254	0.154859
SLG1133_DASTool_bins_SLG1133_bin.13.fa	SLG594.sorted.bam	SLG659.sorted.bam	0.368117	750168	335	27	0.999964	0.999553	0.346427
SLG1133_DASTool_bins_SLG1133_bin.13.fa	SLG594.sorted.bam	SLG660.sorted.bam	0.304495	414229	424	6	0.999986	0.998976	0.191291
SLG1133_DASTool_bins_SLG1133_bin.13.fa	SLG594.sorted.bam	SLG709.sorted.bam	0.347484	602138	212	2	0.999997	0.999648	0.278067
SLG1133_DASTool_bins_SLG1133_bin.13.fa	SLG594.sorted.bam	SLG710.sorted.bam	0.234331	256179	133	2	0.999992	0.999481	0.118303
SLG1133_DASTool_bins_SLG1133_bin.13.fa	SLG594.sorted.bam	SLG711.sorted.bam	0.21301	220311	442	74	0.999664	0.997994	0.101739
SLG1133_DASTool_bins_SLG1133_bin.13.fa	SLG594.sorted.bam	SLG776.sorted.bam	0.305656	439335	220	9	0.99998	0.999499	0.202885
SLG1133_DASTool_bins_SLG1133_bin.13.fa	SLG594.sorted.bam	SLG777.sorted.bam	0.161403	148971	142	11	0.999926	0.999047	0.0687947
SLG1133_DASTool_bins_SLG1133_bin.13.fa	SLG594.sorted.bam	SLG778.sorted.bam	0.243094	280142	353	49	0.999825	0.99874	0.129369
SLG1133_DASTool_bins_SLG1133_bin.13.fa	SLG594.sorted.bam	SLG779.sorted.bam	0.273765	359176	462	66	0.999816	0.998714	0.165867
SLG1133_DASTool_bins_SLG1133_bin.13.fa	SLG594.sorted.bam	SLG886.sorted.bam	0.37082	780177	280	4	0.999995	0.999641	0.360285
SLG1133_DASTool_bins_SLG1133_bin.13.fa	SLG594.sorted.bam	SLG887.sorted.bam	0.359672	691305	192	6	0.999991	0.999722	0.319244
SLG1133_DASTool_bins_SLG1133_bin.13.fa	SLG594.sorted.bam	SLG888.sorted.bam	0.296346	421409	278	16	0.999962	0.99934	0.194606
SLG1133_DASTool_bins_SLG1133_bin.13.fa	SLG594.sorted.bam	SLG937.sorted.bam	0.370257	783274	222	4	0.999995	0.999717	0.361715
SLG1133_DASTool_bins_SLG1133_bin.13.fa	SLG594.sorted.bam	SLG938.sorted.bam	0.370444	778904	226	9	0.999988	0.99971	0.359697
SLG1133_DASTool_bins_SLG1133_bin.13.fa	SLG594.sorted.bam	SLG939.sorted.bam	0.359814	690114	300	8	0.999988	0.999565	0.318694
SLG1133_DASTool_bins_SLG1133_bin.13.fa	SLG594.sorted.bam	SLG940.sorted.bam	0.102322	56333	181	63	0.998882	0.996787	0.0260145
SLG1133_DASTool_bins_SLG1133_bin.13.fa	SLG594.sorted.bam	SLG941.sorted.bam	0.205575	212436	327	39	0.999816	0.998461	0.0981028
SLG1133_DASTool_bins_SLG1133_bin.13.fa	SLG594.sorted.bam	SLG942.sorted.bam	0.247077	297428	425	40	0.999866	0.998571	0.137352
SLG1133_DASTool_bins_SLG1133_bin.13.fa	SLG594.sorted.bam	SLG943.sorted.bam	0.138246	108028	165	38	0.999648	0.998473	0.0498873
SLG1133_DASTool_bins_SLG1133_bin.13.fa	SLG594.sorted.bam	SLG944.sorted.bam	0.16897	156595	261	29	0.999815	0.998333	0.0723155
SLG1133_DASTool_bins_SLG1133_bin.13.fa	SLG594.sorted.bam	SLG991.sorted.bam	0.335724	576523	175	0	1	0.999696	0.266238
SLG1133_DASTool_bins_SLG1133_bin.13.fa	SLG594.sorted.bam	SLG992.sorted.bam	0.138732	116339	193	16	0.999862	0.998341	0.0537253
SLG1133_DASTool_bins_SLG1133_bin.13.fa	SLG595.sorted.bam	SLG613.sorted.bam	0.33333	646295	237	25	0.999961	0.999633	0.298459
SLG1133_DASTool_bins_SLG1133_bin.13.fa	SLG595.sorted.bam	SLG614.sorted.bam	0.327038	611633	242	14	0.999977	0.999604	0.282452
SLG1133_DASTool_bins_SLG1133_bin.13.fa	SLG595.sorted.bam	SLG615.sorted.bam	0.502307	996286	215	12	0.999988	0.999784	0.460084
SLG1133_DASTool_bins_SLG1133_bin.13.fa	SLG595.sorted.bam	SLG617.sorted.bam	0.0944109	155313	101	8	0.999948	0.99935	0.0717234
SLG1133_DASTool_bins_SLG1133_bin.13.fa	SLG595.sorted.bam	SLG618.sorted.bam	0.101395	159464	258	27	0.999831	0.998382	0.0736404
SLG1133_DASTool_bins_SLG1133_bin.13.fa	SLG595.sorted.bam	SLG620.sorted.bam	0.797398	1682112	257	9	0.999995	0.999847	0.776798
SLG1133_DASTool_bins_SLG1133_bin.13.fa	SLG595.sorted.bam	SLG653.sorted.bam	0.689284	1409905	176	6	0.999996	0.999875	0.651093
SLG1133_DASTool_bins_SLG1133_bin.13.fa	SLG595.sorted.bam	SLG654.sorted.bam	0.579864	1162113	172	4	0.999997	0.999852	0.536663
SLG1133_DASTool_bins_SLG1133_bin.13.fa	SLG595.sorted.bam	SLG655.sorted.bam	0.490901	956817	547	15	0.999984	0.999428	0.441857
SLG1133_DASTool_bins_SLG1133_bin.13.fa	SLG595.sorted.bam	SLG656.sorted.bam	0.88091	1901723	265	4	0.999998	0.999861	0.878214
SLG1133_DASTool_bins_SLG1133_bin.13.fa	SLG595.sorted.bam	SLG657.sorted.bam	0.767672	1608661	351	4	0.999998	0.999782	0.742878
SLG1133_DASTool_bins_SLG1133_bin.13.fa	SLG595.sorted.bam	SLG658.sorted.bam	0.394055	777449	310	23	0.99997	0.999601	0.359025
SLG1133_DASTool_bins_SLG1133_bin.13.fa	SLG595.sorted.bam	SLG659.sorted.bam	0.845095	1804555	364	4	0.999998	0.999798	0.833342
SLG1133_DASTool_bins_SLG1133_bin.13.fa	SLG595.sorted.bam	SLG660.sorted.bam	0.491043	941664	562	9	0.99999	0.999403	0.43486
SLG1133_DASTool_bins_SLG1133_bin.13.fa	SLG595.sorted.bam	SLG709.sorted.bam	0.692158	1420308	240	2	0.999999	0.999831	0.655897
SLG1133_DASTool_bins_SLG1133_bin.13.fa	SLG595.sorted.bam	SLG710.sorted.bam	0.296749	563966	203	7	0.999988	0.99964	0.260439
SLG1133_DASTool_bins_SLG1133_bin.13.fa	SLG595.sorted.bam	SLG711.sorted.bam	0.266418	493461	627	39	0.999921	0.998729	0.22788
SLG1133_DASTool_bins_SLG1133_bin.13.fa	SLG595.sorted.bam	SLG776.sorted.bam	0.514876	1019200	287	6	0.999994	0.999718	0.470666
SLG1133_DASTool_bins_SLG1133_bin.13.fa	SLG595.sorted.bam	SLG777.sorted.bam	0.177123	332906	184	5	0.999985	0.999447	0.153736
SLG1133_DASTool_bins_SLG1133_bin.13.fa	SLG595.sorted.bam	SLG778.sorted.bam	0.336857	636165	463	42	0.999934	0.999272	0.293781
SLG1133_DASTool_bins_SLG1133_bin.13.fa	SLG595.sorted.bam	SLG779.sorted.bam	0.426807	834324	614	50	0.99994	0.999264	0.38529
SLG1133_DASTool_bins_SLG1133_bin.13.fa	SLG595.sorted.bam	SLG886.sorted.bam	0.875559	1884528	315	8	0.999996	0.999833	0.870274
SLG1133_DASTool_bins_SLG1133_bin.13.fa	SLG595.sorted.bam	SLG887.sorted.bam	0.78318	1652152	246	8	0.999995	0.999851	0.762963
SLG1133_DASTool_bins_SLG1133_bin.13.fa	SLG595.sorted.bam	SLG888.sorted.bam	0.49671	984899	353	12	0.999988	0.999642	0.454826
SLG1133_DASTool_bins_SLG1133_bin.13.fa	SLG595.sorted.bam	SLG937.sorted.bam	0.87972	1896438	250	7	0.999996	0.999868	0.875774
SLG1133_DASTool_bins_SLG1133_bin.13.fa	SLG595.sorted.bam	SLG938.sorted.bam	0.874573	1882856	246	8	0.999996	0.999869	0.869502
SLG1133_DASTool_bins_SLG1133_bin.13.fa	SLG595.sorted.bam	SLG939.sorted.bam	0.782992	1645557	308	7	0.999996	0.999813	0.759917
SLG1133_DASTool_bins_SLG1133_bin.13.fa	SLG595.sorted.bam	SLG940.sorted.bam	0.0678858	106208	222	36	0.999661	0.99791	0.0490468
SLG1133_DASTool_bins_SLG1133_bin.13.fa	SLG595.sorted.bam	SLG941.sorted.bam	0.248745	471295	490	35	0.999926	0.99896	0.217644
SLG1133_DASTool_bins_SLG1133_bin.13.fa	SLG595.sorted.bam	SLG942.sorted.bam	0.346065	674102	569	24	0.999964	0.999156	0.3113
SLG1133_DASTool_bins_SLG1133_bin.13.fa	SLG595.sorted.bam	SLG943.sorted.bam	0.129319	225122	255	39	0.999827	0.998867	0.103961
SLG1133_DASTool_bins_SLG1133_bin.13.fa	SLG595.sorted.bam	SLG944.sorted.bam	0.181189	335947	378	27	0.99992	0.998875	0.15514
SLG1133_DASTool_bins_SLG1133_bin.13.fa	SLG595.sorted.bam	SLG991.sorted.bam	0.659976	1366965	211	9	0.999993	0.999846	0.631263
SLG1133_DASTool_bins_SLG1133_bin.13.fa	SLG595.sorted.bam	SLG992.sorted.bam	0.138827	249894	222	5	0.99998	0.999112	0.115401
SLG1133_DASTool_bins_SLG1133_bin.13.fa	SLG613.sorted.bam	SLG614.sorted.bam	0.235671	253886	196	9	0.999965	0.999228	0.117244
SLG1133_DASTool_bins_SLG1133_bin.13.fa	SLG613.sorted.bam	SLG615.sorted.bam	0.283072	394468	214	14	0.999965	0.999457	0.182165
SLG1133_DASTool_bins_SLG1133_bin.13.fa	SLG613.sorted.bam	SLG617.sorted.bam	0.124654	76974	115	11	0.999857	0.998506	0.0355465
SLG1133_DASTool_bins_SLG1133_bin.13.fa	SLG613.sorted.bam	SLG618.sorted.bam	0.122666	73962	186	29	0.999608	0.997485	0.0341556
SLG1133_DASTool_bins_SLG1133_bin.13.fa	SLG613.sorted.bam	SLG620.sorted.bam	0.334426	647427	254	30	0.999954	0.999608	0.298981
SLG1133_DASTool_bins_SLG1133_bin.13.fa	SLG613.sorted.bam	SLG653.sorted.bam	0.319195	548077	249	32	0.999942	0.999546	0.253102
SLG1133_DASTool_bins_SLG1133_bin.13.fa	SLG613.sorted.bam	SLG654.sorted.bam	0.306763	465107	214	29	0.999938	0.99954	0.214786
SLG1133_DASTool_bins_SLG1133_bin.13.fa	SLG613.sorted.bam	SLG655.sorted.bam	0.278067	376970	433	29	0.999923	0.998851	0.174084
SLG1133_DASTool_bins_SLG1133_bin.13.fa	SLG613.sorted.bam	SLG656.sorted.bam	0.339139	720869	274	49	0.999932	0.99962	0.332897
SLG1133_DASTool_bins_SLG1133_bin.13.fa	SLG613.sorted.bam	SLG657.sorted.bam	0.332178	621810	307	21	0.999966	0.999506	0.287151
SLG1133_DASTool_bins_SLG1133_bin.13.fa	SLG613.sorted.bam	SLG658.sorted.bam	0.252461	311877	249	29	0.999907	0.999202	0.144025
SLG1133_DASTool_bins_SLG1133_bin.13.fa	SLG613.sorted.bam	SLG659.sorted.bam	0.337358	688470	323	33	0.999952	0.999531	0.317935
SLG1133_DASTool_bins_SLG1133_bin.13.fa	SLG613.sorted.bam	SLG660.sorted.bam	0.284974	378973	333	13	0.999966	0.999121	0.175009
SLG1133_DASTool_bins_SLG1133_bin.13.fa	SLG613.sorted.bam	SLG709.sorted.bam	0.319881	551938	232	16	0.999971	0.99958	0.254885
SLG1133_DASTool_bins_SLG1133_bin.13.fa	SLG613.sorted.bam	SLG710.sorted.bam	0.220029	232733	167	17	0.999927	0.999282	0.107476
SLG1133_DASTool_bins_SLG1133_bin.13.fa	SLG613.sorted.bam	SLG711.sorted.bam	0.211074	207881	408	52	0.99975	0.998037	0.0959993
SLG1133_DASTool_bins_SLG1133_bin.13.fa	SLG613.sorted.bam	SLG776.sorted.bam	0.288973	407206	240	19	0.999953	0.999411	0.188047
SLG1133_DASTool_bins_SLG1133_bin.13.fa	SLG613.sorted.bam	SLG777.sorted.bam	0.162686	141556	161	12	0.999915	0.998863	0.0653705
SLG1133_DASTool_bins_SLG1133_bin.13.fa	SLG613.sorted.bam	SLG778.sorted.bam	0.238557	260668	329	42	0.999839	0.998738	0.120376
SLG1133_DASTool_bins_SLG1133_bin.13.fa	SLG613.sorted.bam	SLG779.sorted.bam	0.260678	330984	423	57	0.999828	0.998722	0.152848
SLG1133_DASTool_bins_SLG1133_bin.13.fa	SLG613.sorted.bam	SLG886.sorted.bam	0.340023	716254	283	9	0.999987	0.999605	0.330766
SLG1133_DASTool_bins_SLG1133_bin.13.fa	SLG613.sorted.bam	SLG887.sorted.bam	0.332737	636624	217	15	0.999976	0.999659	0.293992
SLG1133_DASTool_bins_SLG1133_bin.13.fa	SLG613.sorted.bam	SLG888.sorted.bam	0.28167	390145	297	15	0.999962	0.999239	0.180169
SLG1133_DASTool_bins_SLG1133_bin.13.fa	SLG613.sorted.bam	SLG937.sorted.bam	0.339394	719135	245	3	0.999996	0.999659	0.332096
SLG1133_DASTool_bins_SLG1133_bin.13.fa	SLG613.sorted.bam	SLG938.sorted.bam	0.339561	715370	227	10	0.999986	0.999683	0.330357
SLG1133_DASTool_bins_SLG1133_bin.13.fa	SLG613.sorted.bam	SLG939.sorted.bam	0.333529	635819	293	12	0.999981	0.999539	0.293621
SLG1133_DASTool_bins_SLG1133_bin.13.fa	SLG613.sorted.bam	SLG940.sorted.bam	0.107925	54550	169	31	0.999432	0.996902	0.0251912
SLG1133_DASTool_bins_SLG1133_bin.13.fa	SLG613.sorted.bam	SLG941.sorted.bam	0.201522	197520	333	30	0.999848	0.998314	0.0912146
SLG1133_DASTool_bins_SLG1133_bin.13.fa	SLG613.sorted.bam	SLG942.sorted.bam	0.241699	276217	409	45	0.999837	0.998519	0.127557
SLG1133_DASTool_bins_SLG1133_bin.13.fa	SLG613.sorted.bam	SLG943.sorted.bam	0.146439	102839	202	39	0.999621	0.998036	0.047491
SLG1133_DASTool_bins_SLG1133_bin.13.fa	SLG613.sorted.bam	SLG944.sorted.bam	0.172193	145376	285	25	0.999828	0.99804	0.0671345
SLG1133_DASTool_bins_SLG1133_bin.13.fa	SLG613.sorted.bam	SLG991.sorted.bam	0.31583	535642	233	14	0.999974	0.999565	0.247359
SLG1133_DASTool_bins_SLG1133_bin.13.fa	SLG613.sorted.bam	SLG992.sorted.bam	0.151505	114464	197	21	0.999817	0.998279	0.0528594
SLG1133_DASTool_bins_SLG1133_bin.13.fa	SLG614.sorted.bam	SLG615.sorted.bam	0.280284	374677	216	12	0.999968	0.999424	0.173026
SLG1133_DASTool_bins_SLG1133_bin.13.fa	SLG614.sorted.bam	SLG617.sorted.bam	0.120148	68819	116	8	0.999884	0.998314	0.0317806
SLG1133_DASTool_bins_SLG1133_bin.13.fa	SLG614.sorted.bam	SLG618.sorted.bam	0.122639	70775	178	37	0.999477	0.997485	0.0326838
SLG1133_DASTool_bins_SLG1133_bin.13.fa	SLG614.sorted.bam	SLG620.sorted.bam	0.328284	610405	248	24	0.999961	0.999594	0.281885
SLG1133_DASTool_bins_SLG1133_bin.13.fa	SLG614.sorted.bam	SLG653.sorted.bam	0.320115	524941	213	17	0.999968	0.999594	0.242417
SLG1133_DASTool_bins_SLG1133_bin.13.fa	SLG614.sorted.bam	SLG654.sorted.bam	0.302805	441266	189	11	0.999975	0.999572	0.203776
SLG1133_DASTool_bins_SLG1133_bin.13.fa	SLG614.sorted.bam	SLG655.sorted.bam	0.281576	364467	401	16	0.999956	0.9989	0.168311
SLG1133_DASTool_bins_SLG1133_bin.13.fa	SLG614.sorted.bam	SLG656.sorted.bam	0.329811	676508	244	22	0.999967	0.999639	0.312411
SLG1133_DASTool_bins_SLG1133_bin.13.fa	SLG614.sorted.bam	SLG657.sorted.bam	0.32515	584627	294	10	0.999983	0.999497	0.26998
SLG1133_DASTool_bins_SLG1133_bin.13.fa	SLG614.sorted.bam	SLG658.sorted.bam	0.251313	297866	270	28	0.999906	0.999094	0.137554
SLG1133_DASTool_bins_SLG1133_bin.13.fa	SLG614.sorted.bam	SLG659.sorted.bam	0.329157	648445	269	12	0.999981	0.999585	0.299451
SLG1133_DASTool_bins_SLG1133_bin.13.fa	SLG614.sorted.bam	SLG660.sorted.bam	0.286782	362337	395	11	0.99997	0.99891	0.167327
SLG1133_DASTool_bins_SLG1133_bin.13.fa	SLG614.sorted.bam	SLG709.sorted.bam	0.317351	525730	229	11	0.999979	0.999564	0.242782
SLG1133_DASTool_bins_SLG1133_bin.13.fa	SLG614.sorted.bam	SLG710.sorted.bam	0.22127	223187	163	11	0.999951	0.99927	0.103068
SLG1133_DASTool_bins_SLG1133_bin.13.fa	SLG614.sorted.bam	SLG711.sorted.bam	0.218721	201845	413	31	0.999846	0.997954	0.0932119
SLG1133_DASTool_bins_SLG1133_bin.13.fa	SLG614.sorted.bam	SLG776.sorted.bam	0.291137	389897	247	6	0.999985	0.999366	0.180054
SLG1133_DASTool_bins_SLG1133_bin.13.fa	SLG614.sorted.bam	SLG777.sorted.bam	0.162548	134753	180	16	0.999881	0.998664	0.0622288
SLG1133_DASTool_bins_SLG1133_bin.13.fa	SLG614.sorted.bam	SLG778.sorted.bam	0.235187	246251	315	33	0.999866	0.998721	0.113719
SLG1133_DASTool_bins_SLG1133_bin.13.fa	SLG614.sorted.bam	SLG779.sorted.bam	0.263778	320277	406	45	0.999859	0.998732	0.147904
SLG1133_DASTool_bins_SLG1133_bin.13.fa	SLG614.sorted.bam	SLG886.sorted.bam	0.330404	671950	281	6	0.999991	0.999582	0.310306
SLG1133_DASTool_bins_SLG1133_bin.13.fa	SLG614.sorted.bam	SLG887.sorted.bam	0.324998	599198	256	10	0.999983	0.999573	0.276709
SLG1133_DASTool_bins_SLG1133_bin.13.fa	SLG614.sorted.bam	SLG888.sorted.bam	0.282497	374800	243	10	0.999973	0.999352	0.173082
SLG1133_DASTool_bins_SLG1133_bin.13.fa	SLG614.sorted.bam	SLG937.sorted.bam	0.329779	674514	238	7	0.99999	0.999647	0.31149
SLG1133_DASTool_bins_SLG1133_bin.13.fa	SLG614.sorted.bam	SLG938.sorted.bam	0.329827	670498	234	20	0.99997	0.999651	0.309635
SLG1133_DASTool_bins_SLG1133_bin.13.fa	SLG614.sorted.bam	SLG939.sorted.bam	0.324921	598079	299	16	0.999973	0.9995	0.276192
SLG1133_DASTool_bins_SLG1133_bin.13.fa	SLG614.sorted.bam	SLG940.sorted.bam	0.107896	51364	166	29	0.999435	0.996768	0.0237199
SLG1133_DASTool_bins_SLG1133_bin.13.fa	SLG614.sorted.bam	SLG941.sorted.bam	0.204613	189349	333	26	0.999863	0.998241	0.0874412
SLG1133_DASTool_bins_SLG1133_bin.13.fa	SLG614.sorted.bam	SLG942.sorted.bam	0.235848	259476	379	18	0.999931	0.998539	0.119826
SLG1133_DASTool_bins_SLG1133_bin.13.fa	SLG614.sorted.bam	SLG943.sorted.bam	0.147686	98884	194	35	0.999646	0.998038	0.0456646
SLG1133_DASTool_bins_SLG1133_bin.13.fa	SLG614.sorted.bam	SLG944.sorted.bam	0.168537	137296	304	24	0.999825	0.997786	0.0634032
SLG1133_DASTool_bins_SLG1133_bin.13.fa	SLG614.sorted.bam	SLG991.sorted.bam	0.305308	499968	200	9	0.999982	0.9996	0.230885
SLG1133_DASTool_bins_SLG1133_bin.13.fa	SLG614.sorted.bam	SLG992.sorted.bam	0.152352	108114	189	10	0.999908	0.998252	0.049927
SLG1133_DASTool_bins_SLG1133_bin.13.fa	SLG615.sorted.bam	SLG617.sorted.bam	0.105156	101311	119	7	0.999931	0.998825	0.0467853
SLG1133_DASTool_bins_SLG1133_bin.13.fa	SLG615.sorted.bam	SLG618.sorted.bam	0.118883	105376	236	13	0.999877	0.99776	0.0486626
SLG1133_DASTool_bins_SLG1133_bin.13.fa	SLG615.sorted.bam	SLG620.sorted.bam	0.50506	998131	299	14	0.999986	0.9997	0.460936
SLG1133_DASTool_bins_SLG1133_bin.13.fa	SLG615.sorted.bam	SLG653.sorted.bam	0.468478	846764	237	10	0.999988	0.99972	0.391035
SLG1133_DASTool_bins_SLG1133_bin.13.fa	SLG615.sorted.bam	SLG654.sorted.bam	0.425063	704461	219	7	0.99999	0.999689	0.32532
SLG1133_DASTool_bins_SLG1133_bin.13.fa	SLG615.sorted.bam	SLG655.sorted.bam	0.378676	581530	476	13	0.999978	0.999181	0.26855
SLG1133_DASTool_bins_SLG1133_bin.13.fa	SLG615.sorted.bam	SLG656.sorted.bam	0.524256	1114592	331	11	0.99999	0.999703	0.514718
SLG1133_DASTool_bins_SLG1133_bin.13.fa	SLG615.sorted.bam	SLG657.sorted.bam	0.494913	956834	375	5	0.999995	0.999608	0.441865
SLG1133_DASTool_bins_SLG1133_bin.13.fa	SLG615.sorted.bam	SLG658.sorted.bam	0.320548	472891	315	17	0.999964	0.999334	0.218381
SLG1133_DASTool_bins_SLG1133_bin.13.fa	SLG615.sorted.bam	SLG659.sorted.bam	0.516238	1062692	396	6	0.999994	0.999627	0.49075
SLG1133_DASTool_bins_SLG1133_bin.13.fa	SLG615.sorted.bam	SLG660.sorted.bam	0.38209	577320	459	7	0.999988	0.999205	0.266606
SLG1133_DASTool_bins_SLG1133_bin.13.fa	SLG615.sorted.bam	SLG709.sorted.bam	0.461843	841810	226	5	0.999994	0.999732	0.388747
SLG1133_DASTool_bins_SLG1133_bin.13.fa	SLG615.sorted.bam	SLG710.sorted.bam	0.262098	348785	187	15	0.999957	0.999464	0.161069
SLG1133_DASTool_bins_SLG1133_bin.13.fa	SLG615.sorted.bam	SLG711.sorted.bam	0.246364	309205	541	46	0.999851	0.99825	0.142791
SLG1133_DASTool_bins_SLG1133_bin.13.fa	SLG615.sorted.bam	SLG776.sorted.bam	0.391368	618300	269	10	0.999984	0.999565	0.28553
SLG1133_DASTool_bins_SLG1133_bin.13.fa	SLG615.sorted.bam	SLG777.sorted.bam	0.17414	210548	198	7	0.999967	0.99906	0.0972309
SLG1133_DASTool_bins_SLG1133_bin.13.fa	SLG615.sorted.bam	SLG778.sorted.bam	0.292616	395153	386	25	0.999937	0.999023	0.182481
SLG1133_DASTool_bins_SLG1133_bin.13.fa	SLG615.sorted.bam	SLG779.sorted.bam	0.340982	507681	521	49	0.999903	0.998974	0.234447
SLG1133_DASTool_bins_SLG1133_bin.13.fa	SLG615.sorted.bam	SLG886.sorted.bam	0.523399	1105395	377	7	0.999994	0.999659	0.510471
SLG1133_DASTool_bins_SLG1133_bin.13.fa	SLG615.sorted.bam	SLG887.sorted.bam	0.49577	976434	283	8	0.999992	0.99971	0.450917
SLG1133_DASTool_bins_SLG1133_bin.13.fa	SLG615.sorted.bam	SLG888.sorted.bam	0.377556	593137	272	10	0.999983	0.999541	0.27391
SLG1133_DASTool_bins_SLG1133_bin.13.fa	SLG615.sorted.bam	SLG937.sorted.bam	0.52453	1112221	303	4	0.999996	0.999728	0.513623
SLG1133_DASTool_bins_SLG1133_bin.13.fa	SLG615.sorted.bam	SLG938.sorted.bam	0.523789	1105388	283	9	0.999992	0.999744	0.510467
SLG1133_DASTool_bins_SLG1133_bin.13.fa	SLG615.sorted.bam	SLG939.sorted.bam	0.498025	975049	359	8	0.999992	0.999632	0.450277
SLG1133_DASTool_bins_SLG1133_bin.13.fa	SLG615.sorted.bam	SLG940.sorted.bam	0.085127	69620	210	43	0.999382	0.996984	0.0321505
SLG1133_DASTool_bins_SLG1133_bin.13.fa	SLG615.sorted.bam	SLG941.sorted.bam	0.229961	292200	424	30	0.999897	0.998549	0.134938
SLG1133_DASTool_bins_SLG1133_bin.13.fa	SLG615.sorted.bam	SLG942.sorted.bam	0.290884	409680	460	9	0.999978	0.998877	0.18919
SLG1133_DASTool_bins_SLG1133_bin.13.fa	SLG615.sorted.bam	SLG943.sorted.bam	0.141325	146440	213	27	0.999816	0.998545	0.0676259
SLG1133_DASTool_bins_SLG1133_bin.13.fa	SLG615.sorted.bam	SLG944.sorted.bam	0.179293	210475	330	22	0.999895	0.998432	0.0971972
SLG1133_DASTool_bins_SLG1133_bin.13.fa	SLG615.sorted.bam	SLG991.sorted.bam	0.448883	814088	244	10	0.999988	0.9997	0.375945
SLG1133_DASTool_bins_SLG1133_bin.13.fa	SLG615.sorted.bam	SLG992.sorted.bam	0.143997	159065	214	6	0.999962	0.998655	0.0734561
SLG1133_DASTool_bins_SLG1133_bin.13.fa	SLG617.sorted.bam	SLG618.sorted.bam	0.194976	29683	104	5	0.999832	0.996496	0.0137076
SLG1133_DASTool_bins_SLG1133_bin.13.fa	SLG617.sorted.bam	SLG620.sorted.bam	0.0948159	155296	161	39	0.999749	0.998963	0.0717156
SLG1133_DASTool_bins_SLG1133_bin.13.fa	SLG617.sorted.bam	SLG653.sorted.bam	0.0976422	134350	113	9	0.999933	0.999159	0.0620427
SLG1133_DASTool_bins_SLG1133_bin.13.fa	SLG617.sorted.bam	SLG654.sorted.bam	0.101726	115430	116	21	0.999818	0.998995	0.0533055
SLG1133_DASTool_bins_SLG1133_bin.13.fa	SLG617.sorted.bam	SLG655.sorted.bam	0.105741	97999	221	14	0.999857	0.997745	0.0452559
SLG1133_DASTool_bins_SLG1133_bin.13.fa	SLG617.sorted.bam	SLG656.sorted.bam	0.0919773	171674	151	34	0.999802	0.99912	0.0792789
SLG1133_DASTool_bins_SLG1133_bin.13.fa	SLG617.sorted.bam	SLG657.sorted.bam	0.0966578	151009	177	10	0.999934	0.998828	0.0697358
SLG1133_DASTool_bins_SLG1133_bin.13.fa	SLG617.sorted.bam	SLG658.sorted.bam	0.113022	84389	165	20	0.999763	0.998045	0.0389708
SLG1133_DASTool_bins_SLG1133_bin.13.fa	SLG617.sorted.bam	SLG659.sorted.bam	0.0936123	165639	189	27	0.999837	0.998859	0.076492
SLG1133_DASTool_bins_SLG1133_bin.13.fa	SLG617.sorted.bam	SLG660.sorted.bam	0.110918	102646	240	20	0.999805	0.997662	0.0474018
SLG1133_DASTool_bins_SLG1133_bin.13.fa	SLG617.sorted.bam	SLG709.sorted.bam	0.0969928	134470	124	13	0.999903	0.999078	0.0620981
SLG1133_DASTool_bins_SLG1133_bin.13.fa	SLG617.sorted.bam	SLG710.sorted.bam	0.124762	67063	88	8	0.999881	0.998688	0.0309696
SLG1133_DASTool_bins_SLG1133_bin.13.fa	SLG617.sorted.bam	SLG711.sorted.bam	0.12988	59441	239	28	0.999529	0.995979	0.0274498
SLG1133_DASTool_bins_SLG1133_bin.13.fa	SLG617.sorted.bam	SLG776.sorted.bam	0.106692	104450	161	6	0.999943	0.998459	0.0482349
SLG1133_DASTool_bins_SLG1133_bin.13.fa	SLG617.sorted.bam	SLG777.sorted.bam	0.156711	44298	92	20	0.999549	0.997923	0.0204568
SLG1133_DASTool_bins_SLG1133_bin.13.fa	SLG617.sorted.bam	SLG778.sorted.bam	0.115054	72775	194	25	0.999656	0.997334	0.0336074
SLG1133_DASTool_bins_SLG1133_bin.13.fa	SLG617.sorted.bam	SLG779.sorted.bam	0.115548	91462	228	36	0.999606	0.997507	0.0422371
SLG1133_DASTool_bins_SLG1133_bin.13.fa	SLG617.sorted.bam	SLG886.sorted.bam	0.0924056	170624	158	2	0.999988	0.999074	0.078794
SLG1133_DASTool_bins_SLG1133_bin.13.fa	SLG617.sorted.bam	SLG887.sorted.bam	0.0949871	153017	152	11	0.999928	0.999007	0.0706631
SLG1133_DASTool_bins_SLG1133_bin.13.fa	SLG617.sorted.bam	SLG888.sorted.bam	0.107719	100631	147	12	0.999881	0.998539	0.0464713
SLG1133_DASTool_bins_SLG1133_bin.13.fa	SLG617.sorted.bam	SLG937.sorted.bam	0.0921573	171418	165	5	0.999971	0.999037	0.0791607
SLG1133_DASTool_bins_SLG1133_bin.13.fa	SLG617.sorted.bam	SLG938.sorted.bam	0.0925502	170503	172	19	0.999889	0.998991	0.0787382
SLG1133_DASTool_bins_SLG1133_bin.13.fa	SLG617.sorted.bam	SLG939.sorted.bam	0.0955965	154770	182	31	0.9998	0.998824	0.0714727
SLG1133_DASTool_bins_SLG1133_bin.13.fa	SLG617.sorted.bam	SLG940.sorted.bam	0.23761	24896	109	20	0.999197	0.995622	0.011497
SLG1133_DASTool_bins_SLG1133_bin.13.fa	SLG617.sorted.bam	SLG941.sorted.bam	0.129498	57586	196	12	0.999792	0.996596	0.0265932
SLG1133_DASTool_bins_SLG1133_bin.13.fa	SLG617.sorted.bam	SLG942.sorted.bam	0.123322	77116	171	9	0.999883	0.997783	0.0356121
SLG1133_DASTool_bins_SLG1133_bin.13.fa	SLG617.sorted.bam	SLG943.sorted.bam	0.176014	36661	113	12	0.999673	0.996918	0.01693
SLG1133_DASTool_bins_SLG1133_bin.13.fa	SLG617.sorted.bam	SLG944.sorted.bam	0.154706	46741	183	15	0.999679	0.996085	0.021585
SLG1133_DASTool_bins_SLG1133_bin.13.fa	SLG617.sorted.bam	SLG991.sorted.bam	0.0980248	128789	114	4	0.999969	0.999115	0.0594747
SLG1133_DASTool_bins_SLG1133_bin.13.fa	SLG617.sorted.bam	SLG992.sorted.bam	0.168538	37160	141	32	0.999139	0.996206	0.0171605
SLG1133_DASTool_bins_SLG1133_bin.13.fa	SLG618.sorted.bam	SLG620.sorted.bam	0.101613	158239	236	29	0.999817	0.998509	0.0730747
SLG1133_DASTool_bins_SLG1133_bin.13.fa	SLG618.sorted.bam	SLG653.sorted.bam	0.104791	137068	230	54	0.999606	0.998322	0.0632979
SLG1133_DASTool_bins_SLG1133_bin.13.fa	SLG618.sorted.bam	SLG654.sorted.bam	0.109418	118272	194	34	0.999713	0.99836	0.0546179
SLG1133_DASTool_bins_SLG1133_bin.13.fa	SLG618.sorted.bam	SLG655.sorted.bam	0.120959	104309	168	2	0.999981	0.998389	0.0481698
SLG1133_DASTool_bins_SLG1133_bin.13.fa	SLG618.sorted.bam	SLG656.sorted.bam	0.0973064	173827	261	55	0.999684	0.998499	0.0802732
SLG1133_DASTool_bins_SLG1133_bin.13.fa	SLG618.sorted.bam	SLG657.sorted.bam	0.103022	154302	216	6	0.999961	0.9986	0.0712566
SLG1133_DASTool_bins_SLG1133_bin.13.fa	SLG618.sorted.bam	SLG658.sorted.bam	0.129116	86720	161	2	0.999977	0.998143	0.0400472
SLG1133_DASTool_bins_SLG1133_bin.13.fa	SLG618.sorted.bam	SLG659.sorted.bam	0.0989	166946	233	7	0.999958	0.998604	0.0770955
SLG1133_DASTool_bins_SLG1133_bin.13.fa	SLG618.sorted.bam	SLG660.sorted.bam	0.122609	101604	152	3	0.99997	0.998504	0.0469207
SLG1133_DASTool_bins_SLG1133_bin.13.fa	SLG618.sorted.bam	SLG709.sorted.bam	0.105242	137105	204	12	0.999912	0.998512	0.063315
SLG1133_DASTool_bins_SLG1133_bin.13.fa	SLG618.sorted.bam	SLG710.sorted.bam	0.12792	65717	178	30	0.999543	0.997291	0.0303481
SLG1133_DASTool_bins_SLG1133_bin.13.fa	SLG618.sorted.bam	SLG711.sorted.bam	0.156228	65395	136	7	0.999893	0.99792	0.0301994
SLG1133_DASTool_bins_SLG1133_bin.13.fa	SLG618.sorted.bam	SLG776.sorted.bam	0.121231	111407	229	7	0.999937	0.997944	0.0514477
SLG1133_DASTool_bins_SLG1133_bin.13.fa	SLG618.sorted.bam	SLG777.sorted.bam	0.162761	45883	160	6	0.999869	0.996513	0.0211887
SLG1133_DASTool_bins_SLG1133_bin.13.fa	SLG618.sorted.bam	SLG778.sorted.bam	0.140858	77620	173	10	0.999871	0.997771	0.0358449
SLG1133_DASTool_bins_SLG1133_bin.13.fa	SLG618.sorted.bam	SLG779.sorted.bam	0.123057	90928	148	7	0.999923	0.998372	0.0419905
SLG1133_DASTool_bins_SLG1133_bin.13.fa	SLG618.sorted.bam	SLG886.sorted.bam	0.0978156	172775	192	0	1	0.998889	0.0797874
SLG1133_DASTool_bins_SLG1133_bin.13.fa	SLG618.sorted.bam	SLG887.sorted.bam	0.10174	157310	226	1	0.999994	0.998563	0.0726456
SLG1133_DASTool_bins_SLG1133_bin.13.fa	SLG618.sorted.bam	SLG888.sorted.bam	0.122376	104542	211	12	0.999885	0.997982	0.0482774
SLG1133_DASTool_bins_SLG1133_bin.13.fa	SLG618.sorted.bam	SLG937.sorted.bam	0.0974775	173532	238	1	0.999994	0.998628	0.080137
SLG1133_DASTool_bins_SLG1133_bin.13.fa	SLG618.sorted.bam	SLG938.sorted.bam	0.0978337	172593	235	1	0.999994	0.998638	0.0797033
SLG1133_DASTool_bins_SLG1133_bin.13.fa	SLG618.sorted.bam	SLG939.sorted.bam	0.101702	155769	223	13	0.999917	0.998568	0.071934
SLG1133_DASTool_bins_SLG1133_bin.13.fa	SLG618.sorted.bam	SLG940.sorted.bam	0.259398	27972	99	8	0.999714	0.996461	0.0129174
SLG1133_DASTool_bins_SLG1133_bin.13.fa	SLG618.sorted.bam	SLG941.sorted.bam	0.165545	62535	133	5	0.99992	0.997873	0.0288786
SLG1133_DASTool_bins_SLG1133_bin.13.fa	SLG618.sorted.bam	SLG942.sorted.bam	0.141827	80095	153	14	0.999825	0.99809	0.0369878
SLG1133_DASTool_bins_SLG1133_bin.13.fa	SLG618.sorted.bam	SLG943.sorted.bam	0.190486	39524	109	4	0.999899	0.997242	0.0182522
SLG1133_DASTool_bins_SLG1133_bin.13.fa	SLG618.sorted.bam	SLG944.sorted.bam	0.191484	51279	163	2	0.999961	0.996821	0.0236806
SLG1133_DASTool_bins_SLG1133_bin.13.fa	SLG618.sorted.bam	SLG991.sorted.bam	0.10779	134104	237	19	0.999858	0.998233	0.0619291
SLG1133_DASTool_bins_SLG1133_bin.13.fa	SLG618.sorted.bam	SLG992.sorted.bam	0.194906	40638	156	7	0.999828	0.996161	0.0187666
SLG1133_DASTool_bins_SLG1133_bin.13.fa	SLG620.sorted.bam	SLG653.sorted.bam	0.689985	1409674	195	7	0.999995	0.999862	0.650986
SLG1133_DASTool_bins_SLG1133_bin.13.fa	SLG620.sorted.bam	SLG654.sorted.bam	0.578569	1159638	210	6	0.999995	0.999819	0.53552
SLG1133_DASTool_bins_SLG1133_bin.13.fa	SLG620.sorted.bam	SLG655.sorted.bam	0.489888	953257	591	13	0.999986	0.99938	0.440213
SLG1133_DASTool_bins_SLG1133_bin.13.fa	SLG620.sorted.bam	SLG656.sorted.bam	0.878529	1897132	153	3	0.999998	0.999919	0.876094
SLG1133_DASTool_bins_SLG1133_bin.13.fa	SLG620.sorted.bam	SLG657.sorted.bam	0.767418	1606385	333	1	0.999999	0.999793	0.741827
SLG1133_DASTool_bins_SLG1133_bin.13.fa	SLG620.sorted.bam	SLG658.sorted.bam	0.396821	779980	311	12	0.999985	0.999601	0.360194
SLG1133_DASTool_bins_SLG1133_bin.13.fa	SLG620.sorted.bam	SLG659.sorted.bam	0.843674	1801591	258	1	0.999999	0.999857	0.831973
SLG1133_DASTool_bins_SLG1133_bin.13.fa	SLG620.sorted.bam	SLG660.sorted.bam	0.492714	943211	489	8	0.999992	0.999482	0.435574
SLG1133_DASTool_bins_SLG1133_bin.13.fa	SLG620.sorted.bam	SLG709.sorted.bam	0.690575	1417002	246	3	0.999998	0.999826	0.65437
SLG1133_DASTool_bins_SLG1133_bin.13.fa	SLG620.sorted.bam	SLG710.sorted.bam	0.296151	561665	296	19	0.999966	0.999473	0.259376
SLG1133_DASTool_bins_SLG1133_bin.13.fa	SLG620.sorted.bam	SLG711.sorted.bam	0.266898	492912	649	58	0.999882	0.998683	0.227626
SLG1133_DASTool_bins_SLG1133_bin.13.fa	SLG620.sorted.bam	SLG776.sorted.bam	0.516378	1018611	338	13	0.999987	0.999668	0.470394
SLG1133_DASTool_bins_SLG1133_bin.13.fa	SLG620.sorted.bam	SLG777.sorted.bam	0.176019	330651	203	14	0.999958	0.999386	0.152694
SLG1133_DASTool_bins_SLG1133_bin.13.fa	SLG620.sorted.bam	SLG778.sorted.bam	0.337093	635515	517	44	0.999931	0.999186	0.29348
SLG1133_DASTool_bins_SLG1133_bin.13.fa	SLG620.sorted.bam	SLG779.sorted.bam	0.427287	835136	543	50	0.99994	0.99935	0.385665
SLG1133_DASTool_bins_SLG1133_bin.13.fa	SLG620.sorted.bam	SLG886.sorted.bam	0.8738	1880754	273	0	1	0.999855	0.868531
SLG1133_DASTool_bins_SLG1133_bin.13.fa	SLG620.sorted.bam	SLG887.sorted.bam	0.780712	1647536	233	2	0.999999	0.999859	0.760831
SLG1133_DASTool_bins_SLG1133_bin.13.fa	SLG620.sorted.bam	SLG888.sorted.bam	0.495428	982670	381	26	0.999974	0.999612	0.453796
SLG1133_DASTool_bins_SLG1133_bin.13.fa	SLG620.sorted.bam	SLG937.sorted.bam	0.877143	1891626	155	0	1	0.999918	0.873552
SLG1133_DASTool_bins_SLG1133_bin.13.fa	SLG620.sorted.bam	SLG938.sorted.bam	0.872678	1878738	191	2	0.999999	0.999898	0.8676
SLG1133_DASTool_bins_SLG1133_bin.13.fa	SLG620.sorted.bam	SLG939.sorted.bam	0.783746	1644915	208	0	1	0.999874	0.759621
SLG1133_DASTool_bins_SLG1133_bin.13.fa	SLG620.sorted.bam	SLG940.sorted.bam	0.0690716	106914	266	50	0.999532	0.997512	0.0493728
SLG1133_DASTool_bins_SLG1133_bin.13.fa	SLG620.sorted.bam	SLG941.sorted.bam	0.249688	472575	452	47	0.999901	0.999044	0.218235
SLG1133_DASTool_bins_SLG1133_bin.13.fa	SLG620.sorted.bam	SLG942.sorted.bam	0.345212	672091	580	31	0.999954	0.999137	0.310371
SLG1133_DASTool_bins_SLG1133_bin.13.fa	SLG620.sorted.bam	SLG943.sorted.bam	0.129077	223866	321	38	0.99983	0.998566	0.103381
SLG1133_DASTool_bins_SLG1133_bin.13.fa	SLG620.sorted.bam	SLG944.sorted.bam	0.182657	337665	400	13	0.999962	0.998815	0.155933
SLG1133_DASTool_bins_SLG1133_bin.13.fa	SLG620.sorted.bam	SLG991.sorted.bam	0.661019	1366247	241	6	0.999996	0.999824	0.630932
SLG1133_DASTool_bins_SLG1133_bin.13.fa	SLG620.sorted.bam	SLG992.sorted.bam	0.139861	250895	203	5	0.99998	0.999191	0.115863
SLG1133_DASTool_bins_SLG1133_bin.13.fa	SLG653.sorted.bam	SLG654.sorted.bam	0.532754	983697	136	3	0.999997	0.999862	0.454271
SLG1133_DASTool_bins_SLG1133_bin.13.fa	SLG653.sorted.bam	SLG655.sorted.bam	0.455648	808032	438	16	0.99998	0.999458	0.373149
SLG1133_DASTool_bins_SLG1133_bin.13.fa	SLG653.sorted.bam	SLG656.sorted.bam	0.740142	1582500	191	7	0.999996	0.999879	0.730797
SLG1133_DASTool_bins_SLG1133_bin.13.fa	SLG653.sorted.bam	SLG657.sorted.bam	0.669379	1348550	271	0	1	0.999799	0.622759
SLG1133_DASTool_bins_SLG1133_bin.13.fa	SLG653.sorted.bam	SLG658.sorted.bam	0.373979	660925	288	35	0.999947	0.999564	0.305215
SLG1133_DASTool_bins_SLG1133_bin.13.fa	SLG653.sorted.bam	SLG659.sorted.bam	0.719632	1506154	272	7	0.999995	0.999819	0.695541
SLG1133_DASTool_bins_SLG1133_bin.13.fa	SLG653.sorted.bam	SLG660.sorted.bam	0.464692	803560	501	4	0.999995	0.999377	0.371083
SLG1133_DASTool_bins_SLG1133_bin.13.fa	SLG653.sorted.bam	SLG709.sorted.bam	0.6176	1196991	153	4	0.999997	0.999872	0.55277
SLG1133_DASTool_bins_SLG1133_bin.13.fa	SLG653.sorted.bam	SLG710.sorted.bam	0.290816	480941	220	5	0.99999	0.999543	0.222098
SLG1133_DASTool_bins_SLG1133_bin.13.fa	SLG653.sorted.bam	SLG711.sorted.bam	0.265323	426929	609	89	0.999792	0.998574	0.197156
SLG1133_DASTool_bins_SLG1133_bin.13.fa	SLG653.sorted.bam	SLG776.sorted.bam	0.479966	863923	298	10	0.999988	0.999655	0.398959
SLG1133_DASTool_bins_SLG1133_bin.13.fa	SLG653.sorted.bam	SLG777.sorted.bam	0.175601	282774	226	25	0.999912	0.999201	0.130585
SLG1133_DASTool_bins_SLG1133_bin.13.fa	SLG653.sorted.bam	SLG778.sorted.bam	0.326471	543029	475	75	0.999862	0.999125	0.25077
SLG1133_DASTool_bins_SLG1133_bin.13.fa	SLG653.sorted.bam	SLG779.sorted.bam	0.405214	711984	553	76	0.999893	0.999223	0.328794
SLG1133_DASTool_bins_SLG1133_bin.13.fa	SLG653.sorted.bam	SLG886.sorted.bam	0.738168	1570101	307	0	1	0.999804	0.725071
SLG1133_DASTool_bins_SLG1133_bin.13.fa	SLG653.sorted.bam	SLG887.sorted.bam	0.678549	1383948	239	3	0.999998	0.999827	0.639106
SLG1133_DASTool_bins_SLG1133_bin.13.fa	SLG653.sorted.bam	SLG888.sorted.bam	0.462914	834407	304	17	0.99998	0.999636	0.385329
SLG1133_DASTool_bins_SLG1133_bin.13.fa	SLG653.sorted.bam	SLG937.sorted.bam	0.739491	1578234	193	1	0.999999	0.999878	0.728827
SLG1133_DASTool_bins_SLG1133_bin.13.fa	SLG653.sorted.bam	SLG938.sorted.bam	0.736528	1567627	249	4	0.999997	0.999841	0.723929
SLG1133_DASTool_bins_SLG1133_bin.13.fa	SLG653.sorted.bam	SLG939.sorted.bam	0.681242	1381659	279	5	0.999996	0.999798	0.638049
SLG1133_DASTool_bins_SLG1133_bin.13.fa	SLG653.sorted.bam	SLG940.sorted.bam	0.0735164	92753	241	86	0.999073	0.997402	0.0428333
SLG1133_DASTool_bins_SLG1133_bin.13.fa	SLG653.sorted.bam	SLG941.sorted.bam	0.241876	399462	441	54	0.999865	0.998896	0.184471
SLG1133_DASTool_bins_SLG1133_bin.13.fa	SLG653.sorted.bam	SLG942.sorted.bam	0.328431	568969	520	40	0.99993	0.999086	0.262749
SLG1133_DASTool_bins_SLG1133_bin.13.fa	SLG653.sorted.bam	SLG943.sorted.bam	0.13227	194057	296	78	0.999598	0.998475	0.0896154
SLG1133_DASTool_bins_SLG1133_bin.13.fa	SLG653.sorted.bam	SLG944.sorted.bam	0.180499	288305	372	37	0.999872	0.99871	0.133139
SLG1133_DASTool_bins_SLG1133_bin.13.fa	SLG653.sorted.bam	SLG991.sorted.bam	0.586803	1149434	186	12	0.99999	0.999838	0.530808
SLG1133_DASTool_bins_SLG1133_bin.13.fa	SLG653.sorted.bam	SLG992.sorted.bam	0.140896	216089	224	7	0.999968	0.998963	0.0997897
SLG1133_DASTool_bins_SLG1133_bin.13.fa	SLG654.sorted.bam	SLG655.sorted.bam	0.410744	669494	450	20	0.99997	0.999328	0.309172
SLG1133_DASTool_bins_SLG1133_bin.13.fa	SLG654.sorted.bam	SLG656.sorted.bam	0.609843	1299231	224	9	0.999993	0.999828	0.599984
SLG1133_DASTool_bins_SLG1133_bin.13.fa	SLG654.sorted.bam	SLG657.sorted.bam	0.568132	1114942	275	4	0.999996	0.999753	0.514879
SLG1133_DASTool_bins_SLG1133_bin.13.fa	SLG654.sorted.bam	SLG658.sorted.bam	0.35002	553779	259	20	0.999964	0.999532	0.255735
SLG1133_DASTool_bins_SLG1133_bin.13.fa	SLG654.sorted.bam	SLG659.sorted.bam	0.597579	1238004	290	4	0.999997	0.999766	0.571709
SLG1133_DASTool_bins_SLG1133_bin.13.fa	SLG654.sorted.bam	SLG660.sorted.bam	0.418785	668826	434	4	0.999994	0.999351	0.308863
SLG1133_DASTool_bins_SLG1133_bin.13.fa	SLG654.sorted.bam	SLG709.sorted.bam	0.532744	989931	176	2	0.999998	0.999822	0.457149
SLG1133_DASTool_bins_SLG1133_bin.13.fa	SLG654.sorted.bam	SLG710.sorted.bam	0.274914	402502	195	3	0.999993	0.999516	0.185875
SLG1133_DASTool_bins_SLG1133_bin.13.fa	SLG654.sorted.bam	SLG711.sorted.bam	0.258877	360474	549	83	0.99977	0.998477	0.166467
SLG1133_DASTool_bins_SLG1133_bin.13.fa	SLG654.sorted.bam	SLG776.sorted.bam	0.429995	716569	265	9	0.999987	0.99963	0.330911
SLG1133_DASTool_bins_SLG1133_bin.13.fa	SLG654.sorted.bam	SLG777.sorted.bam	0.17136	235787	225	22	0.999907	0.999046	0.108886
SLG1133_DASTool_bins_SLG1133_bin.13.fa	SLG654.sorted.bam	SLG778.sorted.bam	0.308415	454479	410	60	0.999868	0.999098	0.209878
SLG1133_DASTool_bins_SLG1133_bin.13.fa	SLG654.sorted.bam	SLG779.sorted.bam	0.370734	591271	513	84	0.999858	0.999132	0.273049
SLG1133_DASTool_bins_SLG1133_bin.13.fa	SLG654.sorted.bam	SLG886.sorted.bam	0.60952	1289819	269	3	0.999998	0.999791	0.595637
SLG1133_DASTool_bins_SLG1133_bin.13.fa	SLG654.sorted.bam	SLG887.sorted.bam	0.57265	1141047	249	5	0.999996	0.999782	0.526935
SLG1133_DASTool_bins_SLG1133_bin.13.fa	SLG654.sorted.bam	SLG888.sorted.bam	0.420984	696820	295	14	0.99998	0.999577	0.321791
SLG1133_DASTool_bins_SLG1133_bin.13.fa	SLG654.sorted.bam	SLG937.sorted.bam	0.609867	1296134	186	4	0.999997	0.999856	0.598554
SLG1133_DASTool_bins_SLG1133_bin.13.fa	SLG654.sorted.bam	SLG938.sorted.bam	0.609056	1289028	218	6	0.999995	0.999831	0.595272
SLG1133_DASTool_bins_SLG1133_bin.13.fa	SLG654.sorted.bam	SLG939.sorted.bam	0.576501	1141326	265	5	0.999996	0.999768	0.527064
SLG1133_DASTool_bins_SLG1133_bin.13.fa	SLG654.sorted.bam	SLG940.sorted.bam	0.0797678	80650	219	70	0.999132	0.997285	0.0372441
SLG1133_DASTool_bins_SLG1133_bin.13.fa	SLG654.sorted.bam	SLG941.sorted.bam	0.234544	338679	389	39	0.999885	0.998851	0.156402
SLG1133_DASTool_bins_SLG1133_bin.13.fa	SLG654.sorted.bam	SLG942.sorted.bam	0.311164	479663	458	57	0.999881	0.999045	0.221508
SLG1133_DASTool_bins_SLG1133_bin.13.fa	SLG654.sorted.bam	SLG943.sorted.bam	0.136056	167133	233	66	0.999605	0.998606	0.0771819
SLG1133_DASTool_bins_SLG1133_bin.13.fa	SLG654.sorted.bam	SLG944.sorted.bam	0.179382	244255	362	42	0.999828	0.998518	0.112797
SLG1133_DASTool_bins_SLG1133_bin.13.fa	SLG654.sorted.bam	SLG991.sorted.bam	0.512331	954040	164	15	0.999984	0.999828	0.440575
SLG1133_DASTool_bins_SLG1133_bin.13.fa	SLG654.sorted.bam	SLG992.sorted.bam	0.143706	185064	205	10	0.999946	0.998892	0.0854624
SLG1133_DASTool_bins_SLG1133_bin.13.fa	SLG655.sorted.bam	SLG656.sorted.bam	0.509172	1067946	642	24	0.999978	0.999399	0.493177
SLG1133_DASTool_bins_SLG1133_bin.13.fa	SLG655.sorted.bam	SLG657.sorted.bam	0.480135	912646	412	8	0.999991	0.999549	0.421459
SLG1133_DASTool_bins_SLG1133_bin.13.fa	SLG655.sorted.bam	SLG658.sorted.bam	0.31842	456081	417	9	0.99998	0.999086	0.210618
SLG1133_DASTool_bins_SLG1133_bin.13.fa	SLG655.sorted.bam	SLG659.sorted.bam	0.501485	1017854	563	10	0.99999	0.999447	0.470044
SLG1133_DASTool_bins_SLG1133_bin.13.fa	SLG655.sorted.bam	SLG660.sorted.bam	0.377154	551355	404	9	0.999984	0.999267	0.254615
SLG1133_DASTool_bins_SLG1133_bin.13.fa	SLG655.sorted.bam	SLG709.sorted.bam	0.454181	811098	483	12	0.999985	0.999405	0.374564
SLG1133_DASTool_bins_SLG1133_bin.13.fa	SLG655.sorted.bam	SLG710.sorted.bam	0.260147	334512	395	9	0.999973	0.998819	0.154477
SLG1133_DASTool_bins_SLG1133_bin.13.fa	SLG655.sorted.bam	SLG711.sorted.bam	0.243266	295949	341	5	0.999983	0.998848	0.136669
SLG1133_DASTool_bins_SLG1133_bin.13.fa	SLG655.sorted.bam	SLG776.sorted.bam	0.380461	588473	485	12	0.99998	0.999176	0.271756
SLG1133_DASTool_bins_SLG1133_bin.13.fa	SLG655.sorted.bam	SLG777.sorted.bam	0.167804	197088	279	8	0.999959	0.998584	0.0910151
SLG1133_DASTool_bins_SLG1133_bin.13.fa	SLG655.sorted.bam	SLG778.sorted.bam	0.288966	377582	279	13	0.999966	0.999261	0.174367
SLG1133_DASTool_bins_SLG1133_bin.13.fa	SLG655.sorted.bam	SLG779.sorted.bam	0.341714	492288	349	15	0.99997	0.999291	0.227338
SLG1133_DASTool_bins_SLG1133_bin.13.fa	SLG655.sorted.bam	SLG886.sorted.bam	0.508758	1059838	531	5	0.999995	0.999499	0.489432
SLG1133_DASTool_bins_SLG1133_bin.13.fa	SLG655.sorted.bam	SLG887.sorted.bam	0.4845	938521	575	9	0.99999	0.999387	0.433408
SLG1133_DASTool_bins_SLG1133_bin.13.fa	SLG655.sorted.bam	SLG888.sorted.bam	0.370453	568213	490	12	0.999979	0.999138	0.2624
SLG1133_DASTool_bins_SLG1133_bin.13.fa	SLG655.sorted.bam	SLG937.sorted.bam	0.509301	1065443	561	9	0.999992	0.999473	0.492021
SLG1133_DASTool_bins_SLG1133_bin.13.fa	SLG655.sorted.bam	SLG938.sorted.bam	0.507772	1057572	585	8	0.999992	0.999447	0.488386
SLG1133_DASTool_bins_SLG1133_bin.13.fa	SLG655.sorted.bam	SLG939.sorted.bam	0.48757	936154	524	11	0.999988	0.99944	0.432315
SLG1133_DASTool_bins_SLG1133_bin.13.fa	SLG655.sorted.bam	SLG940.sorted.bam	0.088652	69991	151	7	0.9999	0.997843	0.0323218
SLG1133_DASTool_bins_SLG1133_bin.13.fa	SLG655.sorted.bam	SLG941.sorted.bam	0.228457	279520	322	8	0.999971	0.998848	0.129082
SLG1133_DASTool_bins_SLG1133_bin.13.fa	SLG655.sorted.bam	SLG942.sorted.bam	0.28984	395302	308	10	0.999975	0.999221	0.18255
SLG1133_DASTool_bins_SLG1133_bin.13.fa	SLG655.sorted.bam	SLG943.sorted.bam	0.139472	140150	247	30	0.999786	0.998238	0.0647212
SLG1133_DASTool_bins_SLG1133_bin.13.fa	SLG655.sorted.bam	SLG944.sorted.bam	0.182499	202864	264	3	0.999985	0.998699	0.0936824
SLG1133_DASTool_bins_SLG1133_bin.13.fa	SLG655.sorted.bam	SLG991.sorted.bam	0.438146	780790	480	5	0.999994	0.999385	0.360568
SLG1133_DASTool_bins_SLG1133_bin.13.fa	SLG655.sorted.bam	SLG992.sorted.bam	0.14618	155218	272	4	0.999974	0.998248	0.0716796
SLG1133_DASTool_bins_SLG1133_bin.13.fa	SLG656.sorted.bam	SLG657.sorted.bam	0.839782	1811773	341	6	0.999997	0.999812	0.836675
SLG1133_DASTool_bins_SLG1133_bin.13.fa	SLG656.sorted.bam	SLG658.sorted.bam	0.409336	875139	318	36	0.999959	0.999637	0.404139
SLG1133_DASTool_bins_SLG1133_bin.13.fa	SLG656.sorted.bam	SLG659.sorted.bam	0.946106	2044364	142	0	1	0.999931	0.944086
SLG1133_DASTool_bins_SLG1133_bin.13.fa	SLG656.sorted.bam	SLG660.sorted.bam	0.506997	1047762	507	13	0.999988	0.999516	0.483856
SLG1133_DASTool_bins_SLG1133_bin.13.fa	SLG656.sorted.bam	SLG709.sorted.bam	0.74299	1593284	258	4	0.999997	0.999838	0.735777
SLG1133_DASTool_bins_SLG1133_bin.13.fa	SLG656.sorted.bam	SLG710.sorted.bam	0.298331	624245	340	25	0.99996	0.999455	0.288276
SLG1133_DASTool_bins_SLG1133_bin.13.fa	SLG656.sorted.bam	SLG711.sorted.bam	0.267795	547705	694	114	0.999792	0.998733	0.25293
SLG1133_DASTool_bins_SLG1133_bin.13.fa	SLG656.sorted.bam	SLG776.sorted.bam	0.536298	1138361	406	21	0.999982	0.999643	0.525694
SLG1133_DASTool_bins_SLG1133_bin.13.fa	SLG656.sorted.bam	SLG777.sorted.bam	0.176401	369738	264	29	0.999922	0.999286	0.170745
SLG1133_DASTool_bins_SLG1133_bin.13.fa	SLG656.sorted.bam	SLG778.sorted.bam	0.341157	707354	570	92	0.99987	0.999194	0.326656
SLG1133_DASTool_bins_SLG1133_bin.13.fa	SLG656.sorted.bam	SLG779.sorted.bam	0.441189	934724	569	93	0.999901	0.999391	0.431655
SLG1133_DASTool_bins_SLG1133_bin.13.fa	SLG656.sorted.bam	SLG886.sorted.bam	0.988226	2137086	302	2	0.999999	0.999859	0.986905
SLG1133_DASTool_bins_SLG1133_bin.13.fa	SLG656.sorted.bam	SLG887.sorted.bam	0.862985	1864699	244	3	0.999998	0.999869	0.861117
SLG1133_DASTool_bins_SLG1133_bin.13.fa	SLG656.sorted.bam	SLG888.sorted.bam	0.516594	1099958	393	35	0.999968	0.999643	0.50796
SLG1133_DASTool_bins_SLG1133_bin.13.fa	SLG656.sorted.bam	SLG937.sorted.bam	0.994905	2151862	196	6	0.999997	0.999909	0.993728
SLG1133_DASTool_bins_SLG1133_bin.13.fa	SLG656.sorted.bam	SLG938.sorted.bam	0.987372	2135548	221	5	0.999998	0.999897	0.986195
SLG1133_DASTool_bins_SLG1133_bin.13.fa	SLG656.sorted.bam	SLG939.sorted.bam	0.862218	1858249	214	3	0.999998	0.999885	0.858138
SLG1133_DASTool_bins_SLG1133_bin.13.fa	SLG656.sorted.bam	SLG940.sorted.bam	0.0648641	115073	280	106	0.999079	0.997567	0.0531406
SLG1133_DASTool_bins_SLG1133_bin.13.fa	SLG656.sorted.bam	SLG941.sorted.bam	0.249782	525439	510	71	0.999865	0.999029	0.242647
SLG1133_DASTool_bins_SLG1133_bin.13.fa	SLG656.sorted.bam	SLG942.sorted.bam	0.352654	751883	635	55	0.999927	0.999155	0.347219
SLG1133_DASTool_bins_SLG1133_bin.13.fa	SLG656.sorted.bam	SLG943.sorted.bam	0.125983	246923	356	112	0.999546	0.998558	0.114029
SLG1133_DASTool_bins_SLG1133_bin.13.fa	SLG656.sorted.bam	SLG944.sorted.bam	0.179339	371783	460	68	0.999817	0.998763	0.171689
SLG1133_DASTool_bins_SLG1133_bin.13.fa	SLG656.sorted.bam	SLG991.sorted.bam	0.713756	1540862	282	19	0.999988	0.999817	0.711569
SLG1133_DASTool_bins_SLG1133_bin.13.fa	SLG656.sorted.bam	SLG992.sorted.bam	0.137651	279871	237	12	0.999957	0.999153	0.129244
SLG1133_DASTool_bins_SLG1133_bin.13.fa	SLG657.sorted.bam	SLG658.sorted.bam	0.392616	749737	321	4	0.999995	0.999572	0.346228
SLG1133_DASTool_bins_SLG1133_bin.13.fa	SLG657.sorted.bam	SLG659.sorted.bam	0.809783	1722132	352	1	0.999999	0.999796	0.795279
SLG1133_DASTool_bins_SLG1133_bin.13.fa	SLG657.sorted.bam	SLG660.sorted.bam	0.48006	898351	385	4	0.999996	0.999571	0.414858
SLG1133_DASTool_bins_SLG1133_bin.13.fa	SLG657.sorted.bam	SLG709.sorted.bam	0.670345	1356365	310	3	0.999998	0.999771	0.626368
SLG1133_DASTool_bins_SLG1133_bin.13.fa	SLG657.sorted.bam	SLG710.sorted.bam	0.295336	541280	345	3	0.999994	0.999363	0.249963
SLG1133_DASTool_bins_SLG1133_bin.13.fa	SLG657.sorted.bam	SLG711.sorted.bam	0.266788	472556	500	8	0.999983	0.998942	0.218226
SLG1133_DASTool_bins_SLG1133_bin.13.fa	SLG657.sorted.bam	SLG776.sorted.bam	0.505859	977134	393	6	0.999994	0.999598	0.45124
SLG1133_DASTool_bins_SLG1133_bin.13.fa	SLG657.sorted.bam	SLG777.sorted.bam	0.177865	320751	218	10	0.999969	0.99932	0.148123
SLG1133_DASTool_bins_SLG1133_bin.13.fa	SLG657.sorted.bam	SLG778.sorted.bam	0.334197	609325	407	7	0.999989	0.999332	0.281386
SLG1133_DASTool_bins_SLG1133_bin.13.fa	SLG657.sorted.bam	SLG779.sorted.bam	0.422252	802725	474	14	0.999983	0.99941	0.370698
SLG1133_DASTool_bins_SLG1133_bin.13.fa	SLG657.sorted.bam	SLG886.sorted.bam	0.835739	1796303	348	0	1	0.999806	0.829531
SLG1133_DASTool_bins_SLG1133_bin.13.fa	SLG657.sorted.bam	SLG887.sorted.bam	0.754292	1578344	352	2	0.999999	0.999777	0.728878
SLG1133_DASTool_bins_SLG1133_bin.13.fa	SLG657.sorted.bam	SLG888.sorted.bam	0.485253	940261	389	8	0.999991	0.999586	0.434212
SLG1133_DASTool_bins_SLG1133_bin.13.fa	SLG657.sorted.bam	SLG937.sorted.bam	0.838514	1806488	305	1	0.999999	0.999831	0.834235
SLG1133_DASTool_bins_SLG1133_bin.13.fa	SLG657.sorted.bam	SLG938.sorted.bam	0.834947	1794777	324	5	0.999997	0.999819	0.828827
SLG1133_DASTool_bins_SLG1133_bin.13.fa	SLG657.sorted.bam	SLG939.sorted.bam	0.755089	1572783	315	3	0.999998	0.9998	0.72631
SLG1133_DASTool_bins_SLG1133_bin.13.fa	SLG657.sorted.bam	SLG940.sorted.bam	0.0697586	102022	208	6	0.999941	0.997961	0.0471137
SLG1133_DASTool_bins_SLG1133_bin.13.fa	SLG657.sorted.bam	SLG941.sorted.bam	0.2496	454845	404	6	0.999987	0.999112	0.210047
SLG1133_DASTool_bins_SLG1133_bin.13.fa	SLG657.sorted.bam	SLG942.sorted.bam	0.341877	644279	457	4	0.999994	0.999291	0.297528
SLG1133_DASTool_bins_SLG1133_bin.13.fa	SLG657.sorted.bam	SLG943.sorted.bam	0.131911	218587	271	13	0.999941	0.99876	0.100943
SLG1133_DASTool_bins_SLG1133_bin.13.fa	SLG657.sorted.bam	SLG944.sorted.bam	0.183243	324322	344	1	0.999997	0.998939	0.149772
SLG1133_DASTool_bins_SLG1133_bin.13.fa	SLG657.sorted.bam	SLG991.sorted.bam	0.640267	1306488	324	10	0.999992	0.999752	0.603335
SLG1133_DASTool_bins_SLG1133_bin.13.fa	SLG657.sorted.bam	SLG992.sorted.bam	0.140554	242164	253	4	0.999983	0.998955	0.111831
SLG1133_DASTool_bins_SLG1133_bin.13.fa	SLG658.sorted.bam	SLG659.sorted.bam	0.40562	835436	307	8	0.99999	0.999633	0.385804
SLG1133_DASTool_bins_SLG1133_bin.13.fa	SLG658.sorted.bam	SLG660.sorted.bam	0.319429	448658	348	4	0.999991	0.999224	0.20719
SLG1133_DASTool_bins_SLG1133_bin.13.fa	SLG658.sorted.bam	SLG709.sorted.bam	0.37253	661004	278	9	0.999986	0.999579	0.305251
SLG1133_DASTool_bins_SLG1133_bin.13.fa	SLG658.sorted.bam	SLG710.sorted.bam	0.236091	274636	261	18	0.999934	0.99905	0.126827
SLG1133_DASTool_bins_SLG1133_bin.13.fa	SLG658.sorted.bam	SLG711.sorted.bam	0.233667	249532	405	6	0.999976	0.998377	0.115234
SLG1133_DASTool_bins_SLG1133_bin.13.fa	SLG658.sorted.bam	SLG776.sorted.bam	0.327674	487539	324	8	0.999984	0.999335	0.225145
SLG1133_DASTool_bins_SLG1133_bin.13.fa	SLG658.sorted.bam	SLG777.sorted.bam	0.163566	163061	216	14	0.999914	0.998675	0.0753015
SLG1133_DASTool_bins_SLG1133_bin.13.fa	SLG658.sorted.bam	SLG778.sorted.bam	0.25845	311229	377	13	0.999958	0.998789	0.143725
SLG1133_DASTool_bins_SLG1133_bin.13.fa	SLG658.sorted.bam	SLG779.sorted.bam	0.292662	398866	396	16	0.99996	0.999007	0.184196
SLG1133_DASTool_bins_SLG1133_bin.13.fa	SLG658.sorted.bam	SLG886.sorted.bam	0.409707	868957	341	4	0.999995	0.999608	0.401284
SLG1133_DASTool_bins_SLG1133_bin.13.fa	SLG658.sorted.bam	SLG887.sorted.bam	0.395405	769406	276	5	0.999994	0.999641	0.355311
SLG1133_DASTool_bins_SLG1133_bin.13.fa	SLG658.sorted.bam	SLG888.sorted.bam	0.321197	470251	353	12	0.999974	0.999249	0.217162
SLG1133_DASTool_bins_SLG1133_bin.13.fa	SLG658.sorted.bam	SLG937.sorted.bam	0.409601	873119	278	5	0.999994	0.999682	0.403206
SLG1133_DASTool_bins_SLG1133_bin.13.fa	SLG658.sorted.bam	SLG938.sorted.bam	0.408954	867309	305	8	0.999991	0.999648	0.400523
SLG1133_DASTool_bins_SLG1133_bin.13.fa	SLG658.sorted.bam	SLG939.sorted.bam	0.394039	764958	297	7	0.999991	0.999612	0.353257
SLG1133_DASTool_bins_SLG1133_bin.13.fa	SLG658.sorted.bam	SLG940.sorted.bam	0.102785	62670	177	6	0.999904	0.997176	0.028941
SLG1133_DASTool_bins_SLG1133_bin.13.fa	SLG658.sorted.bam	SLG941.sorted.bam	0.225882	241478	310	14	0.999942	0.998716	0.111514
SLG1133_DASTool_bins_SLG1133_bin.13.fa	SLG658.sorted.bam	SLG942.sorted.bam	0.264882	329610	402	28	0.999915	0.99878	0.152214
SLG1133_DASTool_bins_SLG1133_bin.13.fa	SLG658.sorted.bam	SLG943.sorted.bam	0.147047	117980	182	9	0.999924	0.998457	0.0544831
SLG1133_DASTool_bins_SLG1133_bin.13.fa	SLG658.sorted.bam	SLG944.sorted.bam	0.179649	172591	285	2	0.999988	0.998349	0.0797024
SLG1133_DASTool_bins_SLG1133_bin.13.fa	SLG658.sorted.bam	SLG991.sorted.bam	0.366609	640436	320	17	0.999973	0.9995	0.295753
SLG1133_DASTool_bins_SLG1133_bin.13.fa	SLG658.sorted.bam	SLG992.sorted.bam	0.153394	132747	227	2	0.999985	0.99829	0.0613025
SLG1133_DASTool_bins_SLG1133_bin.13.fa	SLG659.sorted.bam	SLG660.sorted.bam	0.502013	1002185	432	7	0.999993	0.999569	0.462808
SLG1133_DASTool_bins_SLG1133_bin.13.fa	SLG659.sorted.bam	SLG709.sorted.bam	0.721998	1516300	328	4	0.999997	0.999784	0.700226
SLG1133_DASTool_bins_SLG1133_bin.13.fa	SLG659.sorted.bam	SLG710.sorted.bam	0.297411	596607	380	21	0.999965	0.999363	0.275513
SLG1133_DASTool_bins_SLG1133_bin.13.fa	SLG659.sorted.bam	SLG711.sorted.bam	0.267874	524177	585	13	0.999975	0.998884	0.242065
SLG1133_DASTool_bins_SLG1133_bin.13.fa	SLG659.sorted.bam	SLG776.sorted.bam	0.528162	1086057	449	24	0.999978	0.999587	0.50154
SLG1133_DASTool_bins_SLG1133_bin.13.fa	SLG659.sorted.bam	SLG777.sorted.bam	0.177041	353475	275	25	0.999929	0.999222	0.163234
SLG1133_DASTool_bins_SLG1133_bin.13.fa	SLG659.sorted.bam	SLG778.sorted.bam	0.340587	677537	479	10	0.999985	0.999293	0.312886
SLG1133_DASTool_bins_SLG1133_bin.13.fa	SLG659.sorted.bam	SLG779.sorted.bam	0.436174	891920	466	11	0.999988	0.999478	0.411888
SLG1133_DASTool_bins_SLG1133_bin.13.fa	SLG659.sorted.bam	SLG886.sorted.bam	0.938574	2024534	325	1	1	0.999839	0.934928
SLG1133_DASTool_bins_SLG1133_bin.13.fa	SLG659.sorted.bam	SLG887.sorted.bam	0.827885	1769176	269	3	0.999998	0.999848	0.817004
SLG1133_DASTool_bins_SLG1133_bin.13.fa	SLG659.sorted.bam	SLG888.sorted.bam	0.509516	1049670	407	20	0.999981	0.999612	0.484737
SLG1133_DASTool_bins_SLG1133_bin.13.fa	SLG659.sorted.bam	SLG937.sorted.bam	0.943321	2037179	247	2	0.999999	0.999879	0.940768
SLG1133_DASTool_bins_SLG1133_bin.13.fa	SLG659.sorted.bam	SLG938.sorted.bam	0.937598	2022863	277	2	0.999999	0.999863	0.934157
SLG1133_DASTool_bins_SLG1133_bin.13.fa	SLG659.sorted.bam	SLG939.sorted.bam	0.830387	1766080	231	1	0.999999	0.999869	0.815574
SLG1133_DASTool_bins_SLG1133_bin.13.fa	SLG659.sorted.bam	SLG940.sorted.bam	0.0663344	110821	238	10	0.99991	0.997852	0.0511771
SLG1133_DASTool_bins_SLG1133_bin.13.fa	SLG659.sorted.bam	SLG941.sorted.bam	0.249772	502393	424	10	0.99998	0.999156	0.232005
SLG1133_DASTool_bins_SLG1133_bin.13.fa	SLG659.sorted.bam	SLG942.sorted.bam	0.34884	715358	569	11	0.999985	0.999205	0.330352
SLG1133_DASTool_bins_SLG1133_bin.13.fa	SLG659.sorted.bam	SLG943.sorted.bam	0.127433	237272	329	32	0.999865	0.998613	0.109572
SLG1133_DASTool_bins_SLG1133_bin.13.fa	SLG659.sorted.bam	SLG944.sorted.bam	0.180779	357126	365	21	0.999941	0.998978	0.164921
SLG1133_DASTool_bins_SLG1133_bin.13.fa	SLG659.sorted.bam	SLG991.sorted.bam	0.689344	1461425	344	4	0.999997	0.999765	0.674885
SLG1133_DASTool_bins_SLG1133_bin.13.fa	SLG659.sorted.bam	SLG992.sorted.bam	0.13904	268229	260	5	0.999981	0.999031	0.123868
SLG1133_DASTool_bins_SLG1133_bin.13.fa	SLG660.sorted.bam	SLG709.sorted.bam	0.462569	807989	486	4	0.999995	0.999399	0.373129
SLG1133_DASTool_bins_SLG1133_bin.13.fa	SLG660.sorted.bam	SLG710.sorted.bam	0.263243	334241	413	19	0.999943	0.998764	0.154352
SLG1133_DASTool_bins_SLG1133_bin.13.fa	SLG660.sorted.bam	SLG711.sorted.bam	0.254549	296272	333	8	0.999973	0.998876	0.136818
SLG1133_DASTool_bins_SLG1133_bin.13.fa	SLG660.sorted.bam	SLG776.sorted.bam	0.394655	594500	471	14	0.999976	0.999208	0.27454
SLG1133_DASTool_bins_SLG1133_bin.13.fa	SLG660.sorted.bam	SLG777.sorted.bam	0.169654	195491	290	12	0.999939	0.998517	0.0902776
SLG1133_DASTool_bins_SLG1133_bin.13.fa	SLG660.sorted.bam	SLG778.sorted.bam	0.298304	382840	298	4	0.99999	0.999222	0.176795
SLG1133_DASTool_bins_SLG1133_bin.13.fa	SLG660.sorted.bam	SLG779.sorted.bam	0.341543	485313	258	8	0.999984	0.999468	0.224117
SLG1133_DASTool_bins_SLG1133_bin.13.fa	SLG660.sorted.bam	SLG886.sorted.bam	0.50792	1041533	451	11	0.999989	0.999567	0.480979
SLG1133_DASTool_bins_SLG1133_bin.13.fa	SLG660.sorted.bam	SLG887.sorted.bam	0.483695	921288	487	7	0.999992	0.999471	0.42545
SLG1133_DASTool_bins_SLG1133_bin.13.fa	SLG660.sorted.bam	SLG888.sorted.bam	0.377374	569300	417	8	0.999986	0.999268	0.262902
SLG1133_DASTool_bins_SLG1133_bin.13.fa	SLG660.sorted.bam	SLG937.sorted.bam	0.507173	1045373	490	6	0.999994	0.999531	0.482752
SLG1133_DASTool_bins_SLG1133_bin.13.fa	SLG660.sorted.bam	SLG938.sorted.bam	0.506729	1039512	460	6	0.999994	0.999557	0.480046
SLG1133_DASTool_bins_SLG1133_bin.13.fa	SLG660.sorted.bam	SLG939.sorted.bam	0.490915	926335	422	4	0.999996	0.999544	0.427781
SLG1133_DASTool_bins_SLG1133_bin.13.fa	SLG660.sorted.bam	SLG940.sorted.bam	0.0914089	71464	157	18	0.999748	0.997803	0.033002
SLG1133_DASTool_bins_SLG1133_bin.13.fa	SLG660.sorted.bam	SLG941.sorted.bam	0.234313	281673	300	8	0.999972	0.998935	0.130076
SLG1133_DASTool_bins_SLG1133_bin.13.fa	SLG660.sorted.bam	SLG942.sorted.bam	0.294929	392561	337	13	0.999967	0.999142	0.181284
SLG1133_DASTool_bins_SLG1133_bin.13.fa	SLG660.sorted.bam	SLG943.sorted.bam	0.144339	142840	235	10	0.99993	0.998355	0.0659634
SLG1133_DASTool_bins_SLG1133_bin.13.fa	SLG660.sorted.bam	SLG944.sorted.bam	0.185257	204467	286	7	0.999966	0.998601	0.0944227
SLG1133_DASTool_bins_SLG1133_bin.13.fa	SLG660.sorted.bam	SLG991.sorted.bam	0.441095	774296	555	10	0.999987	0.999283	0.357569
SLG1133_DASTool_bins_SLG1133_bin.13.fa	SLG660.sorted.bam	SLG992.sorted.bam	0.150716	155018	276	4	0.999974	0.99822	0.0715872
SLG1133_DASTool_bins_SLG1133_bin.13.fa	SLG709.sorted.bam	SLG710.sorted.bam	0.288928	483104	244	8	0.999983	0.999495	0.223097
SLG1133_DASTool_bins_SLG1133_bin.13.fa	SLG709.sorted.bam	SLG711.sorted.bam	0.263587	425023	599	33	0.999922	0.998591	0.196275
SLG1133_DASTool_bins_SLG1133_bin.13.fa	SLG709.sorted.bam	SLG776.sorted.bam	0.477513	867124	303	6	0.999993	0.999651	0.400437
SLG1133_DASTool_bins_SLG1133_bin.13.fa	SLG709.sorted.bam	SLG777.sorted.bam	0.175903	284299	223	9	0.999968	0.999216	0.131289
SLG1133_DASTool_bins_SLG1133_bin.13.fa	SLG709.sorted.bam	SLG778.sorted.bam	0.32469	544514	449	21	0.999961	0.999175	0.251456
SLG1133_DASTool_bins_SLG1133_bin.13.fa	SLG709.sorted.bam	SLG779.sorted.bam	0.40373	712564	573	41	0.999942	0.999196	0.329062
SLG1133_DASTool_bins_SLG1133_bin.13.fa	SLG709.sorted.bam	SLG886.sorted.bam	0.740596	1580279	342	4	0.999997	0.999784	0.729772
SLG1133_DASTool_bins_SLG1133_bin.13.fa	SLG709.sorted.bam	SLG887.sorted.bam	0.679932	1392111	262	4	0.999997	0.999812	0.642876
SLG1133_DASTool_bins_SLG1133_bin.13.fa	SLG709.sorted.bam	SLG888.sorted.bam	0.459391	833718	320	3	0.999996	0.999616	0.38501
SLG1133_DASTool_bins_SLG1133_bin.13.fa	SLG709.sorted.bam	SLG937.sorted.bam	0.742465	1589087	227	4	0.999997	0.999857	0.733839
SLG1133_DASTool_bins_SLG1133_bin.13.fa	SLG709.sorted.bam	SLG938.sorted.bam	0.740176	1579274	269	4	0.999997	0.99983	0.729308
SLG1133_DASTool_bins_SLG1133_bin.13.fa	SLG709.sorted.bam	SLG939.sorted.bam	0.681878	1387473	299	5	0.999996	0.999785	0.640734
SLG1133_DASTool_bins_SLG1133_bin.13.fa	SLG709.sorted.bam	SLG940.sorted.bam	0.0752796	94177	241	32	0.99966	0.997441	0.0434909
SLG1133_DASTool_bins_SLG1133_bin.13.fa	SLG709.sorted.bam	SLG941.sorted.bam	0.246804	406499	435	33	0.999919	0.99893	0.187721
SLG1133_DASTool_bins_SLG1133_bin.13.fa	SLG709.sorted.bam	SLG942.sorted.bam	0.330221	573043	507	23	0.99996	0.999115	0.264631
SLG1133_DASTool_bins_SLG1133_bin.13.fa	SLG709.sorted.bam	SLG943.sorted.bam	0.13249	193792	258	46	0.999763	0.998669	0.089493
SLG1133_DASTool_bins_SLG1133_bin.13.fa	SLG709.sorted.bam	SLG944.sorted.bam	0.182341	288677	386	10	0.999965	0.998663	0.133311
SLG1133_DASTool_bins_SLG1133_bin.13.fa	SLG709.sorted.bam	SLG991.sorted.bam	0.589061	1156950	205	10	0.999991	0.999823	0.534279
SLG1133_DASTool_bins_SLG1133_bin.13.fa	SLG709.sorted.bam	SLG992.sorted.bam	0.139955	215022	241	7	0.999967	0.998879	0.099297
SLG1133_DASTool_bins_SLG1133_bin.13.fa	SLG710.sorted.bam	SLG711.sorted.bam	0.202977	183550	384	37	0.999798	0.997908	0.0847633
SLG1133_DASTool_bins_SLG1133_bin.13.fa	SLG710.sorted.bam	SLG776.sorted.bam	0.266558	356104	220	11	0.999969	0.999382	0.164449
SLG1133_DASTool_bins_SLG1133_bin.13.fa	SLG710.sorted.bam	SLG777.sorted.bam	0.157277	122772	141	19	0.999845	0.998852	0.056696
SLG1133_DASTool_bins_SLG1133_bin.13.fa	SLG710.sorted.bam	SLG778.sorted.bam	0.222637	228138	311	38	0.999833	0.998637	0.105354
SLG1133_DASTool_bins_SLG1133_bin.13.fa	SLG710.sorted.bam	SLG779.sorted.bam	0.246039	295564	424	40	0.999865	0.998565	0.136491
SLG1133_DASTool_bins_SLG1133_bin.13.fa	SLG710.sorted.bam	SLG886.sorted.bam	0.298863	619700	319	4	0.999994	0.999485	0.286177
SLG1133_DASTool_bins_SLG1133_bin.13.fa	SLG710.sorted.bam	SLG887.sorted.bam	0.295365	552449	233	7	0.999987	0.999578	0.255121
SLG1133_DASTool_bins_SLG1133_bin.13.fa	SLG710.sorted.bam	SLG888.sorted.bam	0.254924	338248	274	12	0.999965	0.99919	0.156203
SLG1133_DASTool_bins_SLG1133_bin.13.fa	SLG710.sorted.bam	SLG937.sorted.bam	0.298641	622994	296	7	0.999989	0.999525	0.287698
SLG1133_DASTool_bins_SLG1133_bin.13.fa	SLG710.sorted.bam	SLG938.sorted.bam	0.298884	619376	269	14	0.999977	0.999566	0.286027
SLG1133_DASTool_bins_SLG1133_bin.13.fa	SLG710.sorted.bam	SLG939.sorted.bam	0.294488	550631	335	13	0.999976	0.999392	0.254281
SLG1133_DASTool_bins_SLG1133_bin.13.fa	SLG710.sorted.bam	SLG940.sorted.bam	0.111378	47919	150	41	0.999144	0.99687	0.022129
SLG1133_DASTool_bins_SLG1133_bin.13.fa	SLG710.sorted.bam	SLG941.sorted.bam	0.195949	174126	334	36	0.999793	0.998082	0.0804113
SLG1133_DASTool_bins_SLG1133_bin.13.fa	SLG710.sorted.bam	SLG942.sorted.bam	0.223667	240281	338	23	0.999904	0.998593	0.110962
SLG1133_DASTool_bins_SLG1133_bin.13.fa	SLG710.sorted.bam	SLG943.sorted.bam	0.14463	93269	152	49	0.999475	0.99837	0.0430716
SLG1133_DASTool_bins_SLG1133_bin.13.fa	SLG710.sorted.bam	SLG944.sorted.bam	0.165338	126993	272	30	0.999764	0.997858	0.0586453
SLG1133_DASTool_bins_SLG1133_bin.13.fa	SLG710.sorted.bam	SLG991.sorted.bam	0.280721	463334	211	5	0.999989	0.999545	0.213967
SLG1133_DASTool_bins_SLG1133_bin.13.fa	SLG710.sorted.bam	SLG992.sorted.bam	0.143912	98326	194	13	0.999868	0.998027	0.0454069
SLG1133_DASTool_bins_SLG1133_bin.13.fa	SLG711.sorted.bam	SLG776.sorted.bam	0.248211	315100	488	26	0.999917	0.998451	0.145513
SLG1133_DASTool_bins_SLG1133_bin.13.fa	SLG711.sorted.bam	SLG777.sorted.bam	0.162726	114135	248	34	0.999702	0.997827	0.0527075
SLG1133_DASTool_bins_SLG1133_bin.13.fa	SLG711.sorted.bam	SLG778.sorted.bam	0.226716	208705	224	10	0.999952	0.998927	0.0963798
SLG1133_DASTool_bins_SLG1133_bin.13.fa	SLG711.sorted.bam	SLG779.sorted.bam	0.240383	265743	240	19	0.999929	0.999097	0.12272
SLG1133_DASTool_bins_SLG1133_bin.13.fa	SLG711.sorted.bam	SLG886.sorted.bam	0.268733	544440	565	8	0.999985	0.998962	0.251422
SLG1133_DASTool_bins_SLG1133_bin.13.fa	SLG711.sorted.bam	SLG887.sorted.bam	0.265933	483697	593	23	0.999952	0.998774	0.223371
SLG1133_DASTool_bins_SLG1133_bin.13.fa	SLG711.sorted.bam	SLG888.sorted.bam	0.251759	311126	474	12	0.999961	0.998477	0.143678
SLG1133_DASTool_bins_SLG1133_bin.13.fa	SLG711.sorted.bam	SLG937.sorted.bam	0.26795	546232	639	11	0.99998	0.99883	0.25225
SLG1133_DASTool_bins_SLG1133_bin.13.fa	SLG711.sorted.bam	SLG938.sorted.bam	0.268401	543499	616	15	0.999972	0.998867	0.250987
SLG1133_DASTool_bins_SLG1133_bin.13.fa	SLG711.sorted.bam	SLG939.sorted.bam	0.268373	485048	589	8	0.999984	0.998786	0.223995
SLG1133_DASTool_bins_SLG1133_bin.13.fa	SLG711.sorted.bam	SLG940.sorted.bam	0.135651	48494	96	6	0.999876	0.99802	0.0223945
SLG1133_DASTool_bins_SLG1133_bin.13.fa	SLG711.sorted.bam	SLG941.sorted.bam	0.207267	161277	210	5	0.999969	0.998698	0.0744776
SLG1133_DASTool_bins_SLG1133_bin.13.fa	SLG711.sorted.bam	SLG942.sorted.bam	0.22868	216459	256	10	0.999954	0.998817	0.0999606
SLG1133_DASTool_bins_SLG1133_bin.13.fa	SLG711.sorted.bam	SLG943.sorted.bam	0.164913	87532	220	20	0.999772	0.997487	0.0404222
SLG1133_DASTool_bins_SLG1133_bin.13.fa	SLG711.sorted.bam	SLG944.sorted.bam	0.192843	118686	262	10	0.999916	0.997792	0.0548091
SLG1133_DASTool_bins_SLG1133_bin.13.fa	SLG711.sorted.bam	SLG991.sorted.bam	0.260679	411889	626	43	0.999896	0.99848	0.19021
SLG1133_DASTool_bins_SLG1133_bin.13.fa	SLG711.sorted.bam	SLG992.sorted.bam	0.171029	95568	286	23	0.999759	0.997007	0.0441332
SLG1133_DASTool_bins_SLG1133_bin.13.fa	SLG776.sorted.bam	SLG777.sorted.bam	0.171527	211182	201	11	0.999948	0.999048	0.0975237
SLG1133_DASTool_bins_SLG1133_bin.13.fa	SLG776.sorted.bam	SLG778.sorted.bam	0.294969	402039	359	20	0.99995	0.999107	0.185661
SLG1133_DASTool_bins_SLG1133_bin.13.fa	SLG776.sorted.bam	SLG779.sorted.bam	0.342627	515471	519	25	0.999952	0.998993	0.238044
SLG1133_DASTool_bins_SLG1133_bin.13.fa	SLG776.sorted.bam	SLG886.sorted.bam	0.536495	1130232	349	9	0.999992	0.999691	0.52194
SLG1133_DASTool_bins_SLG1133_bin.13.fa	SLG776.sorted.bam	SLG887.sorted.bam	0.508455	999968	298	10	0.99999	0.999702	0.461784
SLG1133_DASTool_bins_SLG1133_bin.13.fa	SLG776.sorted.bam	SLG888.sorted.bam	0.386919	611646	348	11	0.999982	0.999431	0.282458
SLG1133_DASTool_bins_SLG1133_bin.13.fa	SLG776.sorted.bam	SLG937.sorted.bam	0.536604	1136050	326	8	0.999993	0.999713	0.524627
SLG1133_DASTool_bins_SLG1133_bin.13.fa	SLG776.sorted.bam	SLG938.sorted.bam	0.535416	1128558	315	10	0.999991	0.999721	0.521167
SLG1133_DASTool_bins_SLG1133_bin.13.fa	SLG776.sorted.bam	SLG939.sorted.bam	0.510008	996402	396	11	0.999989	0.999603	0.460138
SLG1133_DASTool_bins_SLG1133_bin.13.fa	SLG776.sorted.bam	SLG940.sorted.bam	0.0832062	71955	193	14	0.999805	0.997318	0.0332288
SLG1133_DASTool_bins_SLG1133_bin.13.fa	SLG776.sorted.bam	SLG941.sorted.bam	0.233536	301265	411	13	0.999957	0.998636	0.139124
SLG1133_DASTool_bins_SLG1133_bin.13.fa	SLG776.sorted.bam	SLG942.sorted.bam	0.295091	419901	455	15	0.999964	0.998916	0.19391
SLG1133_DASTool_bins_SLG1133_bin.13.fa	SLG776.sorted.bam	SLG943.sorted.bam	0.142039	152271	211	11	0.999928	0.998614	0.0703186
SLG1133_DASTool_bins_SLG1133_bin.13.fa	SLG776.sorted.bam	SLG944.sorted.bam	0.184045	218476	331	8	0.999963	0.998485	0.100892
SLG1133_DASTool_bins_SLG1133_bin.13.fa	SLG776.sorted.bam	SLG991.sorted.bam	0.461039	836303	306	22	0.999974	0.999634	0.386204
SLG1133_DASTool_bins_SLG1133_bin.13.fa	SLG776.sorted.bam	SLG992.sorted.bam	0.149071	166505	214	5	0.99997	0.998715	0.0768919
SLG1133_DASTool_bins_SLG1133_bin.13.fa	SLG777.sorted.bam	SLG778.sorted.bam	0.164496	140072	226	18	0.999871	0.998387	0.0646851
SLG1133_DASTool_bins_SLG1133_bin.13.fa	SLG777.sorted.bam	SLG779.sorted.bam	0.16619	175606	291	44	0.999749	0.998343	0.0810947
SLG1133_DASTool_bins_SLG1133_bin.13.fa	SLG777.sorted.bam	SLG886.sorted.bam	0.176927	367099	204	4	0.999989	0.999444	0.169526
SLG1133_DASTool_bins_SLG1133_bin.13.fa	SLG777.sorted.bam	SLG887.sorted.bam	0.177107	327151	179	9	0.999972	0.999453	0.151078
SLG1133_DASTool_bins_SLG1133_bin.13.fa	SLG777.sorted.bam	SLG888.sorted.bam	0.170668	205417	215	21	0.999898	0.998953	0.0948614
SLG1133_DASTool_bins_SLG1133_bin.13.fa	SLG777.sorted.bam	SLG937.sorted.bam	0.176629	368864	183	2	0.999995	0.999504	0.170341
SLG1133_DASTool_bins_SLG1133_bin.13.fa	SLG777.sorted.bam	SLG938.sorted.bam	0.17673	366780	170	1	0.999997	0.999537	0.169379
SLG1133_DASTool_bins_SLG1133_bin.13.fa	SLG777.sorted.bam	SLG939.sorted.bam	0.176331	324704	236	15	0.999954	0.999273	0.149948
SLG1133_DASTool_bins_SLG1133_bin.13.fa	SLG777.sorted.bam	SLG940.sorted.bam	0.170483	34594	135	31	0.999104	0.996098	0.0159755
SLG1133_DASTool_bins_SLG1133_bin.13.fa	SLG777.sorted.bam	SLG941.sorted.bam	0.161611	109839	265	14	0.999873	0.997587	0.0507236
SLG1133_DASTool_bins_SLG1133_bin.13.fa	SLG777.sorted.bam	SLG942.sorted.bam	0.165195	147082	249	11	0.999925	0.998307	0.0679224
SLG1133_DASTool_bins_SLG1133_bin.13.fa	SLG777.sorted.bam	SLG943.sorted.bam	0.154707	58915	138	15	0.999745	0.997658	0.0272069
SLG1133_DASTool_bins_SLG1133_bin.13.fa	SLG777.sorted.bam	SLG944.sorted.bam	0.15857	83665	185	14	0.999833	0.997789	0.0386364
SLG1133_DASTool_bins_SLG1133_bin.13.fa	SLG777.sorted.bam	SLG991.sorted.bam	0.174093	273979	197	3	0.999989	0.999281	0.126523
SLG1133_DASTool_bins_SLG1133_bin.13.fa	SLG777.sorted.bam	SLG992.sorted.bam	0.152907	61309	170	16	0.999739	0.997227	0.0283125
SLG1133_DASTool_bins_SLG1133_bin.13.fa	SLG778.sorted.bam	SLG779.sorted.bam	0.27021	331973	296	14	0.999958	0.999108	0.153305
SLG1133_DASTool_bins_SLG1133_bin.13.fa	SLG778.sorted.bam	SLG886.sorted.bam	0.341855	702646	415	5	0.999993	0.999409	0.324481
SLG1133_DASTool_bins_SLG1133_bin.13.fa	SLG778.sorted.bam	SLG887.sorted.bam	0.332619	621432	461	18	0.999971	0.999258	0.286977
SLG1133_DASTool_bins_SLG1133_bin.13.fa	SLG778.sorted.bam	SLG888.sorted.bam	0.287006	389380	363	12	0.999969	0.999068	0.179815
SLG1133_DASTool_bins_SLG1133_bin.13.fa	SLG778.sorted.bam	SLG937.sorted.bam	0.341399	705663	478	10	0.999986	0.999323	0.325875
SLG1133_DASTool_bins_SLG1133_bin.13.fa	SLG778.sorted.bam	SLG938.sorted.bam	0.34137	701805	462	12	0.999983	0.999342	0.324093
SLG1133_DASTool_bins_SLG1133_bin.13.fa	SLG778.sorted.bam	SLG939.sorted.bam	0.33647	624661	476	15	0.999976	0.999238	0.288468
SLG1133_DASTool_bins_SLG1133_bin.13.fa	SLG778.sorted.bam	SLG940.sorted.bam	0.11213	55287	125	4	0.999928	0.997739	0.0255315
SLG1133_DASTool_bins_SLG1133_bin.13.fa	SLG778.sorted.bam	SLG941.sorted.bam	0.211934	195954	288	5	0.999974	0.99853	0.0904914
SLG1133_DASTool_bins_SLG1133_bin.13.fa	SLG778.sorted.bam	SLG942.sorted.bam	0.245423	270761	251	3	0.999989	0.999073	0.125037
SLG1133_DASTool_bins_SLG1133_bin.13.fa	SLG778.sorted.bam	SLG943.sorted.bam	0.147968	100372	186	13	0.99987	0.998147	0.0463517
SLG1133_DASTool_bins_SLG1133_bin.13.fa	SLG778.sorted.bam	SLG944.sorted.bam	0.184508	146254	241	16	0.999891	0.998352	0.06754
SLG1133_DASTool_bins_SLG1133_bin.13.fa	SLG778.sorted.bam	SLG991.sorted.bam	0.312497	519238	454	29	0.999944	0.999126	0.239784
SLG1133_DASTool_bins_SLG1133_bin.13.fa	SLG778.sorted.bam	SLG992.sorted.bam	0.152378	110100	250	13	0.999882	0.997729	0.0508441
SLG1133_DASTool_bins_SLG1133_bin.13.fa	SLG779.sorted.bam	SLG886.sorted.bam	0.441443	928136	495	11	0.999988	0.999467	0.428613
SLG1133_DASTool_bins_SLG1133_bin.13.fa	SLG779.sorted.bam	SLG887.sorted.bam	0.422386	819719	564	31	0.999962	0.999312	0.378546
SLG1133_DASTool_bins_SLG1133_bin.13.fa	SLG779.sorted.bam	SLG888.sorted.bam	0.335463	499802	456	28	0.999944	0.999088	0.230808
SLG1133_DASTool_bins_SLG1133_bin.13.fa	SLG779.sorted.bam	SLG937.sorted.bam	0.441443	932599	582	14	0.999985	0.999376	0.430674
SLG1133_DASTool_bins_SLG1133_bin.13.fa	SLG779.sorted.bam	SLG938.sorted.bam	0.440495	926191	573	12	0.999987	0.999381	0.427714
SLG1133_DASTool_bins_SLG1133_bin.13.fa	SLG779.sorted.bam	SLG939.sorted.bam	0.426133	820733	471	9	0.999989	0.999426	0.379014
SLG1133_DASTool_bins_SLG1133_bin.13.fa	SLG779.sorted.bam	SLG940.sorted.bam	0.0990337	63858	131	14	0.999781	0.997949	0.0294896
SLG1133_DASTool_bins_SLG1133_bin.13.fa	SLG779.sorted.bam	SLG941.sorted.bam	0.22231	248081	263	6	0.999976	0.99894	0.114564
SLG1133_DASTool_bins_SLG1133_bin.13.fa	SLG779.sorted.bam	SLG942.sorted.bam	0.271615	347702	318	9	0.999974	0.999085	0.160569
SLG1133_DASTool_bins_SLG1133_bin.13.fa	SLG779.sorted.bam	SLG943.sorted.bam	0.147478	128947	270	16	0.999876	0.997906	0.0595476
SLG1133_DASTool_bins_SLG1133_bin.13.fa	SLG779.sorted.bam	SLG944.sorted.bam	0.179603	179684	260	20	0.999889	0.998553	0.0829779
SLG1133_DASTool_bins_SLG1133_bin.13.fa	SLG779.sorted.bam	SLG991.sorted.bam	0.390479	685046	600	44	0.999936	0.999124	0.316354
SLG1133_DASTool_bins_SLG1133_bin.13.fa	SLG779.sorted.bam	SLG992.sorted.bam	0.151473	137883	294	6	0.999956	0.997868	0.0636743
SLG1133_DASTool_bins_SLG1133_bin.13.fa	SLG886.sorted.bam	SLG887.sorted.bam	0.85888	1849029	292	0	1	0.999842	0.85388
SLG1133_DASTool_bins_SLG1133_bin.13.fa	SLG886.sorted.bam	SLG888.sorted.bam	0.51616	1091359	399	6	0.999995	0.999634	0.503989
SLG1133_DASTool_bins_SLG1133_bin.13.fa	SLG886.sorted.bam	SLG937.sorted.bam	0.985303	2129748	277	1	1	0.99987	0.983516
SLG1133_DASTool_bins_SLG1133_bin.13.fa	SLG886.sorted.bam	SLG938.sorted.bam	0.978548	2114291	242	1	1	0.999886	0.976378
SLG1133_DASTool_bins_SLG1133_bin.13.fa	SLG886.sorted.bam	SLG939.sorted.bam	0.857222	1841704	299	0	1	0.999838	0.850498
SLG1133_DASTool_bins_SLG1133_bin.13.fa	SLG886.sorted.bam	SLG940.sorted.bam	0.065244	114514	212	2	0.999983	0.998149	0.0528825
SLG1133_DASTool_bins_SLG1133_bin.13.fa	SLG886.sorted.bam	SLG941.sorted.bam	0.250735	522406	406	7	0.999987	0.999223	0.241247
SLG1133_DASTool_bins_SLG1133_bin.13.fa	SLG886.sorted.bam	SLG942.sorted.bam	0.353586	747281	463	4	0.999995	0.99938	0.345094
SLG1133_DASTool_bins_SLG1133_bin.13.fa	SLG886.sorted.bam	SLG943.sorted.bam	0.126668	245627	249	13	0.999947	0.998986	0.11343
SLG1133_DASTool_bins_SLG1133_bin.13.fa	SLG886.sorted.bam	SLG944.sorted.bam	0.180103	369224	346	0	1	0.999063	0.170507
SLG1133_DASTool_bins_SLG1133_bin.13.fa	SLG886.sorted.bam	SLG991.sorted.bam	0.71129	1528017	330	12	0.999992	0.999784	0.705637
SLG1133_DASTool_bins_SLG1133_bin.13.fa	SLG886.sorted.bam	SLG992.sorted.bam	0.138188	278171	251	3	0.999989	0.999098	0.128459
SLG1133_DASTool_bins_SLG1133_bin.13.fa	SLG887.sorted.bam	SLG888.sorted.bam	0.489726	964614	378	4	0.999996	0.999608	0.445458
SLG1133_DASTool_bins_SLG1133_bin.13.fa	SLG887.sorted.bam	SLG937.sorted.bam	0.86172	1859360	207	0	1	0.999889	0.858651
SLG1133_DASTool_bins_SLG1133_bin.13.fa	SLG887.sorted.bam	SLG938.sorted.bam	0.857269	1846654	207	2	0.999999	0.999888	0.852783
SLG1133_DASTool_bins_SLG1133_bin.13.fa	SLG887.sorted.bam	SLG939.sorted.bam	0.768144	1614254	261	2	0.999999	0.999838	0.745461
SLG1133_DASTool_bins_SLG1133_bin.13.fa	SLG887.sorted.bam	SLG940.sorted.bam	0.0684897	103084	231	5	0.999951	0.997759	0.0476041
SLG1133_DASTool_bins_SLG1133_bin.13.fa	SLG887.sorted.bam	SLG941.sorted.bam	0.248045	463624	442	5	0.999989	0.999047	0.214101
SLG1133_DASTool_bins_SLG1133_bin.13.fa	SLG887.sorted.bam	SLG942.sorted.bam	0.343076	660839	556	8	0.999988	0.999159	0.305175
SLG1133_DASTool_bins_SLG1133_bin.13.fa	SLG887.sorted.bam	SLG943.sorted.bam	0.129844	221020	252	16	0.999928	0.99886	0.102067
SLG1133_DASTool_bins_SLG1133_bin.13.fa	SLG887.sorted.bam	SLG944.sorted.bam	0.181763	330524	346	6	0.999982	0.998953	0.152636
SLG1133_DASTool_bins_SLG1133_bin.13.fa	SLG887.sorted.bam	SLG991.sorted.bam	0.651868	1342435	283	13	0.99999	0.999789	0.619936
SLG1133_DASTool_bins_SLG1133_bin.13.fa	SLG887.sorted.bam	SLG992.sorted.bam	0.141674	251166	218	4	0.999984	0.999132	0.115988
SLG1133_DASTool_bins_SLG1133_bin.13.fa	SLG888.sorted.bam	SLG937.sorted.bam	0.516403	1096862	372	5	0.999995	0.999661	0.50653
SLG1133_DASTool_bins_SLG1133_bin.13.fa	SLG888.sorted.bam	SLG938.sorted.bam	0.515393	1089978	336	9	0.999992	0.999692	0.503351
SLG1133_DASTool_bins_SLG1133_bin.13.fa	SLG888.sorted.bam	SLG939.sorted.bam	0.49071	961465	394	8	0.999992	0.99959	0.444004
SLG1133_DASTool_bins_SLG1133_bin.13.fa	SLG888.sorted.bam	SLG940.sorted.bam	0.0859976	69678	215	12	0.999828	0.996914	0.0321772
SLG1133_DASTool_bins_SLG1133_bin.13.fa	SLG888.sorted.bam	SLG941.sorted.bam	0.231746	291331	369	10	0.999966	0.998733	0.134536
SLG1133_DASTool_bins_SLG1133_bin.13.fa	SLG888.sorted.bam	SLG942.sorted.bam	0.289246	406697	435	10	0.999975	0.99893	0.187812
SLG1133_DASTool_bins_SLG1133_bin.13.fa	SLG888.sorted.bam	SLG943.sorted.bam	0.137683	143054	228	16	0.999888	0.998406	0.0660622
SLG1133_DASTool_bins_SLG1133_bin.13.fa	SLG888.sorted.bam	SLG944.sorted.bam	0.179347	208335	343	10	0.999952	0.998354	0.096209
SLG1133_DASTool_bins_SLG1133_bin.13.fa	SLG888.sorted.bam	SLG991.sorted.bam	0.44698	808335	339	11	0.999986	0.999581	0.373289
SLG1133_DASTool_bins_SLG1133_bin.13.fa	SLG888.sorted.bam	SLG992.sorted.bam	0.149236	161378	245	6	0.999963	0.998482	0.0745242
SLG1133_DASTool_bins_SLG1133_bin.13.fa	SLG937.sorted.bam	SLG938.sorted.bam	0.984525	2128302	184	1	1	0.999914	0.982848
SLG1133_DASTool_bins_SLG1133_bin.13.fa	SLG937.sorted.bam	SLG939.sorted.bam	0.860874	1852829	228	0	1	0.999877	0.855635
SLG1133_DASTool_bins_SLG1133_bin.13.fa	SLG937.sorted.bam	SLG940.sorted.bam	0.0649985	114954	263	8	0.99993	0.997712	0.0530857
SLG1133_DASTool_bins_SLG1133_bin.13.fa	SLG937.sorted.bam	SLG941.sorted.bam	0.249882	523970	456	6	0.999989	0.99913	0.241969
SLG1133_DASTool_bins_SLG1133_bin.13.fa	SLG937.sorted.bam	SLG942.sorted.bam	0.352773	749878	573	8	0.999989	0.999236	0.346293
SLG1133_DASTool_bins_SLG1133_bin.13.fa	SLG937.sorted.bam	SLG943.sorted.bam	0.126259	246519	289	15	0.999939	0.998828	0.113842
SLG1133_DASTool_bins_SLG1133_bin.13.fa	SLG937.sorted.bam	SLG944.sorted.bam	0.179331	370491	377	5	0.999987	0.998982	0.171092
SLG1133_DASTool_bins_SLG1133_bin.13.fa	SLG937.sorted.bam	SLG991.sorted.bam	0.713267	1536787	246	15	0.99999	0.99984	0.709687
SLG1133_DASTool_bins_SLG1133_bin.13.fa	SLG937.sorted.bam	SLG992.sorted.bam	0.137801	279120	191	4	0.999986	0.999316	0.128897
SLG1133_DASTool_bins_SLG1133_bin.13.fa	SLG938.sorted.bam	SLG939.sorted.bam	0.856543	1840162	260	1	0.999999	0.999859	0.849785
SLG1133_DASTool_bins_SLG1133_bin.13.fa	SLG938.sorted.bam	SLG940.sorted.bam	0.0653197	114268	240	3	0.999974	0.9979	0.0527689
SLG1133_DASTool_bins_SLG1133_bin.13.fa	SLG938.sorted.bam	SLG941.sorted.bam	0.250689	522212	444	9	0.999983	0.99915	0.241157
SLG1133_DASTool_bins_SLG1133_bin.13.fa	SLG938.sorted.bam	SLG942.sorted.bam	0.353334	746444	550	9	0.999988	0.999263	0.344707
SLG1133_DASTool_bins_SLG1133_bin.13.fa	SLG938.sorted.bam	SLG943.sorted.bam	0.126712	245476	256	14	0.999943	0.998957	0.113361
SLG1133_DASTool_bins_SLG1133_bin.13.fa	SLG938.sorted.bam	SLG944.sorted.bam	0.179902	369018	353	2	0.999995	0.999043	0.170412
SLG1133_DASTool_bins_SLG1133_bin.13.fa	SLG938.sorted.bam	SLG991.sorted.bam	0.710725	1526733	276	5	0.999997	0.999819	0.705044
SLG1133_DASTool_bins_SLG1133_bin.13.fa	SLG938.sorted.bam	SLG992.sorted.bam	0.138114	277652	208	3	0.999989	0.999251	0.128219
SLG1133_DASTool_bins_SLG1133_bin.13.fa	SLG939.sorted.bam	SLG940.sorted.bam	0.0698823	104266	222	15	0.999856	0.997871	0.04815
SLG1133_DASTool_bins_SLG1133_bin.13.fa	SLG939.sorted.bam	SLG941.sorted.bam	0.24862	463164	421	14	0.99997	0.999091	0.213889
SLG1133_DASTool_bins_SLG1133_bin.13.fa	SLG939.sorted.bam	SLG942.sorted.bam	0.343528	659009	547	11	0.999983	0.99917	0.30433
SLG1133_DASTool_bins_SLG1133_bin.13.fa	SLG939.sorted.bam	SLG943.sorted.bam	0.130563	221908	309	25	0.999887	0.998608	0.102477
SLG1133_DASTool_bins_SLG1133_bin.13.fa	SLG939.sorted.bam	SLG944.sorted.bam	0.18229	330100	368	6	0.999982	0.998885	0.15244
SLG1133_DASTool_bins_SLG1133_bin.13.fa	SLG939.sorted.bam	SLG991.sorted.bam	0.651478	1338357	327	6	0.999996	0.999756	0.618052
SLG1133_DASTool_bins_SLG1133_bin.13.fa	SLG939.sorted.bam	SLG992.sorted.bam	0.140411	248684	250	5	0.99998	0.998995	0.114842
SLG1133_DASTool_bins_SLG1133_bin.13.fa	SLG940.sorted.bam	SLG941.sorted.bam	0.142882	45459	115	4	0.999912	0.99747	0.0209929
SLG1133_DASTool_bins_SLG1133_bin.13.fa	SLG940.sorted.bam	SLG942.sorted.bam	0.118089	56629	119	5	0.999912	0.997899	0.0261512
SLG1133_DASTool_bins_SLG1133_bin.13.fa	SLG940.sorted.bam	SLG943.sorted.bam	0.222702	30747	102	2	0.999935	0.996683	0.0141989
SLG1133_DASTool_bins_SLG1133_bin.13.fa	SLG940.sorted.bam	SLG944.sorted.bam	0.195812	38944	133	3	0.999923	0.996585	0.0179843
SLG1133_DASTool_bins_SLG1133_bin.13.fa	SLG940.sorted.bam	SLG991.sorted.bam	0.0761626	89937	238	23	0.999744	0.997354	0.0415328
SLG1133_DASTool_bins_SLG1133_bin.13.fa	SLG940.sorted.bam	SLG992.sorted.bam	0.215876	32754	129	21	0.999359	0.996062	0.0151258
SLG1133_DASTool_bins_SLG1133_bin.13.fa	SLG941.sorted.bam	SLG942.sorted.bam	0.214376	207983	290	11	0.999947	0.998606	0.0960464
SLG1133_DASTool_bins_SLG1133_bin.13.fa	SLG941.sorted.bam	SLG943.sorted.bam	0.161883	82667	184	15	0.999819	0.997774	0.0381756
SLG1133_DASTool_bins_SLG1133_bin.13.fa	SLG941.sorted.bam	SLG944.sorted.bam	0.18693	115478	223	4	0.999965	0.998069	0.0533277
SLG1133_DASTool_bins_SLG1133_bin.13.fa	SLG941.sorted.bam	SLG991.sorted.bam	0.241957	392164	450	35	0.999911	0.998853	0.181101
SLG1133_DASTool_bins_SLG1133_bin.13.fa	SLG941.sorted.bam	SLG992.sorted.bam	0.159549	89881	245	8	0.999911	0.997274	0.041507
SLG1133_DASTool_bins_SLG1133_bin.13.fa	SLG942.sorted.bam	SLG943.sorted.bam	0.154458	106803	183	13	0.999878	0.998287	0.0493215
SLG1133_DASTool_bins_SLG1133_bin.13.fa	SLG942.sorted.bam	SLG944.sorted.bam	0.190239	155858	300	10	0.999936	0.998075	0.0719751
SLG1133_DASTool_bins_SLG1133_bin.13.fa	SLG942.sorted.bam	SLG991.sorted.bam	0.323747	552808	536	11	0.99998	0.99903	0.255286
SLG1133_DASTool_bins_SLG1133_bin.13.fa	SLG942.sorted.bam	SLG992.sorted.bam	0.155614	117088	300	18	0.999846	0.997438	0.0540712
SLG1133_DASTool_bins_SLG1133_bin.13.fa	SLG943.sorted.bam	SLG944.sorted.bam	0.175187	65415	149	9	0.999862	0.997722	0.0302086
SLG1133_DASTool_bins_SLG1133_bin.13.fa	SLG943.sorted.bam	SLG991.sorted.bam	0.13398	188351	267	21	0.999889	0.998582	0.0869804
SLG1133_DASTool_bins_SLG1133_bin.13.fa	SLG943.sorted.bam	SLG992.sorted.bam	0.179114	51360	186	18	0.99965	0.996379	0.023718
SLG1133_DASTool_bins_SLG1133_bin.13.fa	SLG944.sorted.bam	SLG991.sorted.bam	0.1824	281258	390	17	0.99994	0.998613	0.129885
SLG1133_DASTool_bins_SLG1133_bin.13.fa	SLG944.sorted.bam	SLG992.sorted.bam	0.182905	69912	211	15	0.999785	0.996982	0.0322853
SLG1133_DASTool_bins_SLG1133_bin.13.fa	SLG991.sorted.bam	SLG992.sorted.bam	0.142957	210936	228	11	0.999948	0.998919	0.0974101
SLG1171_DASTool_bins_128_sub.fa	SLG1008.sorted.bam	SLG1102.sorted.bam	0.679477	1665116	6073	242	0.999855	0.996353	0.616189
SLG1171_DASTool_bins_128_sub.fa	SLG1008.sorted.bam	SLG1103.sorted.bam	0.952251	2445445	7619	179	0.999927	0.996884	0.904956
SLG1171_DASTool_bins_128_sub.fa	SLG1008.sorted.bam	SLG1133.sorted.bam	0.62216	1516021	11287	1727	0.998861	0.992555	0.561016
SLG1171_DASTool_bins_128_sub.fa	SLG1008.sorted.bam	SLG1171.sorted.bam	0.784769	1990717	9427	2416	0.998786	0.995265	0.736681
SLG1171_DASTool_bins_128_sub.fa	SLG1008.sorted.bam	SLG1173.sorted.bam	0.968328	2546727	12324	1803	0.999292	0.995161	0.942436
SLG1171_DASTool_bins_128_sub.fa	SLG1008.sorted.bam	SLG194.sorted.bam	0.142723	250033	3878	1097	0.995613	0.98449	0.0925267
SLG1171_DASTool_bins_128_sub.fa	SLG1008.sorted.bam	SLG421.sorted.bam	0.345853	500356	5005	741	0.998519	0.989997	0.185161
SLG1171_DASTool_bins_128_sub.fa	SLG1008.sorted.bam	SLG422.sorted.bam	0.82253	2066828	23886	2015	0.999025	0.988443	0.764846
SLG1171_DASTool_bins_128_sub.fa	SLG1008.sorted.bam	SLG423.sorted.bam	0.373909	629762	1307	31	0.999951	0.997925	0.233048
SLG1171_DASTool_bins_128_sub.fa	SLG1008.sorted.bam	SLG441.sorted.bam	0.477699	1131244	16796	4369	0.996138	0.985153	0.418626
SLG1171_DASTool_bins_128_sub.fa	SLG1008.sorted.bam	SLG442.sorted.bam	0.829333	2083551	32091	8845	0.995755	0.984598	0.771034
SLG1171_DASTool_bins_128_sub.fa	SLG1008.sorted.bam	SLG443.sorted.bam	0.0928854	137808	2260	632	0.995414	0.9836	0.0509969
SLG1171_DASTool_bins_128_sub.fa	SLG1008.sorted.bam	SLG653.sorted.bam	0.942608	2417110	27768	1141	0.999528	0.988512	0.894471
SLG1171_DASTool_bins_128_sub.fa	SLG1008.sorted.bam	SLG654.sorted.bam	0.682011	1670300	17249	1777	0.998936	0.989673	0.618108
SLG1171_DASTool_bins_128_sub.fa	SLG1008.sorted.bam	SLG655.sorted.bam	0.972072	2552335	1660	29	0.999989	0.99935	0.944512
SLG1171_DASTool_bins_128_sub.fa	SLG1008.sorted.bam	SLG656.sorted.bam	0.979473	2532960	1713	22	0.999991	0.999324	0.937342
SLG1171_DASTool_bins_128_sub.fa	SLG1008.sorted.bam	SLG709.sorted.bam	0.156515	262710	10824	7401	0.971828	0.958799	0.0972179
SLG1171_DASTool_bins_128_sub.fa	SLG1008.sorted.bam	SLG710.sorted.bam	0.120511	190390	8074	5611	0.970529	0.957592	0.0704553
SLG1171_DASTool_bins_128_sub.fa	SLG1008.sorted.bam	SLG711.sorted.bam	0.153726	282691	3091	559	0.998023	0.989066	0.104612
SLG1171_DASTool_bins_128_sub.fa	SLG1008.sorted.bam	SLG777.sorted.bam	0.163946	297627	3729	648	0.997823	0.987471	0.110139
SLG1171_DASTool_bins_128_sub.fa	SLG1008.sorted.bam	SLG778.sorted.bam	0.959138	2466153	11509	3111	0.998739	0.995333	0.912619
SLG1171_DASTool_bins_128_sub.fa	SLG1008.sorted.bam	SLG779.sorted.bam	0.283631	558061	3045	862	0.998455	0.994544	0.206515
SLG1171_DASTool_bins_128_sub.fa	SLG1102.sorted.bam	SLG1103.sorted.bam	0.682279	1641564	6601	126	0.999923	0.995979	0.607474
SLG1171_DASTool_bins_128_sub.fa	SLG1102.sorted.bam	SLG1133.sorted.bam	0.534553	1068543	7703	1104	0.998967	0.992791	0.395423
SLG1171_DASTool_bins_128_sub.fa	SLG1102.sorted.bam	SLG1171.sorted.bam	0.610704	1364242	7036	1198	0.999122	0.994843	0.504848
SLG1171_DASTool_bins_128_sub.fa	SLG1102.sorted.bam	SLG1173.sorted.bam	0.666998	1672445	8547	750	0.999552	0.99489	0.618901
SLG1171_DASTool_bins_128_sub.fa	SLG1102.sorted.bam	SLG194.sorted.bam	0.151415	178502	2271	996	0.99442	0.987277	0.0660561
SLG1171_DASTool_bins_128_sub.fa	SLG1102.sorted.bam	SLG421.sorted.bam	0.382351	377587	3251	675	0.998212	0.99139	0.139729
SLG1171_DASTool_bins_128_sub.fa	SLG1102.sorted.bam	SLG422.sorted.bam	0.644658	1423304	13983	1473	0.998965	0.990176	0.526705
SLG1171_DASTool_bins_128_sub.fa	SLG1102.sorted.bam	SLG423.sorted.bam	0.404244	468993	2224	274	0.999416	0.995258	0.173555
SLG1171_DASTool_bins_128_sub.fa	SLG1102.sorted.bam	SLG441.sorted.bam	0.424595	791588	9243	3704	0.995321	0.988323	0.292933
SLG1171_DASTool_bins_128_sub.fa	SLG1102.sorted.bam	SLG442.sorted.bam	0.637528	1433830	17239	6871	0.995208	0.987977	0.5306
SLG1171_DASTool_bins_128_sub.fa	SLG1102.sorted.bam	SLG443.sorted.bam	0.100365	97021	1218	519	0.994651	0.987446	0.0359034
SLG1171_DASTool_bins_128_sub.fa	SLG1102.sorted.bam	SLG653.sorted.bam	0.681434	1626111	15102	636	0.999609	0.990713	0.601755
SLG1171_DASTool_bins_128_sub.fa	SLG1102.sorted.bam	SLG654.sorted.bam	0.576197	1173602	10150	1248	0.998937	0.991351	0.434301
SLG1171_DASTool_bins_128_sub.fa	SLG1102.sorted.bam	SLG655.sorted.bam	0.667214	1669652	5940	367	0.99978	0.996442	0.617868
SLG1171_DASTool_bins_128_sub.fa	SLG1102.sorted.bam	SLG656.sorted.bam	0.676018	1664208	5899	475	0.999715	0.996455	0.615853
SLG1171_DASTool_bins_128_sub.fa	SLG1102.sorted.bam	SLG709.sorted.bam	0.16137	182909	7571	6067	0.966831	0.958608	0.0676869
SLG1171_DASTool_bins_128_sub.fa	SLG1102.sorted.bam	SLG710.sorted.bam	0.128163	136331	5786	4791	0.964858	0.957559	0.0504504
SLG1171_DASTool_bins_128_sub.fa	SLG1102.sorted.bam	SLG711.sorted.bam	0.159905	200207	2033	387	0.998067	0.989846	0.0740882
SLG1171_DASTool_bins_128_sub.fa	SLG1102.sorted.bam	SLG777.sorted.bam	0.169518	211591	2282	557	0.997368	0.989215	0.0783009
SLG1171_DASTool_bins_128_sub.fa	SLG1102.sorted.bam	SLG778.sorted.bam	0.680088	1645057	9049	1689	0.998973	0.994499	0.608766
SLG1171_DASTool_bins_128_sub.fa	SLG1102.sorted.bam	SLG779.sorted.bam	0.280231	400784	2421	568	0.998583	0.993959	0.148313
SLG1171_DASTool_bins_128_sub.fa	SLG1103.sorted.bam	SLG1133.sorted.bam	0.627359	1498212	10309	849	0.999433	0.993119	0.554425
SLG1171_DASTool_bins_128_sub.fa	SLG1103.sorted.bam	SLG1171.sorted.bam	0.788265	1964863	8915	1015	0.999483	0.995463	0.727113
SLG1171_DASTool_bins_128_sub.fa	SLG1103.sorted.bam	SLG1173.sorted.bam	0.943224	2474665	11454	555	0.999776	0.995371	0.915769
SLG1171_DASTool_bins_128_sub.fa	SLG1103.sorted.bam	SLG194.sorted.bam	0.146838	248626	3210	458	0.998158	0.987089	0.092006
SLG1171_DASTool_bins_128_sub.fa	SLG1103.sorted.bam	SLG421.sorted.bam	0.347848	494618	4673	394	0.999203	0.990552	0.183037
SLG1171_DASTool_bins_128_sub.fa	SLG1103.sorted.bam	SLG422.sorted.bam	0.819523	2027229	21111	911	0.999551	0.989586	0.750192
SLG1171_DASTool_bins_128_sub.fa	SLG1103.sorted.bam	SLG423.sorted.bam	0.377543	620933	2723	158	0.999746	0.995615	0.229781
SLG1171_DASTool_bins_128_sub.fa	SLG1103.sorted.bam	SLG441.sorted.bam	0.481935	1118213	13946	1969	0.998239	0.987528	0.413804
SLG1171_DASTool_bins_128_sub.fa	SLG1103.sorted.bam	SLG442.sorted.bam	0.82974	2050341	26524	4088	0.998006	0.987064	0.758745
SLG1171_DASTool_bins_128_sub.fa	SLG1103.sorted.bam	SLG443.sorted.bam	0.093743	136666	1883	277	0.997973	0.986222	0.0505743
SLG1171_DASTool_bins_128_sub.fa	SLG1103.sorted.bam	SLG653.sorted.bam	0.932595	2366521	22894	474	0.9998	0.990326	0.87575
SLG1171_DASTool_bins_128_sub.fa	SLG1103.sorted.bam	SLG654.sorted.bam	0.685705	1648540	14696	721	0.999563	0.991085	0.610055
SLG1171_DASTool_bins_128_sub.fa	SLG1103.sorted.bam	SLG655.sorted.bam	0.940933	2466234	7451	153	0.999938	0.996979	0.912649
SLG1171_DASTool_bins_128_sub.fa	SLG1103.sorted.bam	SLG656.sorted.bam	0.949419	2446490	7269	234	0.999904	0.997029	0.905343
SLG1171_DASTool_bins_128_sub.fa	SLG1103.sorted.bam	SLG709.sorted.bam	0.156848	259500	10626	8340	0.967861	0.959052	0.09603
SLG1171_DASTool_bins_128_sub.fa	SLG1103.sorted.bam	SLG710.sorted.bam	0.123136	188480	7934	6411	0.965986	0.957905	0.0697485
SLG1171_DASTool_bins_128_sub.fa	SLG1103.sorted.bam	SLG711.sorted.bam	0.153173	279243	2777	330	0.998818	0.990055	0.103336
SLG1171_DASTool_bins_128_sub.fa	SLG1103.sorted.bam	SLG777.sorted.bam	0.162578	293179	3270	326	0.998888	0.988846	0.108493
SLG1171_DASTool_bins_128_sub.fa	SLG1103.sorted.bam	SLG778.sorted.bam	0.945803	2407904	12092	1788	0.999257	0.994978	0.891064
SLG1171_DASTool_bins_128_sub.fa	SLG1103.sorted.bam	SLG779.sorted.bam	0.283826	550939	3049	542	0.999016	0.994466	0.203879
SLG1171_DASTool_bins_128_sub.fa	SLG1133.sorted.bam	SLG1171.sorted.bam	0.570721	1253484	8838	2142	0.998291	0.992949	0.463862
SLG1171_DASTool_bins_128_sub.fa	SLG1133.sorted.bam	SLG1173.sorted.bam	0.613212	1530537	10838	1501	0.999019	0.992919	0.566387
SLG1171_DASTool_bins_128_sub.fa	SLG1133.sorted.bam	SLG194.sorted.bam	0.153314	166906	1962	736	0.99559	0.988245	0.0617649
SLG1171_DASTool_bins_128_sub.fa	SLG1133.sorted.bam	SLG421.sorted.bam	0.339517	344220	2929	635	0.998155	0.991491	0.127381
SLG1171_DASTool_bins_128_sub.fa	SLG1133.sorted.bam	SLG422.sorted.bam	0.595685	1303653	12953	1490	0.998857	0.990064	0.482427
SLG1171_DASTool_bins_128_sub.fa	SLG1133.sorted.bam	SLG423.sorted.bam	0.354339	417431	2985	837	0.997995	0.992849	0.154474
SLG1171_DASTool_bins_128_sub.fa	SLG1133.sorted.bam	SLG441.sorted.bam	0.418471	737168	7917	2696	0.996343	0.98926	0.272795
SLG1171_DASTool_bins_128_sub.fa	SLG1133.sorted.bam	SLG442.sorted.bam	0.594813	1315937	14658	4986	0.996211	0.988861	0.486973
SLG1171_DASTool_bins_128_sub.fa	SLG1133.sorted.bam	SLG443.sorted.bam	0.101711	92072	1114	386	0.995808	0.987901	0.034072
SLG1171_DASTool_bins_128_sub.fa	SLG1133.sorted.bam	SLG653.sorted.bam	0.626509	1487124	14275	1032	0.999306	0.990401	0.550322
SLG1171_DASTool_bins_128_sub.fa	SLG1133.sorted.bam	SLG654.sorted.bam	0.534257	1073760	9643	1347	0.998746	0.991019	0.397353
SLG1171_DASTool_bins_128_sub.fa	SLG1133.sorted.bam	SLG655.sorted.bam	0.612128	1525059	11205	1875	0.998771	0.992653	0.56436
SLG1171_DASTool_bins_128_sub.fa	SLG1133.sorted.bam	SLG656.sorted.bam	0.618634	1513903	11140	2536	0.998325	0.992642	0.560232
SLG1171_DASTool_bins_128_sub.fa	SLG1133.sorted.bam	SLG709.sorted.bam	0.170293	179613	7201	4978	0.972285	0.959908	0.0664672
SLG1171_DASTool_bins_128_sub.fa	SLG1133.sorted.bam	SLG710.sorted.bam	0.137447	130435	5468	3975	0.969525	0.958079	0.0482685
SLG1171_DASTool_bins_128_sub.fa	SLG1133.sorted.bam	SLG711.sorted.bam	0.162838	189194	2048	362	0.998087	0.989175	0.0700127
SLG1171_DASTool_bins_128_sub.fa	SLG1133.sorted.bam	SLG777.sorted.bam	0.173093	197062	2062	476	0.997585	0.989536	0.0729243
SLG1171_DASTool_bins_128_sub.fa	SLG1133.sorted.bam	SLG778.sorted.bam	0.62753	1510961	11192	2252	0.99851	0.992593	0.559143
SLG1171_DASTool_bins_128_sub.fa	SLG1133.sorted.bam	SLG779.sorted.bam	0.272064	368268	2714	762	0.997931	0.99263	0.13628
SLG1171_DASTool_bins_128_sub.fa	SLG1171.sorted.bam	SLG1173.sorted.bam	0.785032	2043559	3582	35	0.999983	0.998247	0.756235
SLG1171_DASTool_bins_128_sub.fa	SLG1171.sorted.bam	SLG194.sorted.bam	0.146493	210145	3201	2444	0.98837	0.984768	0.0777658
SLG1171_DASTool_bins_128_sub.fa	SLG1171.sorted.bam	SLG421.sorted.bam	0.312958	412808	4476	1903	0.99539	0.989157	0.152763
SLG1171_DASTool_bins_128_sub.fa	SLG1171.sorted.bam	SLG422.sorted.bam	0.711718	1677455	20316	4657	0.997224	0.987889	0.620755
SLG1171_DASTool_bins_128_sub.fa	SLG1171.sorted.bam	SLG423.sorted.bam	0.33973	515979	2924	943	0.998172	0.994333	0.190942
SLG1171_DASTool_bins_128_sub.fa	SLG1171.sorted.bam	SLG441.sorted.bam	0.452886	936746	13372	9403	0.989962	0.985725	0.34665
SLG1171_DASTool_bins_128_sub.fa	SLG1171.sorted.bam	SLG442.sorted.bam	0.719222	1697669	25156	17859	0.98948	0.985182	0.628236
SLG1171_DASTool_bins_128_sub.fa	SLG1171.sorted.bam	SLG443.sorted.bam	0.0974583	116324	1814	1308	0.988756	0.984406	0.0430466
SLG1171_DASTool_bins_128_sub.fa	SLG1171.sorted.bam	SLG653.sorted.bam	0.78117	1939531	22178	2484	0.998719	0.988565	0.717739
SLG1171_DASTool_bins_128_sub.fa	SLG1171.sorted.bam	SLG654.sorted.bam	0.610182	1367159	14258	3699	0.997294	0.989571	0.505928
SLG1171_DASTool_bins_128_sub.fa	SLG1171.sorted.bam	SLG655.sorted.bam	0.776859	2015346	9537	2017	0.998999	0.995268	0.745795
SLG1171_DASTool_bins_128_sub.fa	SLG1171.sorted.bam	SLG656.sorted.bam	0.781538	1990175	9047	2665	0.998661	0.995454	0.73648
SLG1171_DASTool_bins_128_sub.fa	SLG1171.sorted.bam	SLG709.sorted.bam	0.161148	221902	8955	7435	0.966494	0.959644	0.0821166
SLG1171_DASTool_bins_128_sub.fa	SLG1171.sorted.bam	SLG710.sorted.bam	0.126906	162337	6863	5792	0.964321	0.957724	0.0600741
SLG1171_DASTool_bins_128_sub.fa	SLG1171.sorted.bam	SLG711.sorted.bam	0.162899	239566	2292	611	0.99745	0.990433	0.0886533
SLG1171_DASTool_bins_128_sub.fa	SLG1171.sorted.bam	SLG777.sorted.bam	0.171978	252620	3033	1370	0.994577	0.987994	0.093484
SLG1171_DASTool_bins_128_sub.fa	SLG1171.sorted.bam	SLG778.sorted.bam	0.793278	1988514	7596	2113	0.998937	0.99618	0.735865
SLG1171_DASTool_bins_128_sub.fa	SLG1171.sorted.bam	SLG779.sorted.bam	0.269128	466433	2227	672	0.998559	0.995225	0.172607
SLG1171_DASTool_bins_128_sub.fa	SLG1173.sorted.bam	SLG194.sorted.bam	0.141116	252546	3843	1929	0.992362	0.984783	0.0934566
SLG1171_DASTool_bins_128_sub.fa	SLG1173.sorted.bam	SLG421.sorted.bam	0.339246	502434	5414	1293	0.997427	0.989224	0.18593
SLG1171_DASTool_bins_128_sub.fa	SLG1173.sorted.bam	SLG422.sorted.bam	0.809979	2082980	25646	3434	0.998351	0.987688	0.770823
SLG1171_DASTool_bins_128_sub.fa	SLG1173.sorted.bam	SLG423.sorted.bam	0.366473	629821	3548	667	0.998941	0.994367	0.23307
SLG1171_DASTool_bins_128_sub.fa	SLG1173.sorted.bam	SLG441.sorted.bam	0.470449	1141106	16243	7234	0.993661	0.985766	0.422275
SLG1171_DASTool_bins_128_sub.fa	SLG1173.sorted.bam	SLG442.sorted.bam	0.819499	2105890	31402	13811	0.993442	0.985088	0.779301
SLG1171_DASTool_bins_128_sub.fa	SLG1173.sorted.bam	SLG443.sorted.bam	0.0907811	138839	2142	976	0.99297	0.984572	0.0513785
SLG1171_DASTool_bins_128_sub.fa	SLG1173.sorted.bam	SLG653.sorted.bam	0.932783	2443937	28176	1816	0.999257	0.988471	0.904398
SLG1171_DASTool_bins_128_sub.fa	SLG1173.sorted.bam	SLG654.sorted.bam	0.669936	1678890	17638	2721	0.998379	0.989494	0.621286
SLG1171_DASTool_bins_128_sub.fa	SLG1173.sorted.bam	SLG655.sorted.bam	0.979736	2609709	12830	1536	0.999411	0.995084	0.965743
SLG1171_DASTool_bins_128_sub.fa	SLG1173.sorted.bam	SLG656.sorted.bam	0.972516	2556561	11737	2145	0.999161	0.995409	0.946076
SLG1171_DASTool_bins_128_sub.fa	SLG1173.sorted.bam	SLG709.sorted.bam	0.154258	266512	10809	8174	0.96933	0.959443	0.0986249
SLG1171_DASTool_bins_128_sub.fa	SLG1173.sorted.bam	SLG710.sorted.bam	0.118127	193466	8163	6300	0.967436	0.957807	0.0715936
SLG1171_DASTool_bins_128_sub.fa	SLG1173.sorted.bam	SLG711.sorted.bam	0.154567	286625	2702	465	0.998378	0.990573	0.106068
SLG1171_DASTool_bins_128_sub.fa	SLG1173.sorted.bam	SLG777.sorted.bam	0.165076	301118	3635	1040	0.996546	0.987928	0.111431
SLG1171_DASTool_bins_128_sub.fa	SLG1173.sorted.bam	SLG778.sorted.bam	0.959048	2512397	8841	1499	0.999403	0.996481	0.929732
SLG1171_DASTool_bins_128_sub.fa	SLG1173.sorted.bam	SLG779.sorted.bam	0.278438	565173	2470	475	0.99916	0.99563	0.209147
SLG1171_DASTool_bins_128_sub.fa	SLG194.sorted.bam	SLG421.sorted.bam	0.14611	51974	289	92	0.99823	0.99444	0.0192334
SLG1171_DASTool_bins_128_sub.fa	SLG194.sorted.bam	SLG422.sorted.bam	0.151418	218251	948	79	0.999638	0.995656	0.0807655
SLG1171_DASTool_bins_128_sub.fa	SLG194.sorted.bam	SLG423.sorted.bam	0.142854	60106	922	650	0.989186	0.98466	0.0222427
SLG1171_DASTool_bins_128_sub.fa	SLG194.sorted.bam	SLG441.sorted.bam	0.151578	128319	96	23	0.999821	0.999252	0.0474855
SLG1171_DASTool_bins_128_sub.fa	SLG194.sorted.bam	SLG442.sorted.bam	0.155682	227714	141	23	0.999899	0.999381	0.0842674
SLG1171_DASTool_bins_128_sub.fa	SLG194.sorted.bam	SLG443.sorted.bam	0.11175	16762	26	9	0.999463	0.998449	0.00620291
SLG1171_DASTool_bins_128_sub.fa	SLG194.sorted.bam	SLG653.sorted.bam	0.147948	248572	935	40	0.999839	0.996239	0.091986
SLG1171_DASTool_bins_128_sub.fa	SLG194.sorted.bam	SLG654.sorted.bam	0.154135	182790	902	130	0.999289	0.995065	0.0676429
SLG1171_DASTool_bins_128_sub.fa	SLG194.sorted.bam	SLG655.sorted.bam	0.140207	251112	3885	2388	0.99049	0.984529	0.092926
SLG1171_DASTool_bins_128_sub.fa	SLG194.sorted.bam	SLG656.sorted.bam	0.1414	249105	3861	2620	0.989482	0.984501	0.0921833
SLG1171_DASTool_bins_128_sub.fa	SLG194.sorted.bam	SLG709.sorted.bam	0.144537	33236	1510	1298	0.960946	0.954567	0.0122992
SLG1171_DASTool_bins_128_sub.fa	SLG194.sorted.bam	SLG710.sorted.bam	0.144089	25147	1179	1073	0.957331	0.953116	0.00930585
SLG1171_DASTool_bins_128_sub.fa	SLG194.sorted.bam	SLG711.sorted.bam	0.127683	33060	394	183	0.994465	0.988082	0.0122341
SLG1171_DASTool_bins_128_sub.fa	SLG194.sorted.bam	SLG777.sorted.bam	0.14743	38213	174	59	0.998456	0.995447	0.014141
SLG1171_DASTool_bins_128_sub.fa	SLG194.sorted.bam	SLG778.sorted.bam	0.143734	247806	3828	1378	0.994439	0.984552	0.0917026
SLG1171_DASTool_bins_128_sub.fa	SLG194.sorted.bam	SLG779.sorted.bam	0.136593	57992	816	570	0.990171	0.985929	0.0214604
SLG1171_DASTool_bins_128_sub.fa	SLG421.sorted.bam	SLG422.sorted.bam	0.370233	456376	2455	136	0.999702	0.994621	0.168886
SLG1171_DASTool_bins_128_sub.fa	SLG421.sorted.bam	SLG423.sorted.bam	0.51995	211660	1456	504	0.997619	0.993121	0.0783265
SLG1171_DASTool_bins_128_sub.fa	SLG421.sorted.bam	SLG441.sorted.bam	0.284865	253901	1190	221	0.99913	0.995313	0.0939581
SLG1171_DASTool_bins_128_sub.fa	SLG421.sorted.bam	SLG442.sorted.bam	0.312445	439314	2173	411	0.999064	0.995054	0.162572
SLG1171_DASTool_bins_128_sub.fa	SLG421.sorted.bam	SLG443.sorted.bam	0.105631	26448	207	58	0.997807	0.992173	0.00978729
SLG1171_DASTool_bins_128_sub.fa	SLG421.sorted.bam	SLG653.sorted.bam	0.350816	494598	2882	122	0.999753	0.994173	0.18303
SLG1171_DASTool_bins_128_sub.fa	SLG421.sorted.bam	SLG654.sorted.bam	0.373223	385462	2297	221	0.999427	0.994041	0.142643
SLG1171_DASTool_bins_128_sub.fa	SLG421.sorted.bam	SLG655.sorted.bam	0.341476	502216	5089	1545	0.996924	0.989867	0.185849
SLG1171_DASTool_bins_128_sub.fa	SLG421.sorted.bam	SLG656.sorted.bam	0.344264	499583	5093	1760	0.996477	0.989805	0.184875
SLG1171_DASTool_bins_128_sub.fa	SLG421.sorted.bam	SLG709.sorted.bam	0.173514	59537	2227	1681	0.971765	0.962595	0.0220321
SLG1171_DASTool_bins_128_sub.fa	SLG421.sorted.bam	SLG710.sorted.bam	0.157427	40833	1541	1198	0.970661	0.962261	0.0151106
SLG1171_DASTool_bins_128_sub.fa	SLG421.sorted.bam	SLG711.sorted.bam	0.192764	66409	738	181	0.997274	0.988887	0.0245752
SLG1171_DASTool_bins_128_sub.fa	SLG421.sorted.bam	SLG777.sorted.bam	0.197259	67925	539	85	0.998749	0.992065	0.0251362
SLG1171_DASTool_bins_128_sub.fa	SLG421.sorted.bam	SLG778.sorted.bam	0.347586	497482	5338	1088	0.997813	0.98927	0.184097
SLG1171_DASTool_bins_128_sub.fa	SLG421.sorted.bam	SLG779.sorted.bam	0.310197	153843	1318	485	0.996847	0.991433	0.0569308
SLG1171_DASTool_bins_128_sub.fa	SLG422.sorted.bam	SLG423.sorted.bam	0.39874	562554	5424	1059	0.998118	0.990358	0.208178
SLG1171_DASTool_bins_128_sub.fa	SLG422.sorted.bam	SLG441.sorted.bam	0.475252	988568	4472	378	0.999618	0.995476	0.365827
SLG1171_DASTool_bins_128_sub.fa	SLG422.sorted.bam	SLG442.sorted.bam	0.76348	1791355	8812	830	0.999537	0.995081	0.662905
SLG1171_DASTool_bins_128_sub.fa	SLG422.sorted.bam	SLG443.sorted.bam	0.0996961	121063	663	89	0.999265	0.994524	0.0448003
SLG1171_DASTool_bins_128_sub.fa	SLG422.sorted.bam	SLG653.sorted.bam	0.823121	2024602	12534	175	0.999914	0.993809	0.74922
SLG1171_DASTool_bins_128_sub.fa	SLG422.sorted.bam	SLG654.sorted.bam	0.652765	1441761	9543	399	0.999723	0.993381	0.533535
SLG1171_DASTool_bins_128_sub.fa	SLG422.sorted.bam	SLG655.sorted.bam	0.809344	2079799	24204	3631	0.998254	0.988362	0.769646
SLG1171_DASTool_bins_128_sub.fa	SLG422.sorted.bam	SLG656.sorted.bam	0.818052	2063743	24002	4282	0.997925	0.98837	0.763704
SLG1171_DASTool_bins_128_sub.fa	SLG422.sorted.bam	SLG709.sorted.bam	0.166764	232771	9876	7380	0.968295	0.957572	0.0861387
SLG1171_DASTool_bins_128_sub.fa	SLG422.sorted.bam	SLG710.sorted.bam	0.129811	166497	7243	5567	0.966564	0.956498	0.0616135
SLG1171_DASTool_bins_128_sub.fa	SLG422.sorted.bam	SLG711.sorted.bam	0.164036	247923	2882	483	0.998052	0.988375	0.0917459
SLG1171_DASTool_bins_128_sub.fa	SLG422.sorted.bam	SLG777.sorted.bam	0.176578	262533	1877	159	0.999394	0.99285	0.0971524
SLG1171_DASTool_bins_128_sub.fa	SLG422.sorted.bam	SLG778.sorted.bam	0.822144	2042741	25024	3510	0.998282	0.98775	0.755932
SLG1171_DASTool_bins_128_sub.fa	SLG422.sorted.bam	SLG779.sorted.bam	0.29414	488346	5209	1153	0.997639	0.989333	0.180716
SLG1171_DASTool_bins_128_sub.fa	SLG423.sorted.bam	SLG441.sorted.bam	0.295239	315747	4296	2691	0.991477	0.986394	0.116845
SLG1171_DASTool_bins_128_sub.fa	SLG423.sorted.bam	SLG442.sorted.bam	0.339222	542713	7557	4772	0.991207	0.986076	0.200835
SLG1171_DASTool_bins_128_sub.fa	SLG423.sorted.bam	SLG443.sorted.bam	0.105949	32574	546	386	0.98815	0.983238	0.0120543
SLG1171_DASTool_bins_128_sub.fa	SLG423.sorted.bam	SLG653.sorted.bam	0.380934	617707	6457	577	0.999066	0.989547	0.228587
SLG1171_DASTool_bins_128_sub.fa	SLG423.sorted.bam	SLG654.sorted.bam	0.397157	472411	4425	1051	0.997775	0.990633	0.174819
SLG1171_DASTool_bins_128_sub.fa	SLG423.sorted.bam	SLG655.sorted.bam	0.368421	630630	1386	37	0.999941	0.997802	0.23337
SLG1171_DASTool_bins_128_sub.fa	SLG423.sorted.bam	SLG656.sorted.bam	0.37236	629910	1387	59	0.999906	0.997798	0.233103
SLG1171_DASTool_bins_128_sub.fa	SLG423.sorted.bam	SLG709.sorted.bam	0.172522	74768	2840	2154	0.971191	0.962016	0.0276685
SLG1171_DASTool_bins_128_sub.fa	SLG423.sorted.bam	SLG710.sorted.bam	0.152666	53385	2164	1699	0.968175	0.959464	0.0197555
SLG1171_DASTool_bins_128_sub.fa	SLG423.sorted.bam	SLG711.sorted.bam	0.182305	79265	876	269	0.996606	0.988948	0.0293326
SLG1171_DASTool_bins_128_sub.fa	SLG423.sorted.bam	SLG777.sorted.bam	0.191367	82098	1065	443	0.994604	0.987028	0.030381
SLG1171_DASTool_bins_128_sub.fa	SLG423.sorted.bam	SLG778.sorted.bam	0.375414	622287	3412	1010	0.998377	0.994517	0.230282
SLG1171_DASTool_bins_128_sub.fa	SLG423.sorted.bam	SLG779.sorted.bam	0.304877	179931	1015	335	0.998138	0.994359	0.0665849
SLG1171_DASTool_bins_128_sub.fa	SLG441.sorted.bam	SLG442.sorted.bam	0.488374	1017533	919	55	0.999946	0.999097	0.376546
SLG1171_DASTool_bins_128_sub.fa	SLG441.sorted.bam	SLG443.sorted.bam	0.105407	69800	100	28	0.999599	0.998567	0.02583
SLG1171_DASTool_bins_128_sub.fa	SLG441.sorted.bam	SLG653.sorted.bam	0.48515	1117889	4732	205	0.999817	0.995767	0.413684
SLG1171_DASTool_bins_128_sub.fa	SLG441.sorted.bam	SLG654.sorted.bam	0.442648	815727	4238	612	0.99925	0.994805	0.301866
SLG1171_DASTool_bins_128_sub.fa	SLG441.sorted.bam	SLG655.sorted.bam	0.469925	1137713	16811	9236	0.991882	0.985224	0.42102
SLG1171_DASTool_bins_128_sub.fa	SLG441.sorted.bam	SLG656.sorted.bam	0.475049	1130087	16710	10152	0.991017	0.985214	0.418198
SLG1171_DASTool_bins_128_sub.fa	SLG441.sorted.bam	SLG709.sorted.bam	0.172961	140295	5960	5121	0.963498	0.957518	0.0519173
SLG1171_DASTool_bins_128_sub.fa	SLG441.sorted.bam	SLG710.sorted.bam	0.133655	98883	4323	3785	0.961722	0.956282	0.0365924
SLG1171_DASTool_bins_128_sub.fa	SLG441.sorted.bam	SLG711.sorted.bam	0.175353	145632	1613	645	0.995571	0.988924	0.0538923
SLG1171_DASTool_bins_128_sub.fa	SLG441.sorted.bam	SLG777.sorted.bam	0.192051	156472	715	225	0.998562	0.99543	0.0579037
SLG1171_DASTool_bins_128_sub.fa	SLG441.sorted.bam	SLG778.sorted.bam	0.482512	1125627	16372	5429	0.995177	0.985455	0.416547
SLG1171_DASTool_bins_128_sub.fa	SLG441.sorted.bam	SLG779.sorted.bam	0.275202	285012	3524	2176	0.992365	0.987636	0.105471
SLG1171_DASTool_bins_128_sub.fa	SLG442.sorted.bam	SLG443.sorted.bam	0.0991086	124845	156	15	0.99988	0.99875	0.0461999
SLG1171_DASTool_bins_128_sub.fa	SLG442.sorted.bam	SLG653.sorted.bam	0.833099	2050402	9427	522	0.999745	0.995402	0.758767
SLG1171_DASTool_bins_128_sub.fa	SLG442.sorted.bam	SLG654.sorted.bam	0.650065	1456239	8035	1202	0.999175	0.994482	0.538893
SLG1171_DASTool_bins_128_sub.fa	SLG442.sorted.bam	SLG655.sorted.bam	0.816103	2097544	32251	17774	0.991526	0.984624	0.776213
SLG1171_DASTool_bins_128_sub.fa	SLG442.sorted.bam	SLG656.sorted.bam	0.824854	2081320	32038	19512	0.990625	0.984607	0.770209
SLG1171_DASTool_bins_128_sub.fa	SLG442.sorted.bam	SLG709.sorted.bam	0.167172	239399	10417	8962	0.962565	0.956487	0.0885915
SLG1171_DASTool_bins_128_sub.fa	SLG442.sorted.bam	SLG710.sorted.bam	0.129276	171933	7679	6717	0.960932	0.955337	0.0636252
SLG1171_DASTool_bins_128_sub.fa	SLG442.sorted.bam	SLG711.sorted.bam	0.163294	251755	2886	1178	0.995321	0.988536	0.0931639
SLG1171_DASTool_bins_128_sub.fa	SLG442.sorted.bam	SLG777.sorted.bam	0.180466	272602	1261	327	0.9988	0.995374	0.100879
SLG1171_DASTool_bins_128_sub.fa	SLG442.sorted.bam	SLG778.sorted.bam	0.831954	2066990	31292	10636	0.994854	0.984861	0.764906
SLG1171_DASTool_bins_128_sub.fa	SLG442.sorted.bam	SLG779.sorted.bam	0.293493	492582	6319	3847	0.99219	0.987172	0.182284
SLG1171_DASTool_bins_128_sub.fa	SLG443.sorted.bam	SLG653.sorted.bam	0.0951776	136592	739	68	0.999502	0.99459	0.0505469
SLG1171_DASTool_bins_128_sub.fa	SLG443.sorted.bam	SLG654.sorted.bam	0.102203	100135	625	112	0.998882	0.993758	0.0370557
SLG1171_DASTool_bins_128_sub.fa	SLG443.sorted.bam	SLG655.sorted.bam	0.0906937	138119	2282	1314	0.990486	0.983478	0.051112
SLG1171_DASTool_bins_128_sub.fa	SLG443.sorted.bam	SLG656.sorted.bam	0.092235	137420	2272	1439	0.989528	0.983467	0.0508534
SLG1171_DASTool_bins_128_sub.fa	SLG443.sorted.bam	SLG709.sorted.bam	0.108487	18316	821	728	0.960253	0.955176	0.00677798
SLG1171_DASTool_bins_128_sub.fa	SLG443.sorted.bam	SLG710.sorted.bam	0.117863	13954	622	556	0.960155	0.955425	0.00516379
SLG1171_DASTool_bins_128_sub.fa	SLG443.sorted.bam	SLG711.sorted.bam	0.116199	19613	239	96	0.995105	0.987814	0.00725795
SLG1171_DASTool_bins_128_sub.fa	SLG443.sorted.bam	SLG777.sorted.bam	0.117999	21310	106	30	0.998592	0.995026	0.00788593
SLG1171_DASTool_bins_128_sub.fa	SLG443.sorted.bam	SLG778.sorted.bam	0.0933534	136624	2128	725	0.994693	0.984424	0.0505588
SLG1171_DASTool_bins_128_sub.fa	SLG443.sorted.bam	SLG779.sorted.bam	0.116371	35307	460	299	0.991531	0.986971	0.0130656
SLG1171_DASTool_bins_128_sub.fa	SLG653.sorted.bam	SLG654.sorted.bam	0.688014	1643342	9942	183	0.999889	0.99395	0.608132
SLG1171_DASTool_bins_128_sub.fa	SLG653.sorted.bam	SLG655.sorted.bam	0.930699	2436642	27870	1841	0.999244	0.988562	0.901699
SLG1171_DASTool_bins_128_sub.fa	SLG653.sorted.bam	SLG656.sorted.bam	0.939463	2417027	27638	2261	0.999065	0.988565	0.89444
SLG1171_DASTool_bins_128_sub.fa	SLG653.sorted.bam	SLG709.sorted.bam	0.159031	259442	11049	8226	0.968293	0.957412	0.0960086
SLG1171_DASTool_bins_128_sub.fa	SLG653.sorted.bam	SLG710.sorted.bam	0.123836	188011	8216	6323	0.966369	0.9563	0.069575
SLG1171_DASTool_bins_128_sub.fa	SLG653.sorted.bam	SLG711.sorted.bam	0.155186	277795	3096	374	0.998654	0.988855	0.1028
SLG1171_DASTool_bins_128_sub.fa	SLG653.sorted.bam	SLG777.sorted.bam	0.166207	293725	1883	100	0.99966	0.993589	0.108695
SLG1171_DASTool_bins_128_sub.fa	SLG653.sorted.bam	SLG778.sorted.bam	0.936436	2380419	27940	2548	0.99893	0.988263	0.880893
SLG1171_DASTool_bins_128_sub.fa	SLG653.sorted.bam	SLG779.sorted.bam	0.288084	549853	5572	800	0.998545	0.989866	0.203477
SLG1171_DASTool_bins_128_sub.fa	SLG654.sorted.bam	SLG655.sorted.bam	0.669367	1676096	17323	3149	0.998121	0.989665	0.620253
SLG1171_DASTool_bins_128_sub.fa	SLG654.sorted.bam	SLG656.sorted.bam	0.678273	1668902	17214	3694	0.997787	0.989685	0.61759
SLG1171_DASTool_bins_128_sub.fa	SLG654.sorted.bam	SLG709.sorted.bam	0.167747	192431	8184	6375	0.966871	0.95747	0.0712106
SLG1171_DASTool_bins_128_sub.fa	SLG654.sorted.bam	SLG710.sorted.bam	0.133359	138873	6128	4880	0.96486	0.955873	0.051391
SLG1171_DASTool_bins_128_sub.fa	SLG654.sorted.bam	SLG711.sorted.bam	0.161045	204628	2205	404	0.998026	0.989224	0.0757242
SLG1171_DASTool_bins_128_sub.fa	SLG654.sorted.bam	SLG777.sorted.bam	0.170523	213436	1560	191	0.999105	0.992691	0.0789837
SLG1171_DASTool_bins_128_sub.fa	SLG654.sorted.bam	SLG778.sorted.bam	0.684143	1654931	17831	2806	0.998304	0.989226	0.61242
SLG1171_DASTool_bins_128_sub.fa	SLG654.sorted.bam	SLG779.sorted.bam	0.295939	408559	3791	1003	0.997545	0.990721	0.15119
SLG1171_DASTool_bins_128_sub.fa	SLG655.sorted.bam	SLG656.sorted.bam	0.978661	2567574	1286	33	0.999987	0.999499	0.950151
SLG1171_DASTool_bins_128_sub.fa	SLG655.sorted.bam	SLG709.sorted.bam	0.153048	263996	10826	8635	0.967291	0.958992	0.0976938
SLG1171_DASTool_bins_128_sub.fa	SLG655.sorted.bam	SLG710.sorted.bam	0.117631	191518	8117	6650	0.965277	0.957618	0.0708727
SLG1171_DASTool_bins_128_sub.fa	SLG655.sorted.bam	SLG711.sorted.bam	0.151649	284343	3082	714	0.997489	0.989161	0.105223
SLG1171_DASTool_bins_128_sub.fa	SLG655.sorted.bam	SLG777.sorted.bam	0.163899	299819	3792	1254	0.995817	0.987352	0.11095
SLG1171_DASTool_bins_128_sub.fa	SLG655.sorted.bam	SLG778.sorted.bam	0.953026	2499039	11554	2901	0.998839	0.995377	0.924789
SLG1171_DASTool_bins_128_sub.fa	SLG655.sorted.bam	SLG779.sorted.bam	0.279141	562218	3054	840	0.998506	0.994568	0.208053
SLG1171_DASTool_bins_128_sub.fa	SLG656.sorted.bam	SLG709.sorted.bam	0.154871	262195	10787	8717	0.966754	0.958859	0.0970273
SLG1171_DASTool_bins_128_sub.fa	SLG656.sorted.bam	SLG710.sorted.bam	0.119878	190021	8062	6705	0.964714	0.957573	0.0703188
SLG1171_DASTool_bins_128_sub.fa	SLG656.sorted.bam	SLG711.sorted.bam	0.15198	282128	3055	885	0.996863	0.989172	0.104404
SLG1171_DASTool_bins_128_sub.fa	SLG656.sorted.bam	SLG777.sorted.bam	0.162695	296970	3775	1440	0.995151	0.987288	0.109896
SLG1171_DASTool_bins_128_sub.fa	SLG656.sorted.bam	SLG778.sorted.bam	0.957967	2470588	11113	3832	0.998449	0.995502	0.914261
SLG1171_DASTool_bins_128_sub.fa	SLG656.sorted.bam	SLG779.sorted.bam	0.28202	557060	2973	1046	0.998122	0.994663	0.206144
SLG1171_DASTool_bins_128_sub.fa	SLG709.sorted.bam	SLG710.sorted.bam	0.184164	43879	45	8	0.999818	0.998974	0.0162378
SLG1171_DASTool_bins_128_sub.fa	SLG709.sorted.bam	SLG711.sorted.bam	0.152819	41070	1451	966	0.976479	0.96467	0.0151983
SLG1171_DASTool_bins_128_sub.fa	SLG709.sorted.bam	SLG777.sorted.bam	0.156086	37330	1482	1156	0.969033	0.9603	0.0138143
SLG1171_DASTool_bins_128_sub.fa	SLG709.sorted.bam	SLG778.sorted.bam	0.157034	262425	10708	8600	0.967229	0.959196	0.0971124
SLG1171_DASTool_bins_128_sub.fa	SLG709.sorted.bam	SLG779.sorted.bam	0.163367	68748	2547	2084	0.969686	0.962952	0.0254407
SLG1171_DASTool_bins_128_sub.fa	SLG710.sorted.bam	SLG711.sorted.bam	0.141802	28734	995	676	0.976474	0.965372	0.0106332
SLG1171_DASTool_bins_128_sub.fa	SLG710.sorted.bam	SLG777.sorted.bam	0.139979	27341	1137	942	0.965546	0.958414	0.0101178
SLG1171_DASTool_bins_128_sub.fa	SLG710.sorted.bam	SLG778.sorted.bam	0.120784	190280	8091	6670	0.964946	0.957478	0.0704146
SLG1171_DASTool_bins_128_sub.fa	SLG710.sorted.bam	SLG779.sorted.bam	0.138917	49339	1899	1618	0.967206	0.961511	0.0182583
SLG1171_DASTool_bins_128_sub.fa	SLG711.sorted.bam	SLG777.sorted.bam	0.174161	39856	415	109	0.997265	0.989588	0.014749
SLG1171_DASTool_bins_128_sub.fa	SLG711.sorted.bam	SLG778.sorted.bam	0.155845	282161	2960	644	0.997718	0.98951	0.104416
SLG1171_DASTool_bins_128_sub.fa	SLG711.sorted.bam	SLG779.sorted.bam	0.178862	74389	665	201	0.997298	0.991061	0.0275282
SLG1171_DASTool_bins_128_sub.fa	SLG777.sorted.bam	SLG778.sorted.bam	0.170705	298503	3414	671	0.997752	0.988563	0.110463
SLG1171_DASTool_bins_128_sub.fa	SLG777.sorted.bam	SLG779.sorted.bam	0.180635	80126	794	322	0.995981	0.990091	0.0296513
SLG1171_DASTool_bins_128_sub.fa	SLG778.sorted.bam	SLG779.sorted.bam	0.286276	562275	1314	72	0.999872	0.997663	0.208074
SLG1171_DASTool_bins_60.fa	SLG1008.sorted.bam	SLG1102.sorted.bam	0.9982	3206464	212	18	0.999994	0.999934	0.996731
SLG1171_DASTool_bins_60.fa	SLG1008.sorted.bam	SLG1103.sorted.bam	0.930567	2980067	537	12	0.999996	0.99982	0.926356
SLG1171_DASTool_bins_60.fa	SLG1008.sorted.bam	SLG1104.sorted.bam	0.784027	2489823	490	7	0.999997	0.999803	0.773963
SLG1171_DASTool_bins_60.fa	SLG1008.sorted.bam	SLG1105.sorted.bam	0.521544	1636512	1549	81	0.999951	0.999053	0.508711
SLG1171_DASTool_bins_60.fa	SLG1008.sorted.bam	SLG1120.sorted.bam	0.964277	2925537	12937	11716	0.995995	0.995578	0.909405
SLG1171_DASTool_bins_60.fa	SLG1008.sorted.bam	SLG1121.sorted.bam	0.629843	1877712	8520	6815	0.996371	0.995463	0.583688
SLG1171_DASTool_bins_60.fa	SLG1008.sorted.bam	SLG1122.sorted.bam	0.980383	3144952	468	9	0.999997	0.999851	0.97761
SLG1171_DASTool_bins_60.fa	SLG1008.sorted.bam	SLG1123.sorted.bam	0.915561	2927532	702	13	0.999996	0.99976	0.910025
SLG1171_DASTool_bins_60.fa	SLG1008.sorted.bam	SLG1132.sorted.bam	0.994787	3195562	404	25	0.999992	0.999874	0.993343
SLG1171_DASTool_bins_60.fa	SLG1008.sorted.bam	SLG1133.sorted.bam	0.955685	3061977	535	27	0.999991	0.999825	0.951818
SLG1171_DASTool_bins_60.fa	SLG1008.sorted.bam	SLG1155_554.sorted.bam	0.80911	2434361	10101	8858	0.996361	0.995851	0.756723
SLG1171_DASTool_bins_60.fa	SLG1008.sorted.bam	SLG1155_555.sorted.bam	0.90389	2729883	11947	10416	0.996184	0.995624	0.848586
SLG1171_DASTool_bins_60.fa	SLG1008.sorted.bam	SLG1156.sorted.bam	0.73436	2311649	1871	142	0.999939	0.999191	0.718578
SLG1171_DASTool_bins_60.fa	SLG1008.sorted.bam	SLG1157.sorted.bam	0.873153	2783487	482	16	0.999994	0.999827	0.865249
SLG1171_DASTool_bins_60.fa	SLG1008.sorted.bam	SLG1163.sorted.bam	0.384867	1135432	264	24	0.999979	0.999767	0.35295
SLG1171_DASTool_bins_60.fa	SLG1008.sorted.bam	SLG1171.sorted.bam	0.993188	3188690	284	18	0.999994	0.999911	0.991206
SLG1171_DASTool_bins_60.fa	SLG1008.sorted.bam	SLG1172.sorted.bam	0.954106	3057209	547	17	0.999994	0.999821	0.950335
SLG1171_DASTool_bins_60.fa	SLG1008.sorted.bam	SLG1173.sorted.bam	0.940061	3010359	513	9	0.999997	0.99983	0.935772
SLG1171_DASTool_bins_60.fa	SLG1008.sorted.bam	SLG1207.sorted.bam	0.996022	3197784	355	29	0.999991	0.999889	0.994033
SLG1171_DASTool_bins_60.fa	SLG1008.sorted.bam	SLG1208.sorted.bam	0.996538	3199524	280	6	0.999998	0.999912	0.994574
SLG1171_DASTool_bins_60.fa	SLG1008.sorted.bam	SLG1215.sorted.bam	0.524041	1628445	796	36	0.999978	0.999511	0.506203
SLG1171_DASTool_bins_60.fa	SLG1008.sorted.bam	SLG1216.sorted.bam	0.182273	483577	857	50	0.999897	0.998228	0.15032
SLG1171_DASTool_bins_60.fa	SLG1008.sorted.bam	SLG421.sorted.bam	0.997401	3202992	274	7	0.999998	0.999914	0.995652
SLG1171_DASTool_bins_60.fa	SLG1008.sorted.bam	SLG422.sorted.bam	0.996946	3200993	325	7	0.999998	0.999898	0.995031
SLG1171_DASTool_bins_60.fa	SLG1008.sorted.bam	SLG423.sorted.bam	0.998825	3207177	189	11	0.999997	0.999941	0.996953
SLG1171_DASTool_bins_60.fa	SLG1008.sorted.bam	SLG529.sorted.bam	0.998693	3208407	292	38	0.999988	0.999909	0.997335
SLG1171_DASTool_bins_60.fa	SLG1008.sorted.bam	SLG530.sorted.bam	0.862544	2752979	919	20	0.999993	0.999666	0.855765
SLG1171_DASTool_bins_60.fa	SLG1008.sorted.bam	SLG653.sorted.bam	0.976907	3133794	258	4	0.999999	0.999918	0.974142
SLG1171_DASTool_bins_60.fa	SLG1008.sorted.bam	SLG654.sorted.bam	0.881639	2821281	455	18	0.999994	0.999839	0.876997
SLG1171_DASTool_bins_60.fa	SLG1008.sorted.bam	SLG655.sorted.bam	0.331995	985446	1275	80	0.999919	0.998706	0.306327
SLG1171_DASTool_bins_60.fa	SLG1008.sorted.bam	SLG656.sorted.bam	0.954911	3060679	606	5	0.999998	0.999802	0.951414
SLG1171_DASTool_bins_60.fa	SLG1008.sorted.bam	SLG659.sorted.bam	0.93036	2812845	12180	10641	0.996217	0.99567	0.874375
SLG1171_DASTool_bins_60.fa	SLG1008.sorted.bam	SLG992.sorted.bam	0.981031	3146953	838	17	0.999995	0.999734	0.978232
SLG1171_DASTool_bins_60.fa	SLG1102.sorted.bam	SLG1103.sorted.bam	0.931792	2982316	512	4	0.999999	0.999828	0.927055
SLG1171_DASTool_bins_60.fa	SLG1102.sorted.bam	SLG1104.sorted.bam	0.784822	2491304	476	2	0.999999	0.999809	0.774423
SLG1171_DASTool_bins_60.fa	SLG1102.sorted.bam	SLG1105.sorted.bam	0.521726	1636854	1507	55	0.999966	0.999079	0.508817
SLG1171_DASTool_bins_60.fa	SLG1102.sorted.bam	SLG1120.sorted.bam	0.963944	2924270	12901	11696	0.996	0.995588	0.909011
SLG1171_DASTool_bins_60.fa	SLG1102.sorted.bam	SLG1121.sorted.bam	0.630023	1877620	8484	6819	0.996368	0.995482	0.583659
SLG1171_DASTool_bins_60.fa	SLG1102.sorted.bam	SLG1122.sorted.bam	0.980456	3144259	472	10	0.999997	0.99985	0.977395
SLG1171_DASTool_bins_60.fa	SLG1102.sorted.bam	SLG1123.sorted.bam	0.915953	2927428	660	13	0.999996	0.999775	0.909993
SLG1171_DASTool_bins_60.fa	SLG1102.sorted.bam	SLG1132.sorted.bam	0.995315	3196618	352	19	0.999994	0.99989	0.993671
SLG1171_DASTool_bins_60.fa	SLG1102.sorted.bam	SLG1133.sorted.bam	0.956446	3063447	521	21	0.999993	0.99983	0.952274
SLG1171_DASTool_bins_60.fa	SLG1102.sorted.bam	SLG1155_554.sorted.bam	0.80999	2435826	10076	8862	0.996362	0.995863	0.757178
SLG1171_DASTool_bins_60.fa	SLG1102.sorted.bam	SLG1155_555.sorted.bam	0.904809	2731506	11909	10426	0.996183	0.99564	0.84909
SLG1171_DASTool_bins_60.fa	SLG1102.sorted.bam	SLG1156.sorted.bam	0.735224	2313086	1870	149	0.999936	0.999192	0.719024
SLG1171_DASTool_bins_60.fa	SLG1102.sorted.bam	SLG1157.sorted.bam	0.873762	2784498	498	17	0.999994	0.999821	0.865563
SLG1171_DASTool_bins_60.fa	SLG1102.sorted.bam	SLG1163.sorted.bam	0.385698	1136706	257	17	0.999985	0.999774	0.353346
SLG1171_DASTool_bins_60.fa	SLG1102.sorted.bam	SLG1171.sorted.bam	0.99402	3190213	250	4	0.999999	0.999922	0.99168
SLG1171_DASTool_bins_60.fa	SLG1102.sorted.bam	SLG1172.sorted.bam	0.954808	3058606	500	10	0.999997	0.999837	0.95077
SLG1171_DASTool_bins_60.fa	SLG1102.sorted.bam	SLG1173.sorted.bam	0.940994	3012044	515	6	0.999998	0.999829	0.936296
SLG1171_DASTool_bins_60.fa	SLG1102.sorted.bam	SLG1207.sorted.bam	0.996665	3199015	361	25	0.999992	0.999887	0.994416
SLG1171_DASTool_bins_60.fa	SLG1102.sorted.bam	SLG1208.sorted.bam	0.997011	3200450	304	2	0.999999	0.999905	0.994862
SLG1171_DASTool_bins_60.fa	SLG1102.sorted.bam	SLG1215.sorted.bam	0.525054	1629829	776	36	0.999978	0.999524	0.506633
SLG1171_DASTool_bins_60.fa	SLG1102.sorted.bam	SLG1216.sorted.bam	0.185616	485028	823	58	0.99988	0.998303	0.150771
SLG1171_DASTool_bins_60.fa	SLG1102.sorted.bam	SLG421.sorted.bam	0.997202	3201810	221	2	0.999999	0.999931	0.995285
SLG1171_DASTool_bins_60.fa	SLG1102.sorted.bam	SLG422.sorted.bam	0.996727	3199782	287	9	0.999997	0.99991	0.994654
SLG1171_DASTool_bins_60.fa	SLG1102.sorted.bam	SLG423.sorted.bam	0.998192	3205271	175	6	0.999998	0.999945	0.996361
SLG1171_DASTool_bins_60.fa	SLG1102.sorted.bam	SLG529.sorted.bam	0.998545	3208347	240	29	0.999991	0.999925	0.997317
SLG1171_DASTool_bins_60.fa	SLG1102.sorted.bam	SLG530.sorted.bam	0.863293	2754384	894	24	0.999991	0.999675	0.856202
SLG1171_DASTool_bins_60.fa	SLG1102.sorted.bam	SLG653.sorted.bam	0.977656	3135303	243	1	1	0.999922	0.974611
SLG1171_DASTool_bins_60.fa	SLG1102.sorted.bam	SLG654.sorted.bam	0.88242	2822822	430	2	0.999999	0.999848	0.877476
SLG1171_DASTool_bins_60.fa	SLG1102.sorted.bam	SLG655.sorted.bam	0.333735	987155	1253	48	0.999951	0.998731	0.306858
SLG1171_DASTool_bins_60.fa	SLG1102.sorted.bam	SLG656.sorted.bam	0.955586	3061948	604	6	0.999998	0.999803	0.951809
SLG1171_DASTool_bins_60.fa	SLG1102.sorted.bam	SLG659.sorted.bam	0.930895	2813291	12187	10680	0.996204	0.995668	0.874513
SLG1171_DASTool_bins_60.fa	SLG1102.sorted.bam	SLG992.sorted.bam	0.981492	3146939	803	14	0.999996	0.999745	0.978228
SLG1171_DASTool_bins_60.fa	SLG1103.sorted.bam	SLG1104.sorted.bam	0.759275	2347679	648	7	0.999997	0.999724	0.729778
SLG1171_DASTool_bins_60.fa	SLG1103.sorted.bam	SLG1105.sorted.bam	0.512925	1542724	1427	51	0.999967	0.999075	0.479557
SLG1171_DASTool_bins_60.fa	SLG1103.sorted.bam	SLG1120.sorted.bam	0.903226	2721381	12242	10983	0.995964	0.995502	0.845943
SLG1171_DASTool_bins_60.fa	SLG1103.sorted.bam	SLG1121.sorted.bam	0.617531	1773998	8021	6494	0.996339	0.995479	0.551448
SLG1171_DASTool_bins_60.fa	SLG1103.sorted.bam	SLG1122.sorted.bam	0.92351	2937036	690	21	0.999993	0.999765	0.91298
SLG1171_DASTool_bins_60.fa	SLG1103.sorted.bam	SLG1123.sorted.bam	0.872816	2745115	800	22	0.999992	0.999709	0.853321
SLG1171_DASTool_bins_60.fa	SLG1103.sorted.bam	SLG1132.sorted.bam	0.931423	2976696	493	13	0.999996	0.999834	0.925308
SLG1171_DASTool_bins_60.fa	SLG1103.sorted.bam	SLG1133.sorted.bam	0.905126	2866231	702	21	0.999993	0.999755	0.89097
SLG1171_DASTool_bins_60.fa	SLG1103.sorted.bam	SLG1155_554.sorted.bam	0.778381	2286393	9556	8383	0.996334	0.99582	0.710727
SLG1171_DASTool_bins_60.fa	SLG1103.sorted.bam	SLG1155_555.sorted.bam	0.858542	2555422	11211	9810	0.996161	0.995613	0.794355
SLG1171_DASTool_bins_60.fa	SLG1103.sorted.bam	SLG1156.sorted.bam	0.716188	2185078	1810	116	0.999947	0.999172	0.679233
SLG1171_DASTool_bins_60.fa	SLG1103.sorted.bam	SLG1157.sorted.bam	0.836948	2616484	632	10	0.999996	0.999758	0.813336
SLG1171_DASTool_bins_60.fa	SLG1103.sorted.bam	SLG1163.sorted.bam	0.381666	1072969	384	22	0.999979	0.999642	0.333533
SLG1171_DASTool_bins_60.fa	SLG1103.sorted.bam	SLG1171.sorted.bam	0.932084	2973894	538	8	0.999997	0.999819	0.924437
SLG1171_DASTool_bins_60.fa	SLG1103.sorted.bam	SLG1172.sorted.bam	0.904316	2863823	544	10	0.999997	0.99981	0.890221
SLG1171_DASTool_bins_60.fa	SLG1103.sorted.bam	SLG1173.sorted.bam	0.892405	2820389	650	12	0.999996	0.99977	0.87672
SLG1171_DASTool_bins_60.fa	SLG1103.sorted.bam	SLG1207.sorted.bam	0.932437	2978806	663	42	0.999986	0.999777	0.925964
SLG1171_DASTool_bins_60.fa	SLG1103.sorted.bam	SLG1208.sorted.bam	0.932364	2979461	616	21	0.999993	0.999793	0.926167
SLG1171_DASTool_bins_60.fa	SLG1103.sorted.bam	SLG1215.sorted.bam	0.519792	1543255	806	47	0.99997	0.999478	0.479722
SLG1171_DASTool_bins_60.fa	SLG1103.sorted.bam	SLG1216.sorted.bam	0.190244	463214	772	69	0.999851	0.998333	0.14399
SLG1171_DASTool_bins_60.fa	SLG1103.sorted.bam	SLG421.sorted.bam	0.931957	2979832	506	5	0.999998	0.99983	0.926283
SLG1171_DASTool_bins_60.fa	SLG1103.sorted.bam	SLG422.sorted.bam	0.932086	2978534	514	8	0.999997	0.999827	0.925879
SLG1171_DASTool_bins_60.fa	SLG1103.sorted.bam	SLG423.sorted.bam	0.931308	2980231	517	14	0.999995	0.999827	0.926407
SLG1171_DASTool_bins_60.fa	SLG1103.sorted.bam	SLG529.sorted.bam	0.931132	2982268	518	16	0.999995	0.999826	0.92704
SLG1171_DASTool_bins_60.fa	SLG1103.sorted.bam	SLG530.sorted.bam	0.828346	2588985	912	20	0.999992	0.999648	0.804788
SLG1171_DASTool_bins_60.fa	SLG1103.sorted.bam	SLG653.sorted.bam	0.921727	2930487	527	2	0.999999	0.99982	0.910944
SLG1171_DASTool_bins_60.fa	SLG1103.sorted.bam	SLG654.sorted.bam	0.844508	2651155	577	1	1	0.999782	0.824113
SLG1171_DASTool_bins_60.fa	SLG1103.sorted.bam	SLG655.sorted.bam	0.335268	937605	1113	57	0.999939	0.998813	0.291455
SLG1171_DASTool_bins_60.fa	SLG1103.sorted.bam	SLG656.sorted.bam	0.904812	2866036	767	13	0.999995	0.999732	0.890909
SLG1171_DASTool_bins_60.fa	SLG1103.sorted.bam	SLG659.sorted.bam	0.879948	2628754	11623	10080	0.996165	0.995579	0.81715
SLG1171_DASTool_bins_60.fa	SLG1103.sorted.bam	SLG992.sorted.bam	0.923635	2938818	899	13	0.999996	0.999694	0.913533
SLG1171_DASTool_bins_60.fa	SLG1104.sorted.bam	SLG1105.sorted.bam	0.481071	1316126	1084	49	0.999963	0.999176	0.409119
SLG1171_DASTool_bins_60.fa	SLG1104.sorted.bam	SLG1120.sorted.bam	0.761127	2266243	9990	8903	0.996071	0.995592	0.704463
SLG1171_DASTool_bins_60.fa	SLG1104.sorted.bam	SLG1121.sorted.bam	0.560638	1495316	6718	5338	0.99643	0.995507	0.46482
SLG1171_DASTool_bins_60.fa	SLG1104.sorted.bam	SLG1122.sorted.bam	0.78223	2459424	467	11	0.999996	0.99981	0.764514
SLG1171_DASTool_bins_60.fa	SLG1104.sorted.bam	SLG1123.sorted.bam	0.752072	2308534	585	11	0.999995	0.999747	0.717609
SLG1171_DASTool_bins_60.fa	SLG1104.sorted.bam	SLG1132.sorted.bam	0.785182	2488181	564	19	0.999992	0.999773	0.773453
SLG1171_DASTool_bins_60.fa	SLG1104.sorted.bam	SLG1133.sorted.bam	0.772201	2405756	495	22	0.999991	0.999794	0.747831
SLG1171_DASTool_bins_60.fa	SLG1104.sorted.bam	SLG1155_554.sorted.bam	0.68502	1926208	7781	6797	0.996471	0.99596	0.598763
SLG1171_DASTool_bins_60.fa	SLG1104.sorted.bam	SLG1155_555.sorted.bam	0.734238	2137166	9268	7990	0.996261	0.995663	0.664339
SLG1171_DASTool_bins_60.fa	SLG1104.sorted.bam	SLG1156.sorted.bam	0.640851	1849689	1497	101	0.999945	0.999191	0.574977
SLG1171_DASTool_bins_60.fa	SLG1104.sorted.bam	SLG1157.sorted.bam	0.729323	2208127	443	6	0.999997	0.999799	0.686398
SLG1171_DASTool_bins_60.fa	SLG1104.sorted.bam	SLG1163.sorted.bam	0.379564	935012	384	18	0.999981	0.999589	0.290649
SLG1171_DASTool_bins_60.fa	SLG1104.sorted.bam	SLG1171.sorted.bam	0.786026	2486362	457	5	0.999998	0.999816	0.772887
SLG1171_DASTool_bins_60.fa	SLG1104.sorted.bam	SLG1172.sorted.bam	0.770288	2400739	645	9	0.999996	0.999731	0.746271
SLG1171_DASTool_bins_60.fa	SLG1104.sorted.bam	SLG1173.sorted.bam	0.764327	2369201	457	5	0.999998	0.999807	0.736468
SLG1171_DASTool_bins_60.fa	SLG1104.sorted.bam	SLG1207.sorted.bam	0.785976	2489650	470	21	0.999992	0.999811	0.773909
SLG1171_DASTool_bins_60.fa	SLG1104.sorted.bam	SLG1208.sorted.bam	0.786102	2490404	434	2	0.999999	0.999826	0.774144
SLG1171_DASTool_bins_60.fa	SLG1104.sorted.bam	SLG1215.sorted.bam	0.495362	1329816	605	36	0.999973	0.999545	0.413374
SLG1171_DASTool_bins_60.fa	SLG1104.sorted.bam	SLG1216.sorted.bam	0.196412	396874	636	40	0.999899	0.998397	0.123369
SLG1171_DASTool_bins_60.fa	SLG1104.sorted.bam	SLG421.sorted.bam	0.784922	2489491	452	0	1	0.999818	0.77386
SLG1171_DASTool_bins_60.fa	SLG1104.sorted.bam	SLG422.sorted.bam	0.785169	2488560	522	1	1	0.99979	0.77357
SLG1171_DASTool_bins_60.fa	SLG1104.sorted.bam	SLG423.sorted.bam	0.784549	2489854	472	5	0.999998	0.99981	0.773973
SLG1171_DASTool_bins_60.fa	SLG1104.sorted.bam	SLG529.sorted.bam	0.784285	2491347	507	20	0.999992	0.999796	0.774437
SLG1171_DASTool_bins_60.fa	SLG1104.sorted.bam	SLG530.sorted.bam	0.71887	2176513	700	15	0.999993	0.999678	0.67657
SLG1171_DASTool_bins_60.fa	SLG1104.sorted.bam	SLG653.sorted.bam	0.780793	2453658	533	6	0.999998	0.999783	0.762721
SLG1171_DASTool_bins_60.fa	SLG1104.sorted.bam	SLG654.sorted.bam	0.733511	2233855	572	4	0.999998	0.999744	0.694395
SLG1171_DASTool_bins_60.fa	SLG1104.sorted.bam	SLG655.sorted.bam	0.329203	805732	949	38	0.999953	0.998822	0.250462
SLG1171_DASTool_bins_60.fa	SLG1104.sorted.bam	SLG656.sorted.bam	0.77277	2406087	472	3	0.999999	0.999804	0.747934
SLG1171_DASTool_bins_60.fa	SLG1104.sorted.bam	SLG659.sorted.bam	0.748623	2195412	9408	8154	0.996286	0.995715	0.682445
SLG1171_DASTool_bins_60.fa	SLG1104.sorted.bam	SLG992.sorted.bam	0.782099	2461059	586	9	0.999996	0.999762	0.765022
SLG1171_DASTool_bins_60.fa	SLG1105.sorted.bam	SLG1120.sorted.bam	0.504741	1485888	7401	5911	0.996022	0.995019	0.461889
SLG1171_DASTool_bins_60.fa	SLG1105.sorted.bam	SLG1121.sorted.bam	0.423326	996454	4964	3502	0.996486	0.995018	0.309748
SLG1171_DASTool_bins_60.fa	SLG1105.sorted.bam	SLG1122.sorted.bam	0.521664	1615992	1343	71	0.999956	0.999169	0.502332
SLG1171_DASTool_bins_60.fa	SLG1105.sorted.bam	SLG1123.sorted.bam	0.51174	1520744	1250	57	0.999963	0.999178	0.472724
SLG1171_DASTool_bins_60.fa	SLG1105.sorted.bam	SLG1132.sorted.bam	0.522182	1634854	1461	34	0.999979	0.999106	0.508195
SLG1171_DASTool_bins_60.fa	SLG1105.sorted.bam	SLG1133.sorted.bam	0.518814	1582261	1228	53	0.999967	0.999224	0.491847
SLG1171_DASTool_bins_60.fa	SLG1105.sorted.bam	SLG1155_554.sorted.bam	0.476241	1267616	5753	4511	0.996441	0.995462	0.394039
SLG1171_DASTool_bins_60.fa	SLG1105.sorted.bam	SLG1155_555.sorted.bam	0.495975	1403881	6698	5220	0.996282	0.995229	0.436397
SLG1171_DASTool_bins_60.fa	SLG1105.sorted.bam	SLG1156.sorted.bam	0.464296	1227063	1613	97	0.999921	0.998685	0.381433
SLG1171_DASTool_bins_60.fa	SLG1105.sorted.bam	SLG1157.sorted.bam	0.50241	1456724	1088	65	0.999955	0.999253	0.452824
SLG1171_DASTool_bins_60.fa	SLG1105.sorted.bam	SLG1163.sorted.bam	0.325447	629261	828	61	0.999903	0.998684	0.195606
SLG1171_DASTool_bins_60.fa	SLG1105.sorted.bam	SLG1171.sorted.bam	0.522933	1633857	1398	49	0.99997	0.999144	0.507886
SLG1171_DASTool_bins_60.fa	SLG1105.sorted.bam	SLG1172.sorted.bam	0.518508	1580671	1394	50	0.999968	0.999118	0.491353
SLG1171_DASTool_bins_60.fa	SLG1105.sorted.bam	SLG1173.sorted.bam	0.51545	1558290	1189	54	0.999965	0.999237	0.484395
SLG1171_DASTool_bins_60.fa	SLG1105.sorted.bam	SLG1207.sorted.bam	0.522314	1634915	1414	92	0.999944	0.999135	0.508214
SLG1171_DASTool_bins_60.fa	SLG1105.sorted.bam	SLG1208.sorted.bam	0.522128	1635210	1378	82	0.99995	0.999157	0.508306
SLG1171_DASTool_bins_60.fa	SLG1105.sorted.bam	SLG1215.sorted.bam	0.394665	889259	973	55	0.999938	0.998906	0.276427
SLG1171_DASTool_bins_60.fa	SLG1105.sorted.bam	SLG1216.sorted.bam	0.207692	281515	748	40	0.999858	0.997343	0.0875091
SLG1171_DASTool_bins_60.fa	SLG1105.sorted.bam	SLG421.sorted.bam	0.522282	1636431	1413	35	0.999979	0.999137	0.508686
SLG1171_DASTool_bins_60.fa	SLG1105.sorted.bam	SLG422.sorted.bam	0.522396	1635752	1469	51	0.999969	0.999102	0.508475
SLG1171_DASTool_bins_60.fa	SLG1105.sorted.bam	SLG423.sorted.bam	0.52191	1636502	1518	77	0.999953	0.999072	0.508708
SLG1171_DASTool_bins_60.fa	SLG1105.sorted.bam	SLG529.sorted.bam	0.521446	1636991	1535	41	0.999975	0.999062	0.50886
SLG1171_DASTool_bins_60.fa	SLG1105.sorted.bam	SLG530.sorted.bam	0.500717	1440765	1152	41	0.999972	0.9992	0.447863
SLG1171_DASTool_bins_60.fa	SLG1105.sorted.bam	SLG653.sorted.bam	0.520569	1610512	1505	64	0.99996	0.999066	0.500629
SLG1171_DASTool_bins_60.fa	SLG1105.sorted.bam	SLG654.sorted.bam	0.504114	1471968	1406	56	0.999962	0.999045	0.457562
SLG1171_DASTool_bins_60.fa	SLG1105.sorted.bam	SLG655.sorted.bam	0.301818	551342	944	39	0.999929	0.998288	0.171385
SLG1171_DASTool_bins_60.fa	SLG1105.sorted.bam	SLG656.sorted.bam	0.519939	1585065	1129	54	0.999966	0.999288	0.492718
SLG1171_DASTool_bins_60.fa	SLG1105.sorted.bam	SLG659.sorted.bam	0.500847	1439227	6955	5297	0.99632	0.995168	0.447385
SLG1171_DASTool_bins_60.fa	SLG1105.sorted.bam	SLG992.sorted.bam	0.522763	1619286	1168	30	0.999981	0.999279	0.503356
SLG1171_DASTool_bins_60.fa	SLG1120.sorted.bam	SLG1121.sorted.bam	0.651107	1873443	1354	23	0.999988	0.999277	0.582361
SLG1171_DASTool_bins_60.fa	SLG1120.sorted.bam	SLG1122.sorted.bam	0.950587	2872190	12642	11320	0.996059	0.995598	0.892822
SLG1171_DASTool_bins_60.fa	SLG1120.sorted.bam	SLG1123.sorted.bam	0.890018	2673555	11875	10611	0.996031	0.995558	0.831076
SLG1171_DASTool_bins_60.fa	SLG1120.sorted.bam	SLG1132.sorted.bam	0.962641	2917018	12970	11686	0.995994	0.995554	0.906757
SLG1171_DASTool_bins_60.fa	SLG1120.sorted.bam	SLG1133.sorted.bam	0.927363	2796365	12469	11177	0.996003	0.995541	0.869252
SLG1171_DASTool_bins_60.fa	SLG1120.sorted.bam	SLG1155_554.sorted.bam	0.833496	2428587	967	16	0.999993	0.999602	0.754928
SLG1171_DASTool_bins_60.fa	SLG1120.sorted.bam	SLG1155_555.sorted.bam	0.930972	2722147	1087	14	0.999995	0.999601	0.846181
SLG1171_DASTool_bins_60.fa	SLG1120.sorted.bam	SLG1156.sorted.bam	0.720666	2127445	10184	6842	0.996784	0.995213	0.661318
SLG1171_DASTool_bins_60.fa	SLG1120.sorted.bam	SLG1157.sorted.bam	0.849589	2542693	11274	10024	0.996058	0.995566	0.790398
SLG1171_DASTool_bins_60.fa	SLG1120.sorted.bam	SLG1163.sorted.bam	0.363842	1005331	4086	3415	0.996603	0.995936	0.312508
SLG1171_DASTool_bins_60.fa	SLG1120.sorted.bam	SLG1171.sorted.bam	0.961862	2911512	12862	11640	0.996002	0.995582	0.905045
SLG1171_DASTool_bins_60.fa	SLG1120.sorted.bam	SLG1172.sorted.bam	0.924723	2790271	12539	11250	0.995968	0.995506	0.867358
SLG1171_DASTool_bins_60.fa	SLG1120.sorted.bam	SLG1173.sorted.bam	0.913077	2750534	12275	11025	0.995992	0.995537	0.855005
SLG1171_DASTool_bins_60.fa	SLG1120.sorted.bam	SLG1207.sorted.bam	0.964244	2919647	12941	11159	0.996178	0.995568	0.907574
SLG1171_DASTool_bins_60.fa	SLG1120.sorted.bam	SLG1208.sorted.bam	0.964459	2920936	12908	11521	0.996056	0.995581	0.907975
SLG1171_DASTool_bins_60.fa	SLG1120.sorted.bam	SLG1215.sorted.bam	0.510784	1478440	6686	5589	0.99622	0.995478	0.459574
SLG1171_DASTool_bins_60.fa	SLG1120.sorted.bam	SLG1216.sorted.bam	0.166738	433624	2288	1507	0.996525	0.994724	0.134792
SLG1171_DASTool_bins_60.fa	SLG1120.sorted.bam	SLG421.sorted.bam	0.964778	2923371	12847	11663	0.99601	0.995605	0.908732
SLG1171_DASTool_bins_60.fa	SLG1120.sorted.bam	SLG422.sorted.bam	0.964428	2921514	12928	11655	0.996011	0.995575	0.908155
SLG1171_DASTool_bins_60.fa	SLG1120.sorted.bam	SLG423.sorted.bam	0.96469	2925045	12922	11661	0.996013	0.995582	0.909252
SLG1171_DASTool_bins_60.fa	SLG1120.sorted.bam	SLG529.sorted.bam	0.964054	2925488	12967	11688	0.996005	0.995568	0.90939
SLG1171_DASTool_bins_60.fa	SLG1120.sorted.bam	SLG530.sorted.bam	0.837614	2512919	11439	10041	0.996004	0.995448	0.781142
SLG1171_DASTool_bins_60.fa	SLG1120.sorted.bam	SLG653.sorted.bam	0.946997	2861123	12649	11477	0.995989	0.995579	0.889382
SLG1171_DASTool_bins_60.fa	SLG1120.sorted.bam	SLG654.sorted.bam	0.854404	2569665	11470	10256	0.996009	0.995536	0.798782
SLG1171_DASTool_bins_60.fa	SLG1120.sorted.bam	SLG655.sorted.bam	0.322196	895046	4512	3268	0.996349	0.994959	0.278226
SLG1171_DASTool_bins_60.fa	SLG1120.sorted.bam	SLG656.sorted.bam	0.926306	2794210	12402	11125	0.996019	0.995562	0.868582
SLG1171_DASTool_bins_60.fa	SLG1120.sorted.bam	SLG659.sorted.bam	0.957488	2802663	1019	38	0.999986	0.999636	0.87121
SLG1171_DASTool_bins_60.fa	SLG1120.sorted.bam	SLG992.sorted.bam	0.950472	2872858	12840	11461	0.996011	0.995531	0.89303
SLG1171_DASTool_bins_60.fa	SLG1121.sorted.bam	SLG1122.sorted.bam	0.630377	1855962	8230	6601	0.996443	0.995566	0.576927
SLG1171_DASTool_bins_60.fa	SLG1121.sorted.bam	SLG1123.sorted.bam	0.61403	1744625	7797	6261	0.996411	0.995531	0.542318
SLG1171_DASTool_bins_60.fa	SLG1121.sorted.bam	SLG1132.sorted.bam	0.630406	1875102	8468	6809	0.996369	0.995484	0.582877
SLG1171_DASTool_bins_60.fa	SLG1121.sorted.bam	SLG1133.sorted.bam	0.62289	1811125	8111	6487	0.996418	0.995522	0.562989
SLG1171_DASTool_bins_60.fa	SLG1121.sorted.bam	SLG1155_554.sorted.bam	0.608217	1608117	1158	29	0.999982	0.99928	0.499884
SLG1171_DASTool_bins_60.fa	SLG1121.sorted.bam	SLG1155_555.sorted.bam	0.639204	1777976	1145	20	0.999989	0.999356	0.552685
SLG1171_DASTool_bins_60.fa	SLG1121.sorted.bam	SLG1156.sorted.bam	0.54262	1411377	6799	4064	0.997121	0.995183	0.438727
SLG1171_DASTool_bins_60.fa	SLG1121.sorted.bam	SLG1157.sorted.bam	0.594893	1659916	7411	5905	0.996443	0.995535	0.515986
SLG1171_DASTool_bins_60.fa	SLG1121.sorted.bam	SLG1163.sorted.bam	0.328518	683616	2952	2086	0.996949	0.995682	0.212502
SLG1171_DASTool_bins_60.fa	SLG1121.sorted.bam	SLG1171.sorted.bam	0.631428	1873861	8458	6779	0.996382	0.995486	0.582491
SLG1171_DASTool_bins_60.fa	SLG1121.sorted.bam	SLG1172.sorted.bam	0.62249	1809584	8173	6608	0.996348	0.995483	0.56251
SLG1171_DASTool_bins_60.fa	SLG1121.sorted.bam	SLG1173.sorted.bam	0.619509	1786948	8081	6505	0.99636	0.995478	0.555474
SLG1171_DASTool_bins_60.fa	SLG1121.sorted.bam	SLG1207.sorted.bam	0.63132	1876427	8488	6484	0.996544	0.995477	0.583289
SLG1171_DASTool_bins_60.fa	SLG1121.sorted.bam	SLG1208.sorted.bam	0.631028	1876493	8457	6733	0.996412	0.995493	0.583309
SLG1171_DASTool_bins_60.fa	SLG1121.sorted.bam	SLG1215.sorted.bam	0.43152	1000421	4604	3443	0.996558	0.995398	0.310982
SLG1171_DASTool_bins_60.fa	SLG1121.sorted.bam	SLG1216.sorted.bam	0.178343	307238	1743	981	0.996807	0.994327	0.0955051
SLG1171_DASTool_bins_60.fa	SLG1121.sorted.bam	SLG421.sorted.bam	0.630725	1877546	8420	6779	0.996389	0.995515	0.583636
SLG1171_DASTool_bins_60.fa	SLG1121.sorted.bam	SLG422.sorted.bam	0.631161	1876984	8443	6774	0.996391	0.995502	0.583462
SLG1171_DASTool_bins_60.fa	SLG1121.sorted.bam	SLG423.sorted.bam	0.630312	1877657	8533	6786	0.996386	0.995456	0.583671
SLG1171_DASTool_bins_60.fa	SLG1121.sorted.bam	SLG529.sorted.bam	0.629608	1877820	8538	6801	0.996378	0.995453	0.583722
SLG1171_DASTool_bins_60.fa	SLG1121.sorted.bam	SLG530.sorted.bam	0.59164	1643090	7446	5904	0.996407	0.995468	0.510756
SLG1171_DASTool_bins_60.fa	SLG1121.sorted.bam	SLG653.sorted.bam	0.629447	1850774	8328	6730	0.996364	0.9955	0.575314
SLG1171_DASTool_bins_60.fa	SLG1121.sorted.bam	SLG654.sorted.bam	0.602306	1688129	7607	6106	0.996383	0.995494	0.524756
SLG1171_DASTool_bins_60.fa	SLG1121.sorted.bam	SLG655.sorted.bam	0.305254	616813	3319	2056	0.996667	0.994619	0.191737
SLG1171_DASTool_bins_60.fa	SLG1121.sorted.bam	SLG656.sorted.bam	0.624164	1812368	8028	6522	0.996401	0.99557	0.563376
SLG1171_DASTool_bins_60.fa	SLG1121.sorted.bam	SLG659.sorted.bam	0.646431	1822761	1449	21	0.999988	0.999205	0.566606
SLG1171_DASTool_bins_60.fa	SLG1121.sorted.bam	SLG992.sorted.bam	0.629529	1854843	8223	6663	0.996408	0.995567	0.576579
SLG1171_DASTool_bins_60.fa	SLG1122.sorted.bam	SLG1123.sorted.bam	0.909501	2886423	577	3	0.999999	0.9998	0.897246
SLG1171_DASTool_bins_60.fa	SLG1122.sorted.bam	SLG1132.sorted.bam	0.979865	3137958	556	11	0.999996	0.999823	0.975436
SLG1171_DASTool_bins_60.fa	SLG1122.sorted.bam	SLG1133.sorted.bam	0.946654	3014827	514	16	0.999995	0.99983	0.937161
SLG1171_DASTool_bins_60.fa	SLG1122.sorted.bam	SLG1155_554.sorted.bam	0.806026	2401044	9820	8589	0.996423	0.99591	0.746366
SLG1171_DASTool_bins_60.fa	SLG1122.sorted.bam	SLG1155_555.sorted.bam	0.896064	2687756	11629	10076	0.996251	0.995673	0.835491
SLG1171_DASTool_bins_60.fa	SLG1122.sorted.bam	SLG1156.sorted.bam	0.733605	2284914	1783	120	0.999947	0.99922	0.710267
SLG1171_DASTool_bins_60.fa	SLG1122.sorted.bam	SLG1157.sorted.bam	0.868655	2747167	451	8	0.999997	0.999836	0.853959
SLG1171_DASTool_bins_60.fa	SLG1122.sorted.bam	SLG1163.sorted.bam	0.386324	1122350	423	29	0.999974	0.999623	0.348883
SLG1171_DASTool_bins_60.fa	SLG1122.sorted.bam	SLG1171.sorted.bam	0.979552	3133311	450	15	0.999995	0.999856	0.973992
SLG1171_DASTool_bins_60.fa	SLG1122.sorted.bam	SLG1172.sorted.bam	0.945086	3010489	677	17	0.999994	0.999775	0.935812
SLG1171_DASTool_bins_60.fa	SLG1122.sorted.bam	SLG1173.sorted.bam	0.932071	2965602	493	14	0.999995	0.999834	0.921859
SLG1171_DASTool_bins_60.fa	SLG1122.sorted.bam	SLG1207.sorted.bam	0.981374	3140709	457	15	0.999995	0.999854	0.976291
SLG1171_DASTool_bins_60.fa	SLG1122.sorted.bam	SLG1208.sorted.bam	0.981465	3141702	441	12	0.999996	0.99986	0.9766
SLG1171_DASTool_bins_60.fa	SLG1122.sorted.bam	SLG1215.sorted.bam	0.525997	1611306	694	14	0.999991	0.999569	0.500876
SLG1171_DASTool_bins_60.fa	SLG1122.sorted.bam	SLG1216.sorted.bam	0.184159	478944	681	27	0.999944	0.998578	0.14888
SLG1171_DASTool_bins_60.fa	SLG1122.sorted.bam	SLG421.sorted.bam	0.9811	3143246	451	13	0.999996	0.999857	0.97708
SLG1171_DASTool_bins_60.fa	SLG1122.sorted.bam	SLG422.sorted.bam	0.981152	3142002	528	12	0.999996	0.999832	0.976693
SLG1171_DASTool_bins_60.fa	SLG1122.sorted.bam	SLG423.sorted.bam	0.980844	3144580	483	10	0.999997	0.999846	0.977495
SLG1171_DASTool_bins_60.fa	SLG1122.sorted.bam	SLG529.sorted.bam	0.980082	3144743	466	11	0.999997	0.999852	0.977545
SLG1171_DASTool_bins_60.fa	SLG1122.sorted.bam	SLG530.sorted.bam	0.857544	2715227	782	17	0.999994	0.999712	0.84403
SLG1171_DASTool_bins_60.fa	SLG1122.sorted.bam	SLG653.sorted.bam	0.966854	3085084	505	11	0.999996	0.999836	0.959
SLG1171_DASTool_bins_60.fa	SLG1122.sorted.bam	SLG654.sorted.bam	0.876268	2781619	587	26	0.999991	0.999789	0.864668
SLG1171_DASTool_bins_60.fa	SLG1122.sorted.bam	SLG655.sorted.bam	0.333271	973694	1114	71	0.999927	0.998856	0.302673
SLG1171_DASTool_bins_60.fa	SLG1122.sorted.bam	SLG656.sorted.bam	0.946548	3014637	549	13	0.999996	0.999818	0.937102
SLG1171_DASTool_bins_60.fa	SLG1122.sorted.bam	SLG659.sorted.bam	0.921667	2768477	11826	10296	0.996281	0.995728	0.860583
SLG1171_DASTool_bins_60.fa	SLG1122.sorted.bam	SLG992.sorted.bam	0.969959	3096237	644	6	0.999998	0.999792	0.962467
SLG1171_DASTool_bins_60.fa	SLG1123.sorted.bam	SLG1132.sorted.bam	0.915583	2922117	711	12	0.999996	0.999757	0.908342
SLG1171_DASTool_bins_60.fa	SLG1123.sorted.bam	SLG1133.sorted.bam	0.890783	2814488	625	15	0.999995	0.999778	0.874885
SLG1171_DASTool_bins_60.fa	SLG1123.sorted.bam	SLG1155_554.sorted.bam	0.770313	2247175	9186	8049	0.996418	0.995912	0.698536
SLG1171_DASTool_bins_60.fa	SLG1123.sorted.bam	SLG1155_555.sorted.bam	0.847341	2510568	10883	9489	0.99622	0.995665	0.780412
SLG1171_DASTool_bins_60.fa	SLG1123.sorted.bam	SLG1156.sorted.bam	0.709274	2147677	1721	108	0.99995	0.999199	0.667607
SLG1171_DASTool_bins_60.fa	SLG1123.sorted.bam	SLG1157.sorted.bam	0.826854	2572405	592	14	0.999995	0.99977	0.799634
SLG1171_DASTool_bins_60.fa	SLG1123.sorted.bam	SLG1163.sorted.bam	0.383799	1060296	501	30	0.999972	0.999527	0.329594
SLG1171_DASTool_bins_60.fa	SLG1123.sorted.bam	SLG1171.sorted.bam	0.916281	2919222	642	24	0.999992	0.99978	0.907442
SLG1171_DASTool_bins_60.fa	SLG1123.sorted.bam	SLG1172.sorted.bam	0.890231	2811981	776	23	0.999992	0.999724	0.874106
SLG1171_DASTool_bins_60.fa	SLG1123.sorted.bam	SLG1173.sorted.bam	0.879098	2769910	685	19	0.999993	0.999753	0.861028
SLG1171_DASTool_bins_60.fa	SLG1123.sorted.bam	SLG1207.sorted.bam	0.917082	2924649	645	16	0.999995	0.999779	0.909129
SLG1171_DASTool_bins_60.fa	SLG1123.sorted.bam	SLG1208.sorted.bam	0.917228	2925879	625	14	0.999995	0.999786	0.909511
SLG1171_DASTool_bins_60.fa	SLG1123.sorted.bam	SLG1215.sorted.bam	0.51972	1523120	700	24	0.999984	0.99954	0.473463
SLG1171_DASTool_bins_60.fa	SLG1123.sorted.bam	SLG1216.sorted.bam	0.18852	457918	643	32	0.99993	0.998596	0.142344
SLG1171_DASTool_bins_60.fa	SLG1123.sorted.bam	SLG421.sorted.bam	0.916443	2926617	608	16	0.999995	0.999792	0.909741
SLG1171_DASTool_bins_60.fa	SLG1123.sorted.bam	SLG422.sorted.bam	0.916731	2925746	685	13	0.999996	0.999766	0.90947
SLG1171_DASTool_bins_60.fa	SLG1123.sorted.bam	SLG423.sorted.bam	0.916079	2927304	697	13	0.999996	0.999762	0.909954
SLG1171_DASTool_bins_60.fa	SLG1123.sorted.bam	SLG529.sorted.bam	0.915317	2927466	690	12	0.999996	0.999764	0.910005
SLG1171_DASTool_bins_60.fa	SLG1123.sorted.bam	SLG530.sorted.bam	0.817123	2542340	817	17	0.999993	0.999679	0.790288
SLG1171_DASTool_bins_60.fa	SLG1123.sorted.bam	SLG653.sorted.bam	0.905864	2875642	681	20	0.999993	0.999763	0.893895
SLG1171_DASTool_bins_60.fa	SLG1123.sorted.bam	SLG654.sorted.bam	0.832856	2603929	705	18	0.999993	0.999729	0.809433
SLG1171_DASTool_bins_60.fa	SLG1123.sorted.bam	SLG655.sorted.bam	0.334098	923299	1022	49	0.999947	0.998893	0.287008
SLG1171_DASTool_bins_60.fa	SLG1123.sorted.bam	SLG656.sorted.bam	0.892666	2817375	682	10	0.999996	0.999758	0.875783
SLG1171_DASTool_bins_60.fa	SLG1123.sorted.bam	SLG659.sorted.bam	0.868067	2582766	11061	9649	0.996264	0.995717	0.802854
SLG1171_DASTool_bins_60.fa	SLG1123.sorted.bam	SLG992.sorted.bam	0.909124	2887149	718	4	0.999999	0.999751	0.897472
SLG1171_DASTool_bins_60.fa	SLG1132.sorted.bam	SLG1133.sorted.bam	0.956212	3058319	604	4	0.999999	0.999803	0.95068
SLG1171_DASTool_bins_60.fa	SLG1132.sorted.bam	SLG1155_554.sorted.bam	0.810226	2432071	10065	8819	0.996374	0.995862	0.756011
SLG1171_DASTool_bins_60.fa	SLG1132.sorted.bam	SLG1155_555.sorted.bam	0.904317	2726354	11884	10386	0.996191	0.995641	0.847489
SLG1171_DASTool_bins_60.fa	SLG1132.sorted.bam	SLG1156.sorted.bam	0.735537	2310295	1901	137	0.999941	0.999177	0.718157
SLG1171_DASTool_bins_60.fa	SLG1132.sorted.bam	SLG1157.sorted.bam	0.873878	2780447	567	17	0.999994	0.999796	0.864304
SLG1171_DASTool_bins_60.fa	SLG1132.sorted.bam	SLG1163.sorted.bam	0.386212	1135168	358	22	0.999981	0.999685	0.352868
SLG1171_DASTool_bins_60.fa	SLG1132.sorted.bam	SLG1171.sorted.bam	0.99233	3181994	383	18	0.999994	0.99988	0.989125
SLG1171_DASTool_bins_60.fa	SLG1132.sorted.bam	SLG1172.sorted.bam	0.954357	3053047	561	20	0.999993	0.999816	0.949042
SLG1171_DASTool_bins_60.fa	SLG1132.sorted.bam	SLG1173.sorted.bam	0.940617	3006672	562	18	0.999994	0.999813	0.934626
SLG1171_DASTool_bins_60.fa	SLG1132.sorted.bam	SLG1207.sorted.bam	0.994246	3189639	504	22	0.999993	0.999842	0.991501
SLG1171_DASTool_bins_60.fa	SLG1132.sorted.bam	SLG1208.sorted.bam	0.994404	3190740	476	18	0.999994	0.999851	0.991844
SLG1171_DASTool_bins_60.fa	SLG1132.sorted.bam	SLG1215.sorted.bam	0.525561	1628231	802	38	0.999977	0.999507	0.506137
SLG1171_DASTool_bins_60.fa	SLG1132.sorted.bam	SLG1216.sorted.bam	0.186111	484568	780	55	0.999886	0.99839	0.150628
SLG1171_DASTool_bins_60.fa	SLG1132.sorted.bam	SLG421.sorted.bam	0.995615	3193881	356	19	0.999994	0.999889	0.99282
SLG1171_DASTool_bins_60.fa	SLG1132.sorted.bam	SLG422.sorted.bam	0.994939	3191464	387	20	0.999994	0.999879	0.992069
SLG1171_DASTool_bins_60.fa	SLG1132.sorted.bam	SLG423.sorted.bam	0.995385	3195379	364	20	0.999994	0.999886	0.993286
SLG1171_DASTool_bins_60.fa	SLG1132.sorted.bam	SLG529.sorted.bam	0.99559	3198211	350	4	0.999999	0.999891	0.994166
SLG1171_DASTool_bins_60.fa	SLG1132.sorted.bam	SLG530.sorted.bam	0.863843	2751067	856	5	0.999998	0.999689	0.855171
SLG1171_DASTool_bins_60.fa	SLG1132.sorted.bam	SLG653.sorted.bam	0.976877	3128604	403	15	0.999995	0.999871	0.972529
SLG1171_DASTool_bins_60.fa	SLG1132.sorted.bam	SLG654.sorted.bam	0.882581	2818455	486	16	0.999994	0.999828	0.876119
SLG1171_DASTool_bins_60.fa	SLG1132.sorted.bam	SLG655.sorted.bam	0.334126	986030	1165	48	0.999951	0.998818	0.306508
SLG1171_DASTool_bins_60.fa	SLG1132.sorted.bam	SLG656.sorted.bam	0.955041	3056019	701	19	0.999994	0.999771	0.949965
SLG1171_DASTool_bins_60.fa	SLG1132.sorted.bam	SLG659.sorted.bam	0.930071	2807190	12231	10643	0.996209	0.995643	0.872617
SLG1171_DASTool_bins_60.fa	SLG1132.sorted.bam	SLG992.sorted.bam	0.980538	3140213	842	16	0.999995	0.999732	0.976137
SLG1171_DASTool_bins_60.fa	SLG1133.sorted.bam	SLG1155_554.sorted.bam	0.792166	2342732	9647	8465	0.996387	0.995882	0.72824
SLG1171_DASTool_bins_60.fa	SLG1133.sorted.bam	SLG1155_555.sorted.bam	0.878142	2623105	11440	9960	0.996203	0.995639	0.815394
SLG1171_DASTool_bins_60.fa	SLG1133.sorted.bam	SLG1156.sorted.bam	0.724463	2234496	1704	122	0.999945	0.999237	0.694595
SLG1171_DASTool_bins_60.fa	SLG1133.sorted.bam	SLG1157.sorted.bam	0.852923	2681951	473	15	0.999994	0.999824	0.833686
SLG1171_DASTool_bins_60.fa	SLG1133.sorted.bam	SLG1163.sorted.bam	0.385554	1098945	392	28	0.999975	0.999643	0.341608
SLG1171_DASTool_bins_60.fa	SLG1133.sorted.bam	SLG1171.sorted.bam	0.956515	3054231	468	25	0.999992	0.999847	0.94941
SLG1171_DASTool_bins_60.fa	SLG1133.sorted.bam	SLG1172.sorted.bam	0.924516	2936613	732	30	0.99999	0.999751	0.912848
SLG1171_DASTool_bins_60.fa	SLG1133.sorted.bam	SLG1173.sorted.bam	0.913607	2895509	532	18	0.999994	0.999816	0.900071
SLG1171_DASTool_bins_60.fa	SLG1133.sorted.bam	SLG1207.sorted.bam	0.957418	3060344	501	23	0.999992	0.999836	0.95131
SLG1171_DASTool_bins_60.fa	SLG1133.sorted.bam	SLG1208.sorted.bam	0.957513	3061206	515	19	0.999994	0.999832	0.951578
SLG1171_DASTool_bins_60.fa	SLG1133.sorted.bam	SLG1215.sorted.bam	0.524322	1579320	705	35	0.999978	0.999554	0.490933
SLG1171_DASTool_bins_60.fa	SLG1133.sorted.bam	SLG1216.sorted.bam	0.189566	472291	743	42	0.999911	0.998427	0.146812
SLG1171_DASTool_bins_60.fa	SLG1133.sorted.bam	SLG421.sorted.bam	0.956775	3061059	508	25	0.999992	0.999834	0.951532
SLG1171_DASTool_bins_60.fa	SLG1133.sorted.bam	SLG422.sorted.bam	0.956724	3059624	582	23	0.999992	0.99981	0.951086
SLG1171_DASTool_bins_60.fa	SLG1133.sorted.bam	SLG423.sorted.bam	0.956328	3062012	516	22	0.999993	0.999831	0.951828
SLG1171_DASTool_bins_60.fa	SLG1133.sorted.bam	SLG529.sorted.bam	0.955979	3063772	489	9	0.999997	0.99984	0.952376
SLG1171_DASTool_bins_60.fa	SLG1133.sorted.bam	SLG530.sorted.bam	0.843311	2652633	732	6	0.999998	0.999724	0.824573
SLG1171_DASTool_bins_60.fa	SLG1133.sorted.bam	SLG653.sorted.bam	0.943784	3006286	544	26	0.999991	0.999819	0.934506
SLG1171_DASTool_bins_60.fa	SLG1133.sorted.bam	SLG654.sorted.bam	0.860423	2716673	620	20	0.999993	0.999772	0.84448
SLG1171_DASTool_bins_60.fa	SLG1133.sorted.bam	SLG655.sorted.bam	0.335678	957956	1083	46	0.999952	0.998869	0.297781
SLG1171_DASTool_bins_60.fa	SLG1133.sorted.bam	SLG656.sorted.bam	0.926539	2941513	540	24	0.999992	0.999816	0.914371
SLG1171_DASTool_bins_60.fa	SLG1133.sorted.bam	SLG659.sorted.bam	0.901613	2699487	11669	10157	0.996237	0.995677	0.839137
SLG1171_DASTool_bins_60.fa	SLG1133.sorted.bam	SLG992.sorted.bam	0.947377	3017512	692	17	0.999994	0.999771	0.937996
SLG1171_DASTool_bins_60.fa	SLG1155_554.sorted.bam	SLG1155_555.sorted.bam	0.804071	2293341	982	10	0.999996	0.999572	0.712887
SLG1171_DASTool_bins_60.fa	SLG1155_554.sorted.bam	SLG1156.sorted.bam	0.656009	1815496	8104	5253	0.997107	0.995536	0.564348
SLG1171_DASTool_bins_60.fa	SLG1155_554.sorted.bam	SLG1157.sorted.bam	0.744112	2144937	8792	7661	0.996428	0.995901	0.666755
SLG1171_DASTool_bins_60.fa	SLG1155_554.sorted.bam	SLG1163.sorted.bam	0.361814	879011	3382	2671	0.996961	0.996152	0.273241
SLG1171_DASTool_bins_60.fa	SLG1155_554.sorted.bam	SLG1171.sorted.bam	0.811044	2429791	10016	8807	0.996375	0.995878	0.755302
SLG1171_DASTool_bins_60.fa	SLG1155_554.sorted.bam	SLG1172.sorted.bam	0.793071	2343118	9755	8602	0.996329	0.995837	0.72836
SLG1171_DASTool_bins_60.fa	SLG1155_554.sorted.bam	SLG1173.sorted.bam	0.785126	2309931	9543	8402	0.996363	0.995869	0.718044
SLG1171_DASTool_bins_60.fa	SLG1155_554.sorted.bam	SLG1207.sorted.bam	0.811561	2434250	10052	8410	0.996545	0.995871	0.756688
SLG1171_DASTool_bins_60.fa	SLG1155_554.sorted.bam	SLG1208.sorted.bam	0.811409	2434568	10012	8717	0.996419	0.995888	0.756787
SLG1171_DASTool_bins_60.fa	SLG1155_554.sorted.bam	SLG1215.sorted.bam	0.487323	1271989	5209	4316	0.996607	0.995905	0.395399
SLG1171_DASTool_bins_60.fa	SLG1155_554.sorted.bam	SLG1216.sorted.bam	0.178001	380461	1905	1214	0.996809	0.994993	0.118267
SLG1171_DASTool_bins_60.fa	SLG1155_554.sorted.bam	SLG421.sorted.bam	0.810013	2433594	9980	8800	0.996384	0.995899	0.756484
SLG1171_DASTool_bins_60.fa	SLG1155_554.sorted.bam	SLG422.sorted.bam	0.810518	2433133	9994	8787	0.996389	0.995893	0.756341
SLG1171_DASTool_bins_60.fa	SLG1155_554.sorted.bam	SLG423.sorted.bam	0.809684	2434292	10093	8829	0.996373	0.995854	0.756701
SLG1171_DASTool_bins_60.fa	SLG1155_554.sorted.bam	SLG529.sorted.bam	0.809407	2435912	10107	8828	0.996376	0.995851	0.757205
SLG1171_DASTool_bins_60.fa	SLG1155_554.sorted.bam	SLG530.sorted.bam	0.735097	2120165	8908	7726	0.996356	0.995798	0.659055
SLG1171_DASTool_bins_60.fa	SLG1155_554.sorted.bam	SLG653.sorted.bam	0.804363	2394001	9856	8723	0.996356	0.995883	0.744177
SLG1171_DASTool_bins_60.fa	SLG1155_554.sorted.bam	SLG654.sorted.bam	0.747268	2166543	8897	7786	0.996406	0.995893	0.673471
SLG1171_DASTool_bins_60.fa	SLG1155_554.sorted.bam	SLG655.sorted.bam	0.319537	771332	3720	2616	0.996608	0.995177	0.239769
SLG1171_DASTool_bins_60.fa	SLG1155_554.sorted.bam	SLG656.sorted.bam	0.794435	2345701	9575	8465	0.996391	0.995918	0.729163
SLG1171_DASTool_bins_60.fa	SLG1155_554.sorted.bam	SLG659.sorted.bam	0.819647	2355635	1166	58	0.999975	0.999505	0.732251
SLG1171_DASTool_bins_60.fa	SLG1155_554.sorted.bam	SLG992.sorted.bam	0.805393	2400934	9873	8685	0.996383	0.995888	0.746332
SLG1171_DASTool_bins_60.fa	SLG1155_555.sorted.bam	SLG1156.sorted.bam	0.698628	2009041	9399	6003	0.997012	0.995322	0.624512
SLG1171_DASTool_bins_60.fa	SLG1155_555.sorted.bam	SLG1157.sorted.bam	0.812154	2391576	10333	8947	0.996259	0.995679	0.743423
SLG1171_DASTool_bins_60.fa	SLG1155_555.sorted.bam	SLG1163.sorted.bam	0.361413	951272	3847	3025	0.99682	0.995956	0.295704
SLG1171_DASTool_bins_60.fa	SLG1155_555.sorted.bam	SLG1171.sorted.bam	0.90502	2723515	11865	10351	0.996199	0.995643	0.846606
SLG1171_DASTool_bins_60.fa	SLG1155_555.sorted.bam	SLG1172.sorted.bam	0.875418	2616114	11451	10013	0.996173	0.995623	0.813221
SLG1171_DASTool_bins_60.fa	SLG1155_555.sorted.bam	SLG1173.sorted.bam	0.866975	2582154	11303	9841	0.996189	0.995623	0.802664
SLG1171_DASTool_bins_60.fa	SLG1155_555.sorted.bam	SLG1207.sorted.bam	0.905989	2729097	11924	9890	0.996376	0.995631	0.848342
SLG1171_DASTool_bins_60.fa	SLG1155_555.sorted.bam	SLG1208.sorted.bam	0.905762	2729379	11876	10222	0.996255	0.995649	0.848429
SLG1171_DASTool_bins_60.fa	SLG1155_555.sorted.bam	SLG1215.sorted.bam	0.504522	1401825	6165	5037	0.996407	0.995602	0.435758
SLG1171_DASTool_bins_60.fa	SLG1155_555.sorted.bam	SLG1216.sorted.bam	0.174654	415059	2205	1405	0.996615	0.994688	0.129021
SLG1171_DASTool_bins_60.fa	SLG1155_555.sorted.bam	SLG421.sorted.bam	0.904894	2728982	11830	10352	0.996207	0.995665	0.848306
SLG1171_DASTool_bins_60.fa	SLG1155_555.sorted.bam	SLG422.sorted.bam	0.905036	2727972	11820	10348	0.996207	0.995667	0.847992
SLG1171_DASTool_bins_60.fa	SLG1155_555.sorted.bam	SLG423.sorted.bam	0.90441	2729675	11932	10384	0.996196	0.995629	0.848521
SLG1171_DASTool_bins_60.fa	SLG1155_555.sorted.bam	SLG529.sorted.bam	0.904199	2731603	11953	10391	0.996196	0.995624	0.849121
SLG1171_DASTool_bins_60.fa	SLG1155_555.sorted.bam	SLG530.sorted.bam	0.800808	2361932	10415	8953	0.996209	0.99559	0.734208
SLG1171_DASTool_bins_60.fa	SLG1155_555.sorted.bam	SLG653.sorted.bam	0.893401	2679473	11656	10235	0.99618	0.99565	0.832916
SLG1171_DASTool_bins_60.fa	SLG1155_555.sorted.bam	SLG654.sorted.bam	0.814795	2413581	10488	9113	0.996224	0.995655	0.750263
SLG1171_DASTool_bins_60.fa	SLG1155_555.sorted.bam	SLG655.sorted.bam	0.323708	849854	4205	3003	0.996466	0.995052	0.264178
SLG1171_DASTool_bins_60.fa	SLG1155_555.sorted.bam	SLG656.sorted.bam	0.877767	2621188	11328	9908	0.99622	0.995678	0.814798
SLG1171_DASTool_bins_60.fa	SLG1155_555.sorted.bam	SLG659.sorted.bam	0.908553	2634528	1275	38	0.999986	0.999516	0.818945
SLG1171_DASTool_bins_60.fa	SLG1155_555.sorted.bam	SLG992.sorted.bam	0.895882	2689200	11662	10197	0.996208	0.995663	0.83594
SLG1171_DASTool_bins_60.fa	SLG1156.sorted.bam	SLG1157.sorted.bam	0.689979	2055321	1608	120	0.999942	0.999218	0.638898
SLG1171_DASTool_bins_60.fa	SLG1156.sorted.bam	SLG1163.sorted.bam	0.36052	858666	828	66	0.999923	0.999036	0.266917
SLG1171_DASTool_bins_60.fa	SLG1156.sorted.bam	SLG1171.sorted.bam	0.736561	2308711	1806	124	0.999946	0.999218	0.717664
SLG1171_DASTool_bins_60.fa	SLG1156.sorted.bam	SLG1172.sorted.bam	0.724599	2233066	1919	144	0.999936	0.999141	0.69415
SLG1171_DASTool_bins_60.fa	SLG1156.sorted.bam	SLG1173.sorted.bam	0.719407	2203283	1729	116	0.999947	0.999215	0.684892
SLG1171_DASTool_bins_60.fa	SLG1156.sorted.bam	SLG1207.sorted.bam	0.736646	2312121	1816	134	0.999942	0.999215	0.718724
SLG1171_DASTool_bins_60.fa	SLG1156.sorted.bam	SLG1208.sorted.bam	0.736371	2312290	1824	137	0.999941	0.999211	0.718777
SLG1171_DASTool_bins_60.fa	SLG1156.sorted.bam	SLG1215.sorted.bam	0.475914	1234613	1310	86	0.99993	0.998939	0.38378
SLG1171_DASTool_bins_60.fa	SLG1156.sorted.bam	SLG1216.sorted.bam	0.200032	378974	815	60	0.999842	0.997849	0.117804
SLG1171_DASTool_bins_60.fa	SLG1156.sorted.bam	SLG421.sorted.bam	0.735161	2311311	1835	125	0.999946	0.999206	0.718473
SLG1171_DASTool_bins_60.fa	SLG1156.sorted.bam	SLG422.sorted.bam	0.735529	2310730	1904	127	0.999945	0.999176	0.718292
SLG1171_DASTool_bins_60.fa	SLG1156.sorted.bam	SLG423.sorted.bam	0.734823	2311593	1861	153	0.999934	0.999195	0.71856
SLG1171_DASTool_bins_60.fa	SLG1156.sorted.bam	SLG529.sorted.bam	0.734693	2313119	1867	136	0.999941	0.999193	0.719035
SLG1171_DASTool_bins_60.fa	SLG1156.sorted.bam	SLG530.sorted.bam	0.681362	2027296	1692	121	0.99994	0.999165	0.630186
SLG1171_DASTool_bins_60.fa	SLG1156.sorted.bam	SLG653.sorted.bam	0.732746	2279781	1820	146	0.999936	0.999202	0.708671
SLG1171_DASTool_bins_60.fa	SLG1156.sorted.bam	SLG654.sorted.bam	0.690606	2075135	1718	132	0.999936	0.999172	0.645057
SLG1171_DASTool_bins_60.fa	SLG1156.sorted.bam	SLG655.sorted.bam	0.322241	751197	1211	78	0.999896	0.998388	0.23351
SLG1171_DASTool_bins_60.fa	SLG1156.sorted.bam	SLG656.sorted.bam	0.725571	2234958	1727	118	0.999947	0.999227	0.694738
SLG1171_DASTool_bins_60.fa	SLG1156.sorted.bam	SLG659.sorted.bam	0.710751	2062670	9647	6229	0.99698	0.995323	0.641182
SLG1171_DASTool_bins_60.fa	SLG1156.sorted.bam	SLG992.sorted.bam	0.733472	2286094	1813	117	0.999949	0.999207	0.710634
SLG1171_DASTool_bins_60.fa	SLG1157.sorted.bam	SLG1163.sorted.bam	0.379471	1016579	362	25	0.999975	0.999644	0.316004
SLG1171_DASTool_bins_60.fa	SLG1157.sorted.bam	SLG1171.sorted.bam	0.874883	2778861	466	4	0.999999	0.999832	0.863811
SLG1171_DASTool_bins_60.fa	SLG1157.sorted.bam	SLG1172.sorted.bam	0.851821	2678097	634	11	0.999996	0.999763	0.832488
SLG1171_DASTool_bins_60.fa	SLG1157.sorted.bam	SLG1173.sorted.bam	0.843892	2642702	492	8	0.999997	0.999814	0.821486
SLG1171_DASTool_bins_60.fa	SLG1157.sorted.bam	SLG1207.sorted.bam	0.875403	2783320	492	15	0.999995	0.999823	0.865197
SLG1171_DASTool_bins_60.fa	SLG1157.sorted.bam	SLG1208.sorted.bam	0.875342	2783984	450	15	0.999995	0.999838	0.865403
SLG1171_DASTool_bins_60.fa	SLG1157.sorted.bam	SLG1215.sorted.bam	0.508421	1452200	629	33	0.999977	0.999567	0.451417
SLG1171_DASTool_bins_60.fa	SLG1157.sorted.bam	SLG1216.sorted.bam	0.191439	435237	685	54	0.999876	0.998426	0.135294
SLG1171_DASTool_bins_60.fa	SLG1157.sorted.bam	SLG421.sorted.bam	0.874065	2783103	448	8	0.999997	0.999839	0.865129
SLG1171_DASTool_bins_60.fa	SLG1157.sorted.bam	SLG422.sorted.bam	0.874189	2781800	511	3	0.999999	0.999816	0.864724
SLG1171_DASTool_bins_60.fa	SLG1157.sorted.bam	SLG423.sorted.bam	0.87365	2783387	487	6	0.999998	0.999825	0.865218
SLG1171_DASTool_bins_60.fa	SLG1157.sorted.bam	SLG529.sorted.bam	0.873173	2784528	519	20	0.999993	0.999814	0.865572
SLG1171_DASTool_bins_60.fa	SLG1157.sorted.bam	SLG530.sorted.bam	0.787504	2427659	653	18	0.999993	0.999731	0.754639
SLG1171_DASTool_bins_60.fa	SLG1157.sorted.bam	SLG653.sorted.bam	0.865916	2738400	500	6	0.999998	0.999817	0.851233
SLG1171_DASTool_bins_60.fa	SLG1157.sorted.bam	SLG654.sorted.bam	0.799933	2481941	563	9	0.999996	0.999773	0.771513
SLG1171_DASTool_bins_60.fa	SLG1157.sorted.bam	SLG655.sorted.bam	0.330796	879921	1004	84	0.999905	0.998859	0.273524
SLG1171_DASTool_bins_60.fa	SLG1157.sorted.bam	SLG656.sorted.bam	0.853734	2682462	449	8	0.999997	0.999833	0.833845
SLG1171_DASTool_bins_60.fa	SLG1157.sorted.bam	SLG659.sorted.bam	0.831519	2460353	10550	9092	0.996305	0.995712	0.764802
SLG1171_DASTool_bins_60.fa	SLG1157.sorted.bam	SLG992.sorted.bam	0.868172	2747546	567	10	0.999996	0.999794	0.854076
SLG1171_DASTool_bins_60.fa	SLG1163.sorted.bam	SLG1171.sorted.bam	0.386425	1133837	295	24	0.999979	0.99974	0.352454
SLG1171_DASTool_bins_60.fa	SLG1163.sorted.bam	SLG1172.sorted.bam	0.389612	1107055	375	19	0.999983	0.999661	0.344129
SLG1171_DASTool_bins_60.fa	SLG1163.sorted.bam	SLG1173.sorted.bam	0.384735	1084586	385	21	0.999981	0.999645	0.337144
SLG1171_DASTool_bins_60.fa	SLG1163.sorted.bam	SLG1207.sorted.bam	0.386412	1135700	365	34	0.99997	0.999679	0.353033
SLG1171_DASTool_bins_60.fa	SLG1163.sorted.bam	SLG1208.sorted.bam	0.386254	1135762	332	23	0.99998	0.999708	0.353052
SLG1171_DASTool_bins_60.fa	SLG1163.sorted.bam	SLG1215.sorted.bam	0.336365	644515	496	26	0.99996	0.99923	0.200348
SLG1171_DASTool_bins_60.fa	SLG1163.sorted.bam	SLG1216.sorted.bam	0.20875	204860	561	63	0.999692	0.997262	0.0636809
SLG1171_DASTool_bins_60.fa	SLG1163.sorted.bam	SLG421.sorted.bam	0.385365	1135150	282	17	0.999985	0.999752	0.352862
SLG1171_DASTool_bins_60.fa	SLG1163.sorted.bam	SLG422.sorted.bam	0.385481	1134557	318	18	0.999984	0.99972	0.352678
SLG1171_DASTool_bins_60.fa	SLG1163.sorted.bam	SLG423.sorted.bam	0.385133	1135361	241	17	0.999985	0.999788	0.352928
SLG1171_DASTool_bins_60.fa	SLG1163.sorted.bam	SLG529.sorted.bam	0.385405	1136627	275	23	0.99998	0.999758	0.353321
SLG1171_DASTool_bins_60.fa	SLG1163.sorted.bam	SLG530.sorted.bam	0.376335	1000046	606	25	0.999975	0.999394	0.310865
SLG1171_DASTool_bins_60.fa	SLG1163.sorted.bam	SLG653.sorted.bam	0.387388	1121955	291	19	0.999983	0.999741	0.34876
SLG1171_DASTool_bins_60.fa	SLG1163.sorted.bam	SLG654.sorted.bam	0.38953	1046253	362	18	0.999983	0.999654	0.325228
SLG1171_DASTool_bins_60.fa	SLG1163.sorted.bam	SLG655.sorted.bam	0.260621	385793	715	59	0.999847	0.998147	0.119924
SLG1171_DASTool_bins_60.fa	SLG1163.sorted.bam	SLG656.sorted.bam	0.388426	1105387	419	23	0.999979	0.999621	0.34361
SLG1171_DASTool_bins_60.fa	SLG1163.sorted.bam	SLG659.sorted.bam	0.360998	972024	3939	3137	0.996773	0.995948	0.302154
SLG1171_DASTool_bins_60.fa	SLG1163.sorted.bam	SLG992.sorted.bam	0.386471	1123934	531	26	0.999977	0.999528	0.349376
SLG1171_DASTool_bins_60.fa	SLG1171.sorted.bam	SLG1172.sorted.bam	0.954607	3049402	532	5	0.999998	0.999826	0.947909
SLG1171_DASTool_bins_60.fa	SLG1171.sorted.bam	SLG1173.sorted.bam	0.940932	3003207	465	9	0.999997	0.999845	0.933549
SLG1171_DASTool_bins_60.fa	SLG1171.sorted.bam	SLG1207.sorted.bam	0.993845	3184841	368	32	0.99999	0.999884	0.99001
SLG1171_DASTool_bins_60.fa	SLG1171.sorted.bam	SLG1208.sorted.bam	0.994116	3186054	304	15	0.999995	0.999905	0.990387
SLG1171_DASTool_bins_60.fa	SLG1171.sorted.bam	SLG1215.sorted.bam	0.526458	1627130	733	37	0.999977	0.99955	0.505794
SLG1171_DASTool_bins_60.fa	SLG1171.sorted.bam	SLG1216.sorted.bam	0.186575	484485	793	42	0.999913	0.998363	0.150602
SLG1171_DASTool_bins_60.fa	SLG1171.sorted.bam	SLG421.sorted.bam	0.993679	3186477	275	5	0.999998	0.999914	0.990518
SLG1171_DASTool_bins_60.fa	SLG1171.sorted.bam	SLG422.sorted.bam	0.99342	3184700	356	7	0.999998	0.999888	0.989966
SLG1171_DASTool_bins_60.fa	SLG1171.sorted.bam	SLG423.sorted.bam	0.993616	3188208	254	9	0.999997	0.99992	0.991057
SLG1171_DASTool_bins_60.fa	SLG1171.sorted.bam	SLG529.sorted.bam	0.993312	3190188	305	25	0.999992	0.999904	0.991672
SLG1171_DASTool_bins_60.fa	SLG1171.sorted.bam	SLG530.sorted.bam	0.864034	2747508	851	25	0.999991	0.99969	0.854065
SLG1171_DASTool_bins_60.fa	SLG1171.sorted.bam	SLG653.sorted.bam	0.97705	3124838	327	1	1	0.999895	0.971358
SLG1171_DASTool_bins_60.fa	SLG1171.sorted.bam	SLG654.sorted.bam	0.883134	2815572	470	11	0.999996	0.999833	0.875222
SLG1171_DASTool_bins_60.fa	SLG1171.sorted.bam	SLG655.sorted.bam	0.334744	985236	1182	62	0.999937	0.9988	0.306261
SLG1171_DASTool_bins_60.fa	SLG1171.sorted.bam	SLG656.sorted.bam	0.955602	3052483	571	10	0.999997	0.999813	0.948866
SLG1171_DASTool_bins_60.fa	SLG1171.sorted.bam	SLG659.sorted.bam	0.930865	2804764	12144	10586	0.996226	0.99567	0.871863
SLG1171_DASTool_bins_60.fa	SLG1171.sorted.bam	SLG992.sorted.bam	0.980544	3135962	739	14	0.999996	0.999764	0.974816
SLG1171_DASTool_bins_60.fa	SLG1172.sorted.bam	SLG1173.sorted.bam	0.910951	2889517	677	14	0.999995	0.999766	0.898208
SLG1171_DASTool_bins_60.fa	SLG1172.sorted.bam	SLG1207.sorted.bam	0.95519	3054643	676	34	0.999989	0.999779	0.949538
SLG1171_DASTool_bins_60.fa	SLG1172.sorted.bam	SLG1208.sorted.bam	0.955282	3055617	585	9	0.999997	0.999809	0.949841
SLG1171_DASTool_bins_60.fa	SLG1172.sorted.bam	SLG1215.sorted.bam	0.524938	1580115	778	32	0.99998	0.999508	0.49118
SLG1171_DASTool_bins_60.fa	SLG1172.sorted.bam	SLG1216.sorted.bam	0.189319	471734	807	55	0.999883	0.998289	0.146639
SLG1171_DASTool_bins_60.fa	SLG1172.sorted.bam	SLG421.sorted.bam	0.954805	3055878	460	5	0.999998	0.999849	0.949922
SLG1171_DASTool_bins_60.fa	SLG1172.sorted.bam	SLG422.sorted.bam	0.955167	3055070	458	8	0.999997	0.99985	0.94967
SLG1171_DASTool_bins_60.fa	SLG1172.sorted.bam	SLG423.sorted.bam	0.954628	3057009	524	10	0.999997	0.999829	0.950273
SLG1171_DASTool_bins_60.fa	SLG1172.sorted.bam	SLG529.sorted.bam	0.954269	3058793	548	25	0.999992	0.999821	0.950828
SLG1171_DASTool_bins_60.fa	SLG1172.sorted.bam	SLG530.sorted.bam	0.840596	2646427	938	24	0.999991	0.999646	0.822644
SLG1171_DASTool_bins_60.fa	SLG1172.sorted.bam	SLG653.sorted.bam	0.943108	3003162	557	13	0.999996	0.999815	0.933535
SLG1171_DASTool_bins_60.fa	SLG1172.sorted.bam	SLG654.sorted.bam	0.862639	2718867	584	13	0.999995	0.999785	0.845162
SLG1171_DASTool_bins_60.fa	SLG1172.sorted.bam	SLG655.sorted.bam	0.335618	955931	1210	61	0.999936	0.998734	0.297152
SLG1171_DASTool_bins_60.fa	SLG1172.sorted.bam	SLG656.sorted.bam	0.925006	2937378	735	11	0.999996	0.99975	0.913086
SLG1171_DASTool_bins_60.fa	SLG1172.sorted.bam	SLG659.sorted.bam	0.898775	2692668	11837	10276	0.996184	0.995604	0.837018
SLG1171_DASTool_bins_60.fa	SLG1172.sorted.bam	SLG992.sorted.bam	0.945728	3013379	903	19	0.999994	0.9997	0.936711
SLG1171_DASTool_bins_60.fa	SLG1173.sorted.bam	SLG1207.sorted.bam	0.941867	3008931	528	27	0.999991	0.999825	0.935328
SLG1171_DASTool_bins_60.fa	SLG1173.sorted.bam	SLG1208.sorted.bam	0.941927	3009779	498	8	0.999997	0.999835	0.935592
SLG1171_DASTool_bins_60.fa	SLG1173.sorted.bam	SLG1215.sorted.bam	0.520965	1554452	719	41	0.999974	0.999537	0.483202
SLG1171_DASTool_bins_60.fa	SLG1173.sorted.bam	SLG1216.sorted.bam	0.189867	466240	696	53	0.999886	0.998507	0.144931
SLG1171_DASTool_bins_60.fa	SLG1173.sorted.bam	SLG421.sorted.bam	0.941197	3009566	494	6	0.999998	0.999836	0.935526
SLG1171_DASTool_bins_60.fa	SLG1173.sorted.bam	SLG422.sorted.bam	0.94119	3008444	549	5	0.999998	0.999818	0.935177
SLG1171_DASTool_bins_60.fa	SLG1173.sorted.bam	SLG423.sorted.bam	0.940694	3010381	496	6	0.999998	0.999835	0.935779
SLG1171_DASTool_bins_60.fa	SLG1173.sorted.bam	SLG529.sorted.bam	0.940481	3012271	518	20	0.999993	0.999828	0.936366
SLG1171_DASTool_bins_60.fa	SLG1173.sorted.bam	SLG530.sorted.bam	0.832657	2610183	755	15	0.999994	0.999711	0.811377
SLG1171_DASTool_bins_60.fa	SLG1173.sorted.bam	SLG653.sorted.bam	0.929481	2957497	550	7	0.999998	0.999814	0.91934
SLG1171_DASTool_bins_60.fa	SLG1173.sorted.bam	SLG654.sorted.bam	0.848792	2672477	612	12	0.999996	0.999771	0.830741
SLG1171_DASTool_bins_60.fa	SLG1173.sorted.bam	SLG655.sorted.bam	0.336286	946823	1057	51	0.999946	0.998884	0.294321
SLG1171_DASTool_bins_60.fa	SLG1173.sorted.bam	SLG656.sorted.bam	0.912857	2892862	551	7	0.999998	0.99981	0.899248
SLG1171_DASTool_bins_60.fa	SLG1173.sorted.bam	SLG659.sorted.bam	0.889206	2656724	11540	10028	0.996225	0.995656	0.825844
SLG1171_DASTool_bins_60.fa	SLG1173.sorted.bam	SLG992.sorted.bam	0.932641	2968318	682	16	0.999995	0.99977	0.922704
SLG1171_DASTool_bins_60.fa	SLG1207.sorted.bam	SLG1208.sorted.bam	0.996883	3195065	237	20	0.999994	0.999926	0.993188
SLG1171_DASTool_bins_60.fa	SLG1207.sorted.bam	SLG1215.sorted.bam	0.526252	1629283	716	39	0.999976	0.999561	0.506464
SLG1171_DASTool_bins_60.fa	SLG1207.sorted.bam	SLG1216.sorted.bam	0.186229	484865	725	52	0.999893	0.998505	0.150721
SLG1171_DASTool_bins_60.fa	SLG1207.sorted.bam	SLG421.sorted.bam	0.996032	3194751	403	28	0.999991	0.999874	0.99309
SLG1171_DASTool_bins_60.fa	SLG1207.sorted.bam	SLG422.sorted.bam	0.99576	3193050	471	23	0.999993	0.999852	0.992562
SLG1171_DASTool_bins_60.fa	SLG1207.sorted.bam	SLG423.sorted.bam	0.996386	3197203	348	25	0.999992	0.999891	0.993853
SLG1171_DASTool_bins_60.fa	SLG1207.sorted.bam	SLG529.sorted.bam	0.996146	3199292	363	25	0.999992	0.999887	0.994502
SLG1171_DASTool_bins_60.fa	SLG1207.sorted.bam	SLG530.sorted.bam	0.864108	2751565	809	23	0.999992	0.999706	0.855326
SLG1171_DASTool_bins_60.fa	SLG1207.sorted.bam	SLG653.sorted.bam	0.978132	3131078	434	20	0.999994	0.999861	0.973298
SLG1171_DASTool_bins_60.fa	SLG1207.sorted.bam	SLG654.sorted.bam	0.883071	2819368	588	44	0.999984	0.999791	0.876402
SLG1171_DASTool_bins_60.fa	SLG1207.sorted.bam	SLG655.sorted.bam	0.334398	986176	1215	88	0.999911	0.998768	0.306553
SLG1171_DASTool_bins_60.fa	SLG1207.sorted.bam	SLG656.sorted.bam	0.956896	3059213	606	29	0.999991	0.999802	0.950958
SLG1171_DASTool_bins_60.fa	SLG1207.sorted.bam	SLG659.sorted.bam	0.932143	2810673	12138	10109	0.996403	0.995681	0.8737
SLG1171_DASTool_bins_60.fa	SLG1207.sorted.bam	SLG992.sorted.bam	0.981918	3142662	762	15	0.999995	0.999758	0.976899
SLG1171_DASTool_bins_60.fa	SLG1208.sorted.bam	SLG1215.sorted.bam	0.526141	1629497	724	35	0.999979	0.999556	0.50653
SLG1171_DASTool_bins_60.fa	SLG1208.sorted.bam	SLG1216.sorted.bam	0.186129	484839	764	54	0.999889	0.998424	0.150713
SLG1171_DASTool_bins_60.fa	SLG1208.sorted.bam	SLG421.sorted.bam	0.996321	3196078	313	3	0.999999	0.999902	0.993503
SLG1171_DASTool_bins_60.fa	SLG1208.sorted.bam	SLG422.sorted.bam	0.996115	3194502	405	6	0.999998	0.999873	0.993013
SLG1171_DASTool_bins_60.fa	SLG1208.sorted.bam	SLG423.sorted.bam	0.996811	3198789	289	6	0.999998	0.99991	0.994346
SLG1171_DASTool_bins_60.fa	SLG1208.sorted.bam	SLG529.sorted.bam	0.996475	3200688	340	19	0.999994	0.999894	0.994936
SLG1171_DASTool_bins_60.fa	SLG1208.sorted.bam	SLG530.sorted.bam	0.86427	2752716	823	21	0.999992	0.999701	0.855684
SLG1171_DASTool_bins_60.fa	SLG1208.sorted.bam	SLG653.sorted.bam	0.978344	3132335	390	1	1	0.999875	0.973688
SLG1171_DASTool_bins_60.fa	SLG1208.sorted.bam	SLG654.sorted.bam	0.883188	2820377	519	22	0.999992	0.999816	0.876716
SLG1171_DASTool_bins_60.fa	SLG1208.sorted.bam	SLG655.sorted.bam	0.334125	986325	1192	96	0.999903	0.998791	0.3066
SLG1171_DASTool_bins_60.fa	SLG1208.sorted.bam	SLG656.sorted.bam	0.95686	3060065	567	6	0.999998	0.999815	0.951223
SLG1171_DASTool_bins_60.fa	SLG1208.sorted.bam	SLG659.sorted.bam	0.932125	2811443	12139	10449	0.996283	0.995682	0.873939
SLG1171_DASTool_bins_60.fa	SLG1208.sorted.bam	SLG992.sorted.bam	0.982179	3144059	724	11	0.999997	0.99977	0.977333
SLG1171_DASTool_bins_60.fa	SLG1215.sorted.bam	SLG1216.sorted.bam	0.21369	286191	484	13	0.999955	0.998309	0.0889627
SLG1171_DASTool_bins_60.fa	SLG1215.sorted.bam	SLG421.sorted.bam	0.524581	1628043	750	32	0.99998	0.999539	0.506078
SLG1171_DASTool_bins_60.fa	SLG1215.sorted.bam	SLG422.sorted.bam	0.524933	1627817	788	29	0.999982	0.999516	0.506008
SLG1171_DASTool_bins_60.fa	SLG1215.sorted.bam	SLG423.sorted.bam	0.524335	1628338	798	43	0.999974	0.99951	0.50617
SLG1171_DASTool_bins_60.fa	SLG1215.sorted.bam	SLG529.sorted.bam	0.524622	1629840	789	37	0.999977	0.999516	0.506637
SLG1171_DASTool_bins_60.fa	SLG1215.sorted.bam	SLG530.sorted.bam	0.506566	1440577	678	37	0.999974	0.999529	0.447804
SLG1171_DASTool_bins_60.fa	SLG1215.sorted.bam	SLG653.sorted.bam	0.525724	1607843	786	42	0.999974	0.999511	0.499799
SLG1171_DASTool_bins_60.fa	SLG1215.sorted.bam	SLG654.sorted.bam	0.513615	1477486	782	39	0.999974	0.999471	0.459277
SLG1171_DASTool_bins_60.fa	SLG1215.sorted.bam	SLG655.sorted.bam	0.301961	549940	852	39	0.999929	0.998451	0.170949
SLG1171_DASTool_bins_60.fa	SLG1215.sorted.bam	SLG656.sorted.bam	0.524851	1580030	716	37	0.999977	0.999547	0.491153
SLG1171_DASTool_bins_60.fa	SLG1215.sorted.bam	SLG659.sorted.bam	0.509067	1436568	6205	5118	0.996437	0.995681	0.446558
SLG1171_DASTool_bins_60.fa	SLG1215.sorted.bam	SLG992.sorted.bam	0.52541	1611690	699	31	0.999981	0.999566	0.500995
SLG1171_DASTool_bins_60.fa	SLG1216.sorted.bam	SLG421.sorted.bam	0.182556	483493	785	37	0.999923	0.998376	0.150294
SLG1171_DASTool_bins_60.fa	SLG1216.sorted.bam	SLG422.sorted.bam	0.182653	483418	795	42	0.999913	0.998355	0.150271
SLG1171_DASTool_bins_60.fa	SLG1216.sorted.bam	SLG423.sorted.bam	0.182421	483567	846	57	0.999882	0.998251	0.150317
SLG1171_DASTool_bins_60.fa	SLG1216.sorted.bam	SLG529.sorted.bam	0.185519	485032	830	39	0.99992	0.998289	0.150773
SLG1171_DASTool_bins_60.fa	SLG1216.sorted.bam	SLG530.sorted.bam	0.192953	433416	669	35	0.999919	0.998456	0.134728
SLG1171_DASTool_bins_60.fa	SLG1216.sorted.bam	SLG653.sorted.bam	0.187581	479522	794	78	0.999837	0.998344	0.14906
SLG1171_DASTool_bins_60.fa	SLG1216.sorted.bam	SLG654.sorted.bam	0.192976	446671	782	71	0.999841	0.998249	0.138848
SLG1171_DASTool_bins_60.fa	SLG1216.sorted.bam	SLG655.sorted.bam	0.232522	189119	699	34	0.99982	0.996304	0.0587878
SLG1171_DASTool_bins_60.fa	SLG1216.sorted.bam	SLG656.sorted.bam	0.189595	472878	708	30	0.999937	0.998503	0.146994
SLG1171_DASTool_bins_60.fa	SLG1216.sorted.bam	SLG659.sorted.bam	0.171061	423017	2162	1419	0.996646	0.994889	0.131495
SLG1171_DASTool_bins_60.fa	SLG1216.sorted.bam	SLG992.sorted.bam	0.184158	479327	636	26	0.999946	0.998673	0.148999
SLG1171_DASTool_bins_60.fa	SLG421.sorted.bam	SLG422.sorted.bam	0.996937	3197915	275	5	0.999998	0.999914	0.994074
SLG1171_DASTool_bins_60.fa	SLG421.sorted.bam	SLG423.sorted.bam	0.997843	3202529	232	9	0.999997	0.999928	0.995508
SLG1171_DASTool_bins_60.fa	SLG421.sorted.bam	SLG529.sorted.bam	0.997503	3203439	296	26	0.999992	0.999908	0.995791
SLG1171_DASTool_bins_60.fa	SLG421.sorted.bam	SLG530.sorted.bam	0.863665	2752646	855	22	0.999992	0.999689	0.855662
SLG1171_DASTool_bins_60.fa	SLG421.sorted.bam	SLG653.sorted.bam	0.977697	3132161	300	2	0.999999	0.999904	0.973634
SLG1171_DASTool_bins_60.fa	SLG421.sorted.bam	SLG654.sorted.bam	0.8828	2820713	440	13	0.999995	0.999844	0.87682
SLG1171_DASTool_bins_60.fa	SLG421.sorted.bam	SLG655.sorted.bam	0.332548	985414	1195	37	0.999962	0.998787	0.306317
SLG1171_DASTool_bins_60.fa	SLG421.sorted.bam	SLG656.sorted.bam	0.955826	3059510	543	7	0.999998	0.999823	0.951051
SLG1171_DASTool_bins_60.fa	SLG421.sorted.bam	SLG659.sorted.bam	0.931233	2811756	12100	10576	0.996239	0.995697	0.874036
SLG1171_DASTool_bins_60.fa	SLG421.sorted.bam	SLG992.sorted.bam	0.981898	3145459	721	16	0.999995	0.999771	0.977768
SLG1171_DASTool_bins_60.fa	SLG422.sorted.bam	SLG423.sorted.bam	0.997416	3200577	311	7	0.999998	0.999903	0.994901
SLG1171_DASTool_bins_60.fa	SLG422.sorted.bam	SLG529.sorted.bam	0.99692	3201225	308	23	0.999993	0.999904	0.995103
SLG1171_DASTool_bins_60.fa	SLG422.sorted.bam	SLG530.sorted.bam	0.863864	2751760	901	15	0.999995	0.999673	0.855386
SLG1171_DASTool_bins_60.fa	SLG422.sorted.bam	SLG653.sorted.bam	0.977671	3130767	358	3	0.999999	0.999886	0.973201
SLG1171_DASTool_bins_60.fa	SLG422.sorted.bam	SLG654.sorted.bam	0.883057	2819896	507	8	0.999997	0.99982	0.876566
SLG1171_DASTool_bins_60.fa	SLG422.sorted.bam	SLG655.sorted.bam	0.332646	985197	1207	41	0.999958	0.998775	0.306249
SLG1171_DASTool_bins_60.fa	SLG422.sorted.bam	SLG656.sorted.bam	0.955927	3058307	616	6	0.999998	0.999799	0.950677
SLG1171_DASTool_bins_60.fa	SLG422.sorted.bam	SLG659.sorted.bam	0.931324	2810539	12157	10593	0.996231	0.995674	0.873658
SLG1171_DASTool_bins_60.fa	SLG422.sorted.bam	SLG992.sorted.bam	0.981833	3144027	782	16	0.999995	0.999751	0.977323
SLG1171_DASTool_bins_60.fa	SLG423.sorted.bam	SLG529.sorted.bam	0.99859	3207060	207	25	0.999992	0.999935	0.996917
SLG1171_DASTool_bins_60.fa	SLG423.sorted.bam	SLG530.sorted.bam	0.863142	2753053	904	25	0.999991	0.999672	0.855788
SLG1171_DASTool_bins_60.fa	SLG423.sorted.bam	SLG653.sorted.bam	0.977469	3133630	239	4	0.999999	0.999924	0.974091
SLG1171_DASTool_bins_60.fa	SLG423.sorted.bam	SLG654.sorted.bam	0.882252	2821276	438	10	0.999996	0.999845	0.876995
SLG1171_DASTool_bins_60.fa	SLG423.sorted.bam	SLG655.sorted.bam	0.332247	985489	1266	75	0.999924	0.998715	0.30634
SLG1171_DASTool_bins_60.fa	SLG423.sorted.bam	SLG656.sorted.bam	0.955357	3060323	604	6	0.999998	0.999803	0.951303
SLG1171_DASTool_bins_60.fa	SLG423.sorted.bam	SLG659.sorted.bam	0.93085	2812546	12174	10603	0.99623	0.995672	0.874282
SLG1171_DASTool_bins_60.fa	SLG423.sorted.bam	SLG992.sorted.bam	0.981621	3146787	805	15	0.999995	0.999744	0.978181
SLG1171_DASTool_bins_60.fa	SLG529.sorted.bam	SLG530.sorted.bam	0.862973	2754870	869	12	0.999996	0.999685	0.856353
SLG1171_DASTool_bins_60.fa	SLG529.sorted.bam	SLG653.sorted.bam	0.977029	3135358	275	17	0.999995	0.999912	0.974628
SLG1171_DASTool_bins_60.fa	SLG529.sorted.bam	SLG654.sorted.bam	0.882034	2823160	459	21	0.999993	0.999837	0.877581
SLG1171_DASTool_bins_60.fa	SLG529.sorted.bam	SLG655.sorted.bam	0.333523	987206	1250	47	0.999952	0.998734	0.306874
SLG1171_DASTool_bins_60.fa	SLG529.sorted.bam	SLG656.sorted.bam	0.955046	3062161	657	25	0.999992	0.999785	0.951875
SLG1171_DASTool_bins_60.fa	SLG529.sorted.bam	SLG659.sorted.bam	0.930207	2813312	12221	10667	0.996208	0.995656	0.87452
SLG1171_DASTool_bins_60.fa	SLG529.sorted.bam	SLG992.sorted.bam	0.980994	3147208	815	19	0.999994	0.999741	0.978312
SLG1171_DASTool_bins_60.fa	SLG530.sorted.bam	SLG653.sorted.bam	0.855363	2708149	941	17	0.999994	0.999653	0.84183
SLG1171_DASTool_bins_60.fa	SLG530.sorted.bam	SLG654.sorted.bam	0.790881	2453279	885	23	0.999991	0.999639	0.762603
SLG1171_DASTool_bins_60.fa	SLG530.sorted.bam	SLG655.sorted.bam	0.335548	881603	1001	41	0.999953	0.998865	0.274047
SLG1171_DASTool_bins_60.fa	SLG530.sorted.bam	SLG656.sorted.bam	0.843057	2651573	751	20	0.999992	0.999717	0.824243
SLG1171_DASTool_bins_60.fa	SLG530.sorted.bam	SLG659.sorted.bam	0.820605	2431587	10641	9121	0.996249	0.995624	0.75586
SLG1171_DASTool_bins_60.fa	SLG530.sorted.bam	SLG992.sorted.bam	0.857584	2716758	783	13	0.999995	0.999712	0.844506
SLG1171_DASTool_bins_60.fa	SLG653.sorted.bam	SLG654.sorted.bam	0.875308	2776163	423	5	0.999998	0.999848	0.862972
SLG1171_DASTool_bins_60.fa	SLG653.sorted.bam	SLG655.sorted.bam	0.335055	973094	1214	72	0.999926	0.998752	0.302487
SLG1171_DASTool_bins_60.fa	SLG653.sorted.bam	SLG656.sorted.bam	0.943509	3005704	591	3	0.999999	0.999803	0.934325
SLG1171_DASTool_bins_60.fa	SLG653.sorted.bam	SLG659.sorted.bam	0.918334	2758399	11924	10476	0.996202	0.995677	0.85745
SLG1171_DASTool_bins_60.fa	SLG653.sorted.bam	SLG992.sorted.bam	0.966447	3085230	823	12	0.999996	0.999733	0.959046
SLG1171_DASTool_bins_60.fa	SLG654.sorted.bam	SLG655.sorted.bam	0.334034	895831	1136	59	0.999934	0.998732	0.27847
SLG1171_DASTool_bins_60.fa	SLG654.sorted.bam	SLG656.sorted.bam	0.861828	2717814	676	15	0.999994	0.999751	0.844834
SLG1171_DASTool_bins_60.fa	SLG654.sorted.bam	SLG659.sorted.bam	0.833917	2482392	10796	9319	0.996246	0.995651	0.771653
SLG1171_DASTool_bins_60.fa	SLG654.sorted.bam	SLG992.sorted.bam	0.87702	2784342	859	13	0.999995	0.999691	0.865515
SLG1171_DASTool_bins_60.fa	SLG655.sorted.bam	SLG656.sorted.bam	0.336091	958568	1042	60	0.999937	0.998913	0.297971
SLG1171_DASTool_bins_60.fa	SLG655.sorted.bam	SLG659.sorted.bam	0.325363	872226	4273	3007	0.996552	0.995101	0.271132
SLG1171_DASTool_bins_60.fa	SLG655.sorted.bam	SLG992.sorted.bam	0.333749	974964	993	23	0.999976	0.998982	0.303068
SLG1171_DASTool_bins_60.fa	SLG656.sorted.bam	SLG659.sorted.bam	0.90127	2698072	11614	10108	0.996254	0.995695	0.838697
SLG1171_DASTool_bins_60.fa	SLG656.sorted.bam	SLG992.sorted.bam	0.947298	3017521	653	17	0.999994	0.999784	0.937998
SLG1171_DASTool_bins_60.fa	SLG659.sorted.bam	SLG992.sorted.bam	0.92139	2770065	11843	10392	0.996248	0.995725	0.861076
SLG1171_DASTool_bins_82.fa	SLG1008.sorted.bam	SLG1009.sorted.bam	0.240844	418615	174	5	0.999988	0.999584	0.141206
SLG1171_DASTool_bins_82.fa	SLG1008.sorted.bam	SLG1010.sorted.bam	0.127742	132356	205	56	0.999577	0.998451	0.044646
SLG1171_DASTool_bins_82.fa	SLG1008.sorted.bam	SLG1103.sorted.bam	0.290469	773433	165	5	0.999994	0.999787	0.260893
SLG1171_DASTool_bins_82.fa	SLG1008.sorted.bam	SLG1104.sorted.bam	0.277307	642390	184	4	0.999994	0.999714	0.21669
SLG1171_DASTool_bins_82.fa	SLG1008.sorted.bam	SLG1105.sorted.bam	0.284586	736136	161	5	0.999993	0.999781	0.248312
SLG1171_DASTool_bins_82.fa	SLG1008.sorted.bam	SLG1120.sorted.bam	0.1488	148055	151	10	0.999932	0.99898	0.0499416
SLG1171_DASTool_bins_82.fa	SLG1008.sorted.bam	SLG1121.sorted.bam	0.288013	731878	258	8	0.999989	0.999647	0.246875
SLG1171_DASTool_bins_82.fa	SLG1008.sorted.bam	SLG1122.sorted.bam	0.291268	780600	157	9	0.999988	0.999799	0.26331
SLG1171_DASTool_bins_82.fa	SLG1008.sorted.bam	SLG1123.sorted.bam	0.236216	376892	192	16	0.999958	0.999491	0.127132
SLG1171_DASTool_bins_82.fa	SLG1008.sorted.bam	SLG1132.sorted.bam	0.278185	655648	275	8	0.999988	0.999581	0.221162
SLG1171_DASTool_bins_82.fa	SLG1008.sorted.bam	SLG1133.sorted.bam	0.289277	811926	174	4	0.999995	0.999786	0.273877
SLG1171_DASTool_bins_82.fa	SLG1008.sorted.bam	SLG1156.sorted.bam	0.290503	809423	195	6	0.999993	0.999759	0.273033
SLG1171_DASTool_bins_82.fa	SLG1008.sorted.bam	SLG1157.sorted.bam	0.268094	586405	258	12	0.99998	0.99956	0.197805
SLG1171_DASTool_bins_82.fa	SLG1008.sorted.bam	SLG1171.sorted.bam	0.289453	811602	188	4	0.999995	0.999768	0.273768
SLG1171_DASTool_bins_82.fa	SLG1008.sorted.bam	SLG1173.sorted.bam	0.289729	811281	167	4	0.999995	0.999794	0.273659
SLG1171_DASTool_bins_82.fa	SLG1008.sorted.bam	SLG1205.sorted.bam	0.174649	203134	167	11	0.999946	0.999178	0.0685207
SLG1171_DASTool_bins_82.fa	SLG1008.sorted.bam	SLG1206.sorted.bam	0.244965	439608	214	16	0.999964	0.999513	0.148288
SLG1171_DASTool_bins_82.fa	SLG1008.sorted.bam	SLG1207.sorted.bam	0.20017	267617	175	25	0.999907	0.999346	0.090272
SLG1171_DASTool_bins_82.fa	SLG1008.sorted.bam	SLG1208.sorted.bam	0.271987	601133	169	5	0.999992	0.999719	0.202773
SLG1171_DASTool_bins_82.fa	SLG1008.sorted.bam	SLG1213.sorted.bam	0.236583	401180	255	7	0.999983	0.999364	0.135325
SLG1171_DASTool_bins_82.fa	SLG1008.sorted.bam	SLG1214.sorted.bam	0.288066	746074	214	4	0.999995	0.999713	0.251664
SLG1171_DASTool_bins_82.fa	SLG1008.sorted.bam	SLG1215.sorted.bam	0.290096	807011	209	6	0.999993	0.999741	0.272219
SLG1171_DASTool_bins_82.fa	SLG1008.sorted.bam	SLG1216.sorted.bam	0.290505	771077	303	9	0.999988	0.999607	0.260098
SLG1171_DASTool_bins_82.fa	SLG1008.sorted.bam	SLG191.sorted.bam	0.246768	400392	187	10	0.999975	0.999533	0.135059
SLG1171_DASTool_bins_82.fa	SLG1008.sorted.bam	SLG192.sorted.bam	0.258792	467573	208	7	0.999985	0.999555	0.157721
SLG1171_DASTool_bins_82.fa	SLG1008.sorted.bam	SLG193.sorted.bam	0.258486	505140	174	3	0.999994	0.999656	0.170393
SLG1171_DASTool_bins_82.fa	SLG1008.sorted.bam	SLG194.sorted.bam	0.165538	167102	133	11	0.999934	0.999204	0.0563665
SLG1171_DASTool_bins_82.fa	SLG1008.sorted.bam	SLG219.sorted.bam	0.115092	84752	114	7	0.999917	0.998655	0.0285884
SLG1171_DASTool_bins_82.fa	SLG1008.sorted.bam	SLG221.sorted.bam	0.144569	141012	144	10	0.999929	0.998979	0.0475658
SLG1171_DASTool_bins_82.fa	SLG1008.sorted.bam	SLG222.sorted.bam	0.154706	145223	188	14	0.999904	0.998705	0.0489863
SLG1171_DASTool_bins_82.fa	SLG1008.sorted.bam	SLG326B.sorted.bam	0.242292	378684	158	9	0.999976	0.999583	0.127737
SLG1171_DASTool_bins_82.fa	SLG1008.sorted.bam	SLG328B.sorted.bam	0.121976	106430	121	10	0.999906	0.998863	0.0359007
SLG1171_DASTool_bins_82.fa	SLG1008.sorted.bam	SLG421.sorted.bam	0.13073	120601	115	8	0.999934	0.999046	0.0406809
SLG1171_DASTool_bins_82.fa	SLG1008.sorted.bam	SLG422.sorted.bam	0.28791	727077	229	3	0.999996	0.999685	0.245256
SLG1171_DASTool_bins_82.fa	SLG1008.sorted.bam	SLG423.sorted.bam	0.239782	394531	133	4	0.99999	0.999663	0.133082
SLG1171_DASTool_bins_82.fa	SLG1008.sorted.bam	SLG424.sorted.bam	0.137155	124509	188	4	0.999968	0.99849	0.0419991
SLG1171_DASTool_bins_82.fa	SLG1008.sorted.bam	SLG441.sorted.bam	0.291331	783112	150	6	0.999992	0.999808	0.264158
SLG1171_DASTool_bins_82.fa	SLG1008.sorted.bam	SLG442.sorted.bam	0.290781	805801	156	6	0.999993	0.999806	0.271811
SLG1171_DASTool_bins_82.fa	SLG1008.sorted.bam	SLG443.sorted.bam	0.274122	580912	177	13	0.999978	0.999695	0.195952
SLG1171_DASTool_bins_82.fa	SLG1008.sorted.bam	SLG444.sorted.bam	0.149602	146641	122	7	0.999952	0.999168	0.0494646
SLG1171_DASTool_bins_82.fa	SLG1008.sorted.bam	SLG530.sorted.bam	0.290472	793921	159	5	0.999994	0.9998	0.267804
SLG1171_DASTool_bins_82.fa	SLG1008.sorted.bam	SLG593.sorted.bam	0.206028	271772	195	11	0.99996	0.999282	0.0916735
SLG1171_DASTool_bins_82.fa	SLG1008.sorted.bam	SLG594.sorted.bam	0.290399	778473	178	5	0.999994	0.999771	0.262593
SLG1171_DASTool_bins_82.fa	SLG1008.sorted.bam	SLG595.sorted.bam	0.283582	696569	206	10	0.999986	0.999704	0.234965
SLG1171_DASTool_bins_82.fa	SLG1008.sorted.bam	SLG596.sorted.bam	0.241311	437658	178	10	0.999977	0.999593	0.14763
SLG1171_DASTool_bins_82.fa	SLG1008.sorted.bam	SLG613.sorted.bam	0.290254	758153	147	7	0.999991	0.999806	0.255738
SLG1171_DASTool_bins_82.fa	SLG1008.sorted.bam	SLG614.sorted.bam	0.283106	657026	171	8	0.999988	0.99974	0.221627
SLG1171_DASTool_bins_82.fa	SLG1008.sorted.bam	SLG615.sorted.bam	0.289887	811437	154	8	0.99999	0.99981	0.273712
SLG1171_DASTool_bins_82.fa	SLG1008.sorted.bam	SLG617.sorted.bam	0.23613	386259	142	16	0.999959	0.999632	0.130292
SLG1171_DASTool_bins_82.fa	SLG1008.sorted.bam	SLG618.sorted.bam	0.138556	122552	130	5	0.999959	0.998939	0.041339
SLG1171_DASTool_bins_82.fa	SLG1008.sorted.bam	SLG620.sorted.bam	0.22841	337394	207	9	0.999973	0.999386	0.113809
SLG1171_DASTool_bins_82.fa	SLG1008.sorted.bam	SLG653.sorted.bam	0.200406	232148	219	12	0.999948	0.999057	0.0783076
SLG1171_DASTool_bins_82.fa	SLG1008.sorted.bam	SLG654.sorted.bam	0.206438	271792	210	10	0.999963	0.999227	0.0916803
SLG1171_DASTool_bins_82.fa	SLG1008.sorted.bam	SLG655.sorted.bam	0.28981	811616	180	6	0.999993	0.999778	0.273772
SLG1171_DASTool_bins_82.fa	SLG1008.sorted.bam	SLG656.sorted.bam	0.215707	324764	209	10	0.999969	0.999356	0.109549
SLG1171_DASTool_bins_82.fa	SLG1008.sorted.bam	SLG657.sorted.bam	0.29106	768499	199	14	0.999982	0.999741	0.259228
SLG1171_DASTool_bins_82.fa	SLG1008.sorted.bam	SLG658.sorted.bam	0.285056	715588	178	5	0.999993	0.999751	0.241381
SLG1171_DASTool_bins_82.fa	SLG1008.sorted.bam	SLG659.sorted.bam	0.258948	492772	189	7	0.999986	0.999616	0.166221
SLG1171_DASTool_bins_82.fa	SLG1008.sorted.bam	SLG660.sorted.bam	0.291465	792340	157	4	0.999995	0.999802	0.26727
SLG1171_DASTool_bins_82.fa	SLG1008.sorted.bam	SLG709.sorted.bam	0.248423	403662	245	14	0.999965	0.999393	0.136162
SLG1171_DASTool_bins_82.fa	SLG1008.sorted.bam	SLG710.sorted.bam	0.290431	780460	158	4	0.999995	0.999798	0.263263
SLG1171_DASTool_bins_82.fa	SLG1008.sorted.bam	SLG711.sorted.bam	0.189517	237479	205	12	0.999949	0.999137	0.0801059
SLG1171_DASTool_bins_82.fa	SLG1008.sorted.bam	SLG712.sorted.bam	0.1536	162807	120	2	0.999988	0.999263	0.0549177
SLG1171_DASTool_bins_82.fa	SLG1008.sorted.bam	SLG777.sorted.bam	0.262221	524966	172	11	0.999979	0.999672	0.17708
SLG1171_DASTool_bins_82.fa	SLG1008.sorted.bam	SLG778.sorted.bam	0.244656	424749	213	17	0.99996	0.999499	0.143275
SLG1171_DASTool_bins_82.fa	SLG1008.sorted.bam	SLG779.sorted.bam	0.200902	285823	198	13	0.999955	0.999307	0.0964132
SLG1171_DASTool_bins_82.fa	SLG1008.sorted.bam	SLG886.sorted.bam	0.289723	773914	211	4	0.999995	0.999727	0.261055
SLG1171_DASTool_bins_82.fa	SLG1008.sorted.bam	SLG887.sorted.bam	0.290881	800165	157	3	0.999996	0.999804	0.26991
SLG1171_DASTool_bins_82.fa	SLG1008.sorted.bam	SLG888.sorted.bam	0.23364	351599	246	17	0.999952	0.9993	0.118601
SLG1171_DASTool_bins_82.fa	SLG1008.sorted.bam	SLG889.sorted.bam	0.23632	365227	167	10	0.999973	0.999543	0.123198
SLG1171_DASTool_bins_82.fa	SLG1008.sorted.bam	SLG937.sorted.bam	0.290151	791056	217	3	0.999996	0.999726	0.266837
SLG1171_DASTool_bins_82.fa	SLG1008.sorted.bam	SLG938.sorted.bam	0.290661	809113	142	3	0.999996	0.999824	0.272928
SLG1171_DASTool_bins_82.fa	SLG1008.sorted.bam	SLG939.sorted.bam	0.168728	185256	182	6	0.999968	0.999018	0.0624901
SLG1171_DASTool_bins_82.fa	SLG1008.sorted.bam	SLG940.sorted.bam	0.132865	126506	159	13	0.999897	0.998743	0.0426727
SLG1171_DASTool_bins_82.fa	SLG1008.sorted.bam	SLG941.sorted.bam	0.218583	337052	187	9	0.999973	0.999445	0.113694
SLG1171_DASTool_bins_82.fa	SLG1008.sorted.bam	SLG942.sorted.bam	0.194314	263213	207	6	0.999977	0.999214	0.0887864
SLG1171_DASTool_bins_82.fa	SLG1008.sorted.bam	SLG943.sorted.bam	0.173932	208675	218	7	0.999966	0.998955	0.0703898
SLG1171_DASTool_bins_82.fa	SLG1008.sorted.bam	SLG944.sorted.bam	0.259754	522103	171	5	0.99999	0.999672	0.176115
SLG1171_DASTool_bins_82.fa	SLG1008.sorted.bam	SLG991.sorted.bam	0.179405	226516	271	18	0.999921	0.998804	0.0764079
SLG1171_DASTool_bins_82.fa	SLG1008.sorted.bam	SLG992.sorted.bam	0.211095	306788	147	13	0.999958	0.999521	0.103485
SLG1171_DASTool_bins_82.fa	SLG1009.sorted.bam	SLG1010.sorted.bam	0.158609	242228	182	35	0.999856	0.999249	0.0817078
SLG1171_DASTool_bins_82.fa	SLG1009.sorted.bam	SLG1103.sorted.bam	0.496652	1365649	276	13	0.99999	0.999798	0.460658
SLG1171_DASTool_bins_82.fa	SLG1009.sorted.bam	SLG1104.sorted.bam	0.451379	1130978	189	5	0.999996	0.999833	0.381499
SLG1171_DASTool_bins_82.fa	SLG1009.sorted.bam	SLG1105.sorted.bam	0.483258	1309968	202	13	0.99999	0.999846	0.441875
SLG1171_DASTool_bins_82.fa	SLG1009.sorted.bam	SLG1120.sorted.bam	0.164199	251937	188	20	0.999921	0.999254	0.0849828
SLG1171_DASTool_bins_82.fa	SLG1009.sorted.bam	SLG1121.sorted.bam	0.483419	1284154	289	9	0.999993	0.999775	0.433168
SLG1171_DASTool_bins_82.fa	SLG1009.sorted.bam	SLG1122.sorted.bam	0.497636	1375947	187	7	0.999995	0.999864	0.464131
SLG1171_DASTool_bins_82.fa	SLG1009.sorted.bam	SLG1123.sorted.bam	0.331452	650661	216	22	0.999966	0.999668	0.219479
SLG1171_DASTool_bins_82.fa	SLG1009.sorted.bam	SLG1132.sorted.bam	0.455444	1151094	327	14	0.999988	0.999716	0.388284
SLG1171_DASTool_bins_82.fa	SLG1009.sorted.bam	SLG1133.sorted.bam	0.499323	1437547	204	4	0.999997	0.999858	0.48491
SLG1171_DASTool_bins_82.fa	SLG1009.sorted.bam	SLG1156.sorted.bam	0.500747	1432807	194	1	0.999999	0.999865	0.483311
SLG1171_DASTool_bins_82.fa	SLG1009.sorted.bam	SLG1157.sorted.bam	0.425474	1031257	285	1	0.999999	0.999724	0.347861
SLG1171_DASTool_bins_82.fa	SLG1009.sorted.bam	SLG1171.sorted.bam	0.499759	1437125	215	5	0.999997	0.99985	0.484768
SLG1171_DASTool_bins_82.fa	SLG1009.sorted.bam	SLG1173.sorted.bam	0.500126	1436560	222	7	0.999995	0.999845	0.484577
SLG1171_DASTool_bins_82.fa	SLG1009.sorted.bam	SLG1205.sorted.bam	0.209293	348148	172	14	0.99996	0.999506	0.117436
SLG1171_DASTool_bins_82.fa	SLG1009.sorted.bam	SLG1206.sorted.bam	0.363265	773847	217	5	0.999994	0.99972	0.261032
SLG1171_DASTool_bins_82.fa	SLG1009.sorted.bam	SLG1207.sorted.bam	0.256392	455248	191	17	0.999963	0.99958	0.153563
SLG1171_DASTool_bins_82.fa	SLG1009.sorted.bam	SLG1208.sorted.bam	0.43752	1057412	197	9	0.999991	0.999814	0.356684
SLG1171_DASTool_bins_82.fa	SLG1009.sorted.bam	SLG1213.sorted.bam	0.337483	694729	272	9	0.999987	0.999608	0.234344
SLG1171_DASTool_bins_82.fa	SLG1009.sorted.bam	SLG1214.sorted.bam	0.48411	1312384	255	8	0.999994	0.999806	0.44269
SLG1171_DASTool_bins_82.fa	SLG1009.sorted.bam	SLG1215.sorted.bam	0.50104	1429576	207	2	0.999999	0.999855	0.482221
SLG1171_DASTool_bins_82.fa	SLG1009.sorted.bam	SLG1216.sorted.bam	0.494093	1358241	264	7	0.999995	0.999806	0.458159
SLG1171_DASTool_bins_82.fa	SLG1009.sorted.bam	SLG191.sorted.bam	0.349895	678252	232	20	0.999971	0.999658	0.228786
SLG1171_DASTool_bins_82.fa	SLG1009.sorted.bam	SLG192.sorted.bam	0.388741	808707	261	9	0.999989	0.999677	0.272791
SLG1171_DASTool_bins_82.fa	SLG1009.sorted.bam	SLG193.sorted.bam	0.395596	876016	210	18	0.999979	0.99976	0.295496
SLG1171_DASTool_bins_82.fa	SLG1009.sorted.bam	SLG194.sorted.bam	0.175548	272407	154	11	0.99996	0.999435	0.0918877
SLG1171_DASTool_bins_82.fa	SLG1009.sorted.bam	SLG219.sorted.bam	0.103248	135667	114	9	0.999934	0.99916	0.0457629
SLG1171_DASTool_bins_82.fa	SLG1009.sorted.bam	SLG221.sorted.bam	0.165531	249166	137	3	0.999988	0.99945	0.0840481
SLG1171_DASTool_bins_82.fa	SLG1009.sorted.bam	SLG222.sorted.bam	0.169191	241200	180	27	0.999888	0.999254	0.081361
SLG1171_DASTool_bins_82.fa	SLG1009.sorted.bam	SLG326B.sorted.bam	0.338635	646895	240	14	0.999978	0.999629	0.218209
SLG1171_DASTool_bins_82.fa	SLG1009.sorted.bam	SLG328B.sorted.bam	0.121018	175529	129	6	0.999966	0.999265	0.059209
SLG1171_DASTool_bins_82.fa	SLG1009.sorted.bam	SLG421.sorted.bam	0.133559	198026	153	21	0.999894	0.999227	0.0667977
SLG1171_DASTool_bins_82.fa	SLG1009.sorted.bam	SLG422.sorted.bam	0.484966	1279374	272	11	0.999991	0.999787	0.431556
SLG1171_DASTool_bins_82.fa	SLG1009.sorted.bam	SLG423.sorted.bam	0.338266	680305	141	18	0.999974	0.999793	0.229479
SLG1171_DASTool_bins_82.fa	SLG1009.sorted.bam	SLG424.sorted.bam	0.137583	204939	198	12	0.999941	0.999034	0.0691296
SLG1171_DASTool_bins_82.fa	SLG1009.sorted.bam	SLG441.sorted.bam	0.497917	1381038	160	5	0.999996	0.999884	0.465849
SLG1171_DASTool_bins_82.fa	SLG1009.sorted.bam	SLG442.sorted.bam	0.501523	1424417	203	6	0.999996	0.999857	0.480481
SLG1171_DASTool_bins_82.fa	SLG1009.sorted.bam	SLG443.sorted.bam	0.42736	1003948	197	3	0.999997	0.999804	0.338649
SLG1171_DASTool_bins_82.fa	SLG1009.sorted.bam	SLG444.sorted.bam	0.163536	249331	138	12	0.999952	0.999447	0.0841038
SLG1171_DASTool_bins_82.fa	SLG1009.sorted.bam	SLG530.sorted.bam	0.497618	1399407	180	5	0.999996	0.999871	0.472045
SLG1171_DASTool_bins_82.fa	SLG1009.sorted.bam	SLG593.sorted.bam	0.257312	450368	246	18	0.99996	0.999454	0.151917
SLG1171_DASTool_bins_82.fa	SLG1009.sorted.bam	SLG594.sorted.bam	0.494775	1369514	206	10	0.999993	0.99985	0.461961
SLG1171_DASTool_bins_82.fa	SLG1009.sorted.bam	SLG595.sorted.bam	0.470869	1222934	299	24	0.99998	0.999756	0.412517
SLG1171_DASTool_bins_82.fa	SLG1009.sorted.bam	SLG596.sorted.bam	0.357012	765270	192	7	0.999991	0.999749	0.258139
SLG1171_DASTool_bins_82.fa	SLG1009.sorted.bam	SLG613.sorted.bam	0.488675	1330665	184	3	0.999998	0.999862	0.448857
SLG1171_DASTool_bins_82.fa	SLG1009.sorted.bam	SLG614.sorted.bam	0.464183	1152664	175	15	0.999987	0.999848	0.388814
SLG1171_DASTool_bins_82.fa	SLG1009.sorted.bam	SLG615.sorted.bam	0.500383	1437499	198	2	0.999999	0.999862	0.484894
SLG1171_DASTool_bins_82.fa	SLG1009.sorted.bam	SLG617.sorted.bam	0.338138	667219	152	13	0.999981	0.999772	0.225065
SLG1171_DASTool_bins_82.fa	SLG1009.sorted.bam	SLG618.sorted.bam	0.138413	197405	156	10	0.999949	0.99921	0.0665882
SLG1171_DASTool_bins_82.fa	SLG1009.sorted.bam	SLG620.sorted.bam	0.2957	556986	214	24	0.999957	0.999616	0.187881
SLG1171_DASTool_bins_82.fa	SLG1009.sorted.bam	SLG653.sorted.bam	0.243607	385641	205	16	0.999959	0.999468	0.130084
SLG1171_DASTool_bins_82.fa	SLG1009.sorted.bam	SLG654.sorted.bam	0.274577	471406	212	19	0.99996	0.99955	0.159014
SLG1171_DASTool_bins_82.fa	SLG1009.sorted.bam	SLG655.sorted.bam	0.500341	1437555	211	5	0.999997	0.999853	0.484913
SLG1171_DASTool_bins_82.fa	SLG1009.sorted.bam	SLG656.sorted.bam	0.295425	571251	274	13	0.999977	0.99952	0.192693
SLG1171_DASTool_bins_82.fa	SLG1009.sorted.bam	SLG657.sorted.bam	0.496131	1352593	199	10	0.999993	0.999853	0.456254
SLG1171_DASTool_bins_82.fa	SLG1009.sorted.bam	SLG658.sorted.bam	0.476885	1257624	223	7	0.999994	0.999823	0.424219
SLG1171_DASTool_bins_82.fa	SLG1009.sorted.bam	SLG659.sorted.bam	0.397385	862561	170	8	0.999991	0.999803	0.290957
SLG1171_DASTool_bins_82.fa	SLG1009.sorted.bam	SLG660.sorted.bam	0.499429	1396773	161	6	0.999996	0.999885	0.471156
SLG1171_DASTool_bins_82.fa	SLG1009.sorted.bam	SLG709.sorted.bam	0.347033	683390	262	11	0.999984	0.999617	0.23052
SLG1171_DASTool_bins_82.fa	SLG1009.sorted.bam	SLG710.sorted.bam	0.495382	1377729	197	11	0.999992	0.999857	0.464732
SLG1171_DASTool_bins_82.fa	SLG1009.sorted.bam	SLG711.sorted.bam	0.235219	410326	204	7	0.999983	0.999503	0.13841
SLG1171_DASTool_bins_82.fa	SLG1009.sorted.bam	SLG712.sorted.bam	0.176303	275888	142	12	0.999957	0.999485	0.0930619
SLG1171_DASTool_bins_82.fa	SLG1009.sorted.bam	SLG777.sorted.bam	0.400602	912872	211	12	0.999987	0.999769	0.307928
SLG1171_DASTool_bins_82.fa	SLG1009.sorted.bam	SLG778.sorted.bam	0.353983	737597	162	8	0.999989	0.99978	0.248805
SLG1171_DASTool_bins_82.fa	SLG1009.sorted.bam	SLG779.sorted.bam	0.269528	504518	171	11	0.999978	0.999661	0.170183
SLG1171_DASTool_bins_82.fa	SLG1009.sorted.bam	SLG886.sorted.bam	0.494012	1366232	251	13	0.99999	0.999816	0.460854
SLG1171_DASTool_bins_82.fa	SLG1009.sorted.bam	SLG887.sorted.bam	0.499869	1412642	205	5	0.999996	0.999855	0.476509
SLG1171_DASTool_bins_82.fa	SLG1009.sorted.bam	SLG888.sorted.bam	0.316351	596208	274	34	0.999943	0.99954	0.201112
SLG1171_DASTool_bins_82.fa	SLG1009.sorted.bam	SLG889.sorted.bam	0.335295	635342	186	7	0.999989	0.999707	0.214312
SLG1171_DASTool_bins_82.fa	SLG1009.sorted.bam	SLG937.sorted.bam	0.497105	1397967	221	6	0.999996	0.999842	0.471559
SLG1171_DASTool_bins_82.fa	SLG1009.sorted.bam	SLG938.sorted.bam	0.501023	1430835	196	5	0.999997	0.999863	0.482646
SLG1171_DASTool_bins_82.fa	SLG1009.sorted.bam	SLG939.sorted.bam	0.19344	310187	193	18	0.999942	0.999378	0.104632
SLG1171_DASTool_bins_82.fa	SLG1009.sorted.bam	SLG940.sorted.bam	0.141595	208826	119	12	0.999943	0.99943	0.0704407
SLG1171_DASTool_bins_82.fa	SLG1009.sorted.bam	SLG941.sorted.bam	0.300803	586799	191	12	0.99998	0.999675	0.197938
SLG1171_DASTool_bins_82.fa	SLG1009.sorted.bam	SLG942.sorted.bam	0.253774	462448	211	10	0.999978	0.999544	0.155992
SLG1171_DASTool_bins_82.fa	SLG1009.sorted.bam	SLG943.sorted.bam	0.204471	345028	211	19	0.999945	0.999388	0.116384
SLG1171_DASTool_bins_82.fa	SLG1009.sorted.bam	SLG944.sorted.bam	0.402161	915546	203	4	0.999996	0.999778	0.30883
SLG1171_DASTool_bins_82.fa	SLG1009.sorted.bam	SLG991.sorted.bam	0.217971	383509	262	11	0.999971	0.999317	0.129364
SLG1171_DASTool_bins_82.fa	SLG1009.sorted.bam	SLG992.sorted.bam	0.284142	537187	138	5	0.999991	0.999743	0.181203
SLG1171_DASTool_bins_82.fa	SLG1010.sorted.bam	SLG1103.sorted.bam	0.178211	431102	349	81	0.999812	0.99919	0.145418
SLG1171_DASTool_bins_82.fa	SLG1010.sorted.bam	SLG1104.sorted.bam	0.166647	356114	294	78	0.999781	0.999174	0.120124
SLG1171_DASTool_bins_82.fa	SLG1010.sorted.bam	SLG1105.sorted.bam	0.229035	444320	282	68	0.999847	0.999365	0.149877
SLG1171_DASTool_bins_82.fa	SLG1010.sorted.bam	SLG1120.sorted.bam	0.126653	82594	194	19	0.99977	0.997651	0.0278604
SLG1171_DASTool_bins_82.fa	SLG1010.sorted.bam	SLG1121.sorted.bam	0.159838	394673	334	58	0.999853	0.999154	0.13313
SLG1171_DASTool_bins_82.fa	SLG1010.sorted.bam	SLG1122.sorted.bam	0.180844	437361	307	63	0.999856	0.999298	0.14753
SLG1171_DASTool_bins_82.fa	SLG1010.sorted.bam	SLG1123.sorted.bam	0.143881	200872	195	36	0.999821	0.999029	0.0677577
SLG1171_DASTool_bins_82.fa	SLG1010.sorted.bam	SLG1132.sorted.bam	0.17297	369463	380	61	0.999835	0.998971	0.124626
SLG1171_DASTool_bins_82.fa	SLG1010.sorted.bam	SLG1133.sorted.bam	0.22566	480872	348	73	0.999848	0.999276	0.162207
SLG1171_DASTool_bins_82.fa	SLG1010.sorted.bam	SLG1156.sorted.bam	0.227185	479696	252	17	0.999965	0.999475	0.16181
SLG1171_DASTool_bins_82.fa	SLG1010.sorted.bam	SLG1157.sorted.bam	0.163152	326642	221	24	0.999927	0.999323	0.110182
SLG1171_DASTool_bins_82.fa	SLG1010.sorted.bam	SLG1171.sorted.bam	0.224287	480354	329	67	0.999861	0.999315	0.162032
SLG1171_DASTool_bins_82.fa	SLG1010.sorted.bam	SLG1173.sorted.bam	0.223682	479185	326	96	0.9998	0.99932	0.161638
SLG1171_DASTool_bins_82.fa	SLG1010.sorted.bam	SLG1205.sorted.bam	0.127082	109801	231	34	0.99969	0.997896	0.0370378
SLG1171_DASTool_bins_82.fa	SLG1010.sorted.bam	SLG1206.sorted.bam	0.14592	239480	267	47	0.999804	0.998885	0.0807809
SLG1171_DASTool_bins_82.fa	SLG1010.sorted.bam	SLG1207.sorted.bam	0.139873	149436	260	61	0.999592	0.99826	0.0504074
SLG1171_DASTool_bins_82.fa	SLG1010.sorted.bam	SLG1208.sorted.bam	0.162003	334586	261	48	0.999857	0.99922	0.112862
SLG1171_DASTool_bins_82.fa	SLG1010.sorted.bam	SLG1213.sorted.bam	0.156466	234673	299	61	0.99974	0.998726	0.0791594
SLG1171_DASTool_bins_82.fa	SLG1010.sorted.bam	SLG1214.sorted.bam	0.207357	437182	323	50	0.999886	0.999261	0.147469
SLG1171_DASTool_bins_82.fa	SLG1010.sorted.bam	SLG1215.sorted.bam	0.214837	472976	325	69	0.999854	0.999313	0.159543
SLG1171_DASTool_bins_82.fa	SLG1010.sorted.bam	SLG1216.sorted.bam	0.198573	443688	201	18	0.999959	0.999547	0.149664
SLG1171_DASTool_bins_82.fa	SLG1010.sorted.bam	SLG191.sorted.bam	0.138839	203925	224	22	0.999892	0.998902	0.0687875
SLG1171_DASTool_bins_82.fa	SLG1010.sorted.bam	SLG192.sorted.bam	0.146848	248947	255	25	0.9999	0.998976	0.0839742
SLG1171_DASTool_bins_82.fa	SLG1010.sorted.bam	SLG193.sorted.bam	0.151469	270032	267	41	0.999848	0.999011	0.0910866
SLG1171_DASTool_bins_82.fa	SLG1010.sorted.bam	SLG194.sorted.bam	0.121644	89313	179	34	0.999619	0.997996	0.0301269
SLG1171_DASTool_bins_82.fa	SLG1010.sorted.bam	SLG219.sorted.bam	0.125426	46650	118	13	0.999721	0.997471	0.0157359
SLG1171_DASTool_bins_82.fa	SLG1010.sorted.bam	SLG221.sorted.bam	0.460444	145458	122	9	0.999938	0.999161	0.0490656
SLG1171_DASTool_bins_82.fa	SLG1010.sorted.bam	SLG222.sorted.bam	0.130235	82771	201	37	0.999553	0.997572	0.0279201
SLG1171_DASTool_bins_82.fa	SLG1010.sorted.bam	SLG326B.sorted.bam	0.147151	207111	239	20	0.999903	0.998846	0.0698622
SLG1171_DASTool_bins_82.fa	SLG1010.sorted.bam	SLG328B.sorted.bam	0.114502	58062	157	17	0.999707	0.997296	0.0195853
SLG1171_DASTool_bins_82.fa	SLG1010.sorted.bam	SLG421.sorted.bam	0.117178	64647	195	31	0.99952	0.996984	0.0218066
SLG1171_DASTool_bins_82.fa	SLG1010.sorted.bam	SLG422.sorted.bam	0.166967	398269	366	97	0.999756	0.999081	0.134343
SLG1171_DASTool_bins_82.fa	SLG1010.sorted.bam	SLG423.sorted.bam	0.141056	207557	185	51	0.999754	0.999109	0.0700127
SLG1171_DASTool_bins_82.fa	SLG1010.sorted.bam	SLG424.sorted.bam	0.127331	77396	165	18	0.999767	0.997868	0.026107
SLG1171_DASTool_bins_82.fa	SLG1010.sorted.bam	SLG441.sorted.bam	0.173893	432435	280	62	0.999857	0.999353	0.145868
SLG1171_DASTool_bins_82.fa	SLG1010.sorted.bam	SLG442.sorted.bam	0.191733	458827	284	67	0.999854	0.999381	0.15477
SLG1171_DASTool_bins_82.fa	SLG1010.sorted.bam	SLG443.sorted.bam	0.153843	311164	285	74	0.999762	0.999084	0.104961
SLG1171_DASTool_bins_82.fa	SLG1010.sorted.bam	SLG444.sorted.bam	0.120957	79933	165	32	0.9996	0.997936	0.0269628
SLG1171_DASTool_bins_82.fa	SLG1010.sorted.bam	SLG530.sorted.bam	0.183459	447105	292	52	0.999884	0.999347	0.150816
SLG1171_DASTool_bins_82.fa	SLG1010.sorted.bam	SLG593.sorted.bam	0.143717	154193	206	29	0.999812	0.998664	0.052012
SLG1171_DASTool_bins_82.fa	SLG1010.sorted.bam	SLG594.sorted.bam	0.182004	435985	319	102	0.999766	0.999268	0.147065
SLG1171_DASTool_bins_82.fa	SLG1010.sorted.bam	SLG595.sorted.bam	0.19921	402462	345	82	0.999796	0.999143	0.135758
SLG1171_DASTool_bins_82.fa	SLG1010.sorted.bam	SLG596.sorted.bam	0.147449	238883	238	47	0.999803	0.999004	0.0805795
SLG1171_DASTool_bins_82.fa	SLG1010.sorted.bam	SLG613.sorted.bam	0.174951	420052	276	77	0.999817	0.999343	0.141691
SLG1171_DASTool_bins_82.fa	SLG1010.sorted.bam	SLG614.sorted.bam	0.16056	355570	272	76	0.999786	0.999235	0.11994
SLG1171_DASTool_bins_82.fa	SLG1010.sorted.bam	SLG615.sorted.bam	0.225269	480441	335	78	0.999838	0.999303	0.162061
SLG1171_DASTool_bins_82.fa	SLG1010.sorted.bam	SLG617.sorted.bam	0.14401	204819	186	38	0.999814	0.999092	0.0690891
SLG1171_DASTool_bins_82.fa	SLG1010.sorted.bam	SLG618.sorted.bam	0.129467	64924	141	11	0.999831	0.997828	0.0219
SLG1171_DASTool_bins_82.fa	SLG1010.sorted.bam	SLG620.sorted.bam	0.137107	172358	245	25	0.999855	0.998579	0.0581394
SLG1171_DASTool_bins_82.fa	SLG1010.sorted.bam	SLG653.sorted.bam	0.138734	123024	240	54	0.999561	0.998049	0.0414982
SLG1171_DASTool_bins_82.fa	SLG1010.sorted.bam	SLG654.sorted.bam	0.134902	146147	233	36	0.999754	0.998406	0.049298
SLG1171_DASTool_bins_82.fa	SLG1010.sorted.bam	SLG655.sorted.bam	0.225915	481146	305	66	0.999863	0.999366	0.162299
SLG1171_DASTool_bins_82.fa	SLG1010.sorted.bam	SLG656.sorted.bam	0.282166	233071	294	56	0.99976	0.998739	0.078619
SLG1171_DASTool_bins_82.fa	SLG1010.sorted.bam	SLG657.sorted.bam	0.165016	418715	281	64	0.999847	0.999329	0.14124
SLG1171_DASTool_bins_82.fa	SLG1010.sorted.bam	SLG658.sorted.bam	0.165126	393403	310	68	0.999827	0.999212	0.132702
SLG1171_DASTool_bins_82.fa	SLG1010.sorted.bam	SLG659.sorted.bam	0.151204	268175	251	53	0.999802	0.999064	0.0904602
SLG1171_DASTool_bins_82.fa	SLG1010.sorted.bam	SLG660.sorted.bam	0.184468	445467	262	69	0.999845	0.999412	0.150264
SLG1171_DASTool_bins_82.fa	SLG1010.sorted.bam	SLG709.sorted.bam	0.145187	212902	259	31	0.999854	0.998783	0.0718156
SLG1171_DASTool_bins_82.fa	SLG1010.sorted.bam	SLG710.sorted.bam	0.190488	443829	329	90	0.999797	0.999259	0.149711
SLG1171_DASTool_bins_82.fa	SLG1010.sorted.bam	SLG711.sorted.bam	0.271804	178812	148	11	0.999938	0.999172	0.0603165
SLG1171_DASTool_bins_82.fa	SLG1010.sorted.bam	SLG712.sorted.bam	0.208873	123505	148	23	0.999814	0.998802	0.0416604
SLG1171_DASTool_bins_82.fa	SLG1010.sorted.bam	SLG777.sorted.bam	0.153544	285625	302	81	0.999716	0.998943	0.0963464
SLG1171_DASTool_bins_82.fa	SLG1010.sorted.bam	SLG778.sorted.bam	0.3026	284432	196	17	0.99994	0.999311	0.095944
SLG1171_DASTool_bins_82.fa	SLG1010.sorted.bam	SLG779.sorted.bam	0.352147	222970	160	14	0.999937	0.999282	0.0752117
SLG1171_DASTool_bins_82.fa	SLG1010.sorted.bam	SLG886.sorted.bam	0.203554	447869	305	57	0.999873	0.999319	0.151074
SLG1171_DASTool_bins_82.fa	SLG1010.sorted.bam	SLG887.sorted.bam	0.195127	457315	310	70	0.999847	0.999322	0.15426
SLG1171_DASTool_bins_82.fa	SLG1010.sorted.bam	SLG888.sorted.bam	0.141969	186613	254	48	0.999743	0.998639	0.0629479
SLG1171_DASTool_bins_82.fa	SLG1010.sorted.bam	SLG889.sorted.bam	0.170182	216184	149	11	0.999949	0.999311	0.0729227
SLG1171_DASTool_bins_82.fa	SLG1010.sorted.bam	SLG937.sorted.bam	0.207947	460982	320	48	0.999896	0.999306	0.155497
SLG1171_DASTool_bins_82.fa	SLG1010.sorted.bam	SLG938.sorted.bam	0.206298	469054	294	50	0.999893	0.999373	0.15822
SLG1171_DASTool_bins_82.fa	SLG1010.sorted.bam	SLG939.sorted.bam	0.132664	103428	210	27	0.999739	0.99797	0.0348881
SLG1171_DASTool_bins_82.fa	SLG1010.sorted.bam	SLG940.sorted.bam	0.116269	70823	122	6	0.999915	0.998277	0.0238899
SLG1171_DASTool_bins_82.fa	SLG1010.sorted.bam	SLG941.sorted.bam	0.154754	197119	203	37	0.999812	0.99897	0.0664917
SLG1171_DASTool_bins_82.fa	SLG1010.sorted.bam	SLG942.sorted.bam	0.157821	164136	223	38	0.999768	0.998641	0.055366
SLG1171_DASTool_bins_82.fa	SLG1010.sorted.bam	SLG943.sorted.bam	0.131639	118350	189	26	0.99978	0.998403	0.0399216
SLG1171_DASTool_bins_82.fa	SLG1010.sorted.bam	SLG944.sorted.bam	0.168196	298930	247	40	0.999866	0.999174	0.100834
SLG1171_DASTool_bins_82.fa	SLG1010.sorted.bam	SLG991.sorted.bam	0.151676	137883	268	35	0.999746	0.998056	0.0465104
SLG1171_DASTool_bins_82.fa	SLG1010.sorted.bam	SLG992.sorted.bam	0.164268	188866	213	65	0.999656	0.998872	0.0637079
SLG1171_DASTool_bins_82.fa	SLG1103.sorted.bam	SLG1104.sorted.bam	0.745403	2129932	260	5	0.999998	0.999878	0.718464
SLG1171_DASTool_bins_82.fa	SLG1103.sorted.bam	SLG1105.sorted.bam	0.855716	2485115	255	7	0.999997	0.999897	0.838273
SLG1171_DASTool_bins_82.fa	SLG1103.sorted.bam	SLG1120.sorted.bam	0.177472	457233	256	9	0.99998	0.99944	0.154233
SLG1171_DASTool_bins_82.fa	SLG1103.sorted.bam	SLG1121.sorted.bam	0.853771	2439749	321	4	0.999998	0.999868	0.822971
SLG1171_DASTool_bins_82.fa	SLG1103.sorted.bam	SLG1122.sorted.bam	0.907093	2621240	269	4	0.999998	0.999897	0.884191
SLG1171_DASTool_bins_82.fa	SLG1103.sorted.bam	SLG1123.sorted.bam	0.439586	1196173	279	8	0.999993	0.999767	0.40349
SLG1171_DASTool_bins_82.fa	SLG1103.sorted.bam	SLG1132.sorted.bam	0.758464	2171597	482	21	0.99999	0.999778	0.732518
SLG1171_DASTool_bins_82.fa	SLG1103.sorted.bam	SLG1133.sorted.bam	0.935024	2751987	266	9	0.999997	0.999903	0.928294
SLG1171_DASTool_bins_82.fa	SLG1103.sorted.bam	SLG1156.sorted.bam	0.934692	2740111	288	11	0.999996	0.999895	0.924288
SLG1171_DASTool_bins_82.fa	SLG1103.sorted.bam	SLG1157.sorted.bam	0.6836	1948303	410	15	0.999992	0.99979	0.657197
SLG1171_DASTool_bins_82.fa	SLG1103.sorted.bam	SLG1171.sorted.bam	0.93533	2750466	271	12	0.999996	0.999901	0.927781
SLG1171_DASTool_bins_82.fa	SLG1103.sorted.bam	SLG1173.sorted.bam	0.935842	2749263	216	6	0.999998	0.999921	0.927375
SLG1171_DASTool_bins_82.fa	SLG1103.sorted.bam	SLG1205.sorted.bam	0.240536	636804	238	5	0.999992	0.999626	0.214805
SLG1171_DASTool_bins_82.fa	SLG1103.sorted.bam	SLG1206.sorted.bam	0.518712	1445132	347	9	0.999994	0.99976	0.487469
SLG1171_DASTool_bins_82.fa	SLG1103.sorted.bam	SLG1207.sorted.bam	0.312227	839206	233	3	0.999996	0.999722	0.283079
SLG1171_DASTool_bins_82.fa	SLG1103.sorted.bam	SLG1208.sorted.bam	0.702702	1989403	221	3	0.999998	0.999889	0.671061
SLG1171_DASTool_bins_82.fa	SLG1103.sorted.bam	SLG1213.sorted.bam	0.469118	1299915	335	14	0.999989	0.999742	0.438484
SLG1171_DASTool_bins_82.fa	SLG1103.sorted.bam	SLG1214.sorted.bam	0.861743	2497029	310	9	0.999996	0.999876	0.842292
SLG1171_DASTool_bins_82.fa	SLG1103.sorted.bam	SLG1215.sorted.bam	0.933907	2733067	297	13	0.999995	0.999891	0.921912
SLG1171_DASTool_bins_82.fa	SLG1103.sorted.bam	SLG1216.sorted.bam	0.894947	2587931	466	17	0.999993	0.99982	0.872955
SLG1171_DASTool_bins_82.fa	SLG1103.sorted.bam	SLG191.sorted.bam	0.478094	1256160	206	5	0.999996	0.999836	0.423725
SLG1171_DASTool_bins_82.fa	SLG1103.sorted.bam	SLG192.sorted.bam	0.561794	1502955	343	11	0.999993	0.999772	0.506973
SLG1171_DASTool_bins_82.fa	SLG1103.sorted.bam	SLG193.sorted.bam	0.590455	1641180	304	6	0.999996	0.999815	0.553599
SLG1171_DASTool_bins_82.fa	SLG1103.sorted.bam	SLG194.sorted.bam	0.191105	492182	183	6	0.999988	0.999628	0.166022
SLG1171_DASTool_bins_82.fa	SLG1103.sorted.bam	SLG219.sorted.bam	0.0981527	241782	147	14	0.999942	0.999392	0.0815574
SLG1171_DASTool_bins_82.fa	SLG1103.sorted.bam	SLG221.sorted.bam	0.188374	447593	186	29	0.999935	0.999584	0.150981
SLG1171_DASTool_bins_82.fa	SLG1103.sorted.bam	SLG222.sorted.bam	0.181649	433192	244	9	0.999979	0.999437	0.146123
SLG1171_DASTool_bins_82.fa	SLG1103.sorted.bam	SLG326B.sorted.bam	0.458026	1193511	223	3	0.999997	0.999813	0.402592
SLG1171_DASTool_bins_82.fa	SLG1103.sorted.bam	SLG328B.sorted.bam	0.121454	312834	136	8	0.999974	0.999565	0.105524
SLG1171_DASTool_bins_82.fa	SLG1103.sorted.bam	SLG421.sorted.bam	0.137462	356531	118	7	0.99998	0.999669	0.120264
SLG1171_DASTool_bins_82.fa	SLG1103.sorted.bam	SLG422.sorted.bam	0.84824	2418548	293	7	0.999997	0.999879	0.815819
SLG1171_DASTool_bins_82.fa	SLG1103.sorted.bam	SLG423.sorted.bam	0.461535	1263524	208	8	0.999994	0.999835	0.426209
SLG1171_DASTool_bins_82.fa	SLG1103.sorted.bam	SLG424.sorted.bam	0.14355	369122	287	21	0.999943	0.999222	0.124511
SLG1171_DASTool_bins_82.fa	SLG1103.sorted.bam	SLG441.sorted.bam	0.910077	2630704	285	9	0.999997	0.999892	0.887383
SLG1171_DASTool_bins_82.fa	SLG1103.sorted.bam	SLG442.sorted.bam	0.934733	2724327	243	13	0.999995	0.999911	0.918964
SLG1171_DASTool_bins_82.fa	SLG1103.sorted.bam	SLG443.sorted.bam	0.673645	1889381	278	9	0.999995	0.999853	0.637322
SLG1171_DASTool_bins_82.fa	SLG1103.sorted.bam	SLG444.sorted.bam	0.174253	450363	183	11	0.999976	0.999594	0.151915
SLG1171_DASTool_bins_82.fa	SLG1103.sorted.bam	SLG530.sorted.bam	0.91715	2670234	274	6	0.999998	0.999897	0.900717
SLG1171_DASTool_bins_82.fa	SLG1103.sorted.bam	SLG593.sorted.bam	0.313022	827321	318	13	0.999984	0.999616	0.27907
SLG1171_DASTool_bins_82.fa	SLG1103.sorted.bam	SLG594.sorted.bam	0.899888	2607789	228	10	0.999996	0.999913	0.879653
SLG1171_DASTool_bins_82.fa	SLG1103.sorted.bam	SLG595.sorted.bam	0.808963	2317276	284	15	0.999994	0.999877	0.781658
SLG1171_DASTool_bins_82.fa	SLG1103.sorted.bam	SLG596.sorted.bam	0.514059	1441074	223	14	0.99999	0.999845	0.4861
SLG1171_DASTool_bins_82.fa	SLG1103.sorted.bam	SLG613.sorted.bam	0.877711	2532305	238	9	0.999996	0.999906	0.854191
SLG1171_DASTool_bins_82.fa	SLG1103.sorted.bam	SLG614.sorted.bam	0.774079	2169736	277	14	0.999994	0.999872	0.73189
SLG1171_DASTool_bins_82.fa	SLG1103.sorted.bam	SLG615.sorted.bam	0.936504	2751098	244	6	0.999998	0.999911	0.927994
SLG1171_DASTool_bins_82.fa	SLG1103.sorted.bam	SLG617.sorted.bam	0.458215	1236573	219	8	0.999994	0.999823	0.417118
SLG1171_DASTool_bins_82.fa	SLG1103.sorted.bam	SLG618.sorted.bam	0.14249	352883	157	14	0.99996	0.999555	0.119034
SLG1171_DASTool_bins_82.fa	SLG1103.sorted.bam	SLG620.sorted.bam	0.391954	1047740	281	3	0.999997	0.999732	0.353421
SLG1171_DASTool_bins_82.fa	SLG1103.sorted.bam	SLG653.sorted.bam	0.289189	698921	249	10	0.999986	0.999644	0.235758
SLG1171_DASTool_bins_82.fa	SLG1103.sorted.bam	SLG654.sorted.bam	0.335755	854718	271	11	0.999987	0.999683	0.288312
SLG1171_DASTool_bins_82.fa	SLG1103.sorted.bam	SLG655.sorted.bam	0.936492	2751567	287	6	0.999998	0.999896	0.928152
SLG1171_DASTool_bins_82.fa	SLG1103.sorted.bam	SLG656.sorted.bam	0.384109	1058145	319	10	0.999991	0.999699	0.356931
SLG1171_DASTool_bins_82.fa	SLG1103.sorted.bam	SLG657.sorted.bam	0.893295	2567343	242	5	0.999998	0.999906	0.86601
SLG1171_DASTool_bins_82.fa	SLG1103.sorted.bam	SLG658.sorted.bam	0.830312	2384826	239	6	0.999997	0.9999	0.804444
SLG1171_DASTool_bins_82.fa	SLG1103.sorted.bam	SLG659.sorted.bam	0.58725	1606688	328	16	0.99999	0.999796	0.541964
SLG1171_DASTool_bins_82.fa	SLG1103.sorted.bam	SLG660.sorted.bam	0.917598	2662579	283	17	0.999994	0.999894	0.898135
SLG1171_DASTool_bins_82.fa	SLG1103.sorted.bam	SLG709.sorted.bam	0.477824	1265353	351	13	0.99999	0.999723	0.426826
SLG1171_DASTool_bins_82.fa	SLG1103.sorted.bam	SLG710.sorted.bam	0.903867	2624976	211	6	0.999998	0.99992	0.885451
SLG1171_DASTool_bins_82.fa	SLG1103.sorted.bam	SLG711.sorted.bam	0.278056	745075	333	26	0.999965	0.999553	0.251327
SLG1171_DASTool_bins_82.fa	SLG1103.sorted.bam	SLG712.sorted.bam	0.196769	510686	209	9	0.999982	0.999591	0.172263
SLG1171_DASTool_bins_82.fa	SLG1103.sorted.bam	SLG777.sorted.bam	0.61517	1727576	233	6	0.999997	0.999865	0.582742
SLG1171_DASTool_bins_82.fa	SLG1103.sorted.bam	SLG778.sorted.bam	0.494622	1368446	320	22	0.999984	0.999766	0.461601
SLG1171_DASTool_bins_82.fa	SLG1103.sorted.bam	SLG779.sorted.bam	0.342449	933172	343	31	0.999967	0.999632	0.314775
SLG1171_DASTool_bins_82.fa	SLG1103.sorted.bam	SLG886.sorted.bam	0.898095	2604669	316	3	0.999999	0.999879	0.878601
SLG1171_DASTool_bins_82.fa	SLG1103.sorted.bam	SLG887.sorted.bam	0.92565	2696963	229	3	0.999999	0.999915	0.909733
SLG1171_DASTool_bins_82.fa	SLG1103.sorted.bam	SLG888.sorted.bam	0.417039	1104316	424	35	0.999968	0.999616	0.372505
SLG1171_DASTool_bins_82.fa	SLG1103.sorted.bam	SLG889.sorted.bam	0.44335	1159606	260	16	0.999986	0.999776	0.391156
SLG1171_DASTool_bins_82.fa	SLG1103.sorted.bam	SLG937.sorted.bam	0.915922	2668996	311	4	0.999999	0.999883	0.9003
SLG1171_DASTool_bins_82.fa	SLG1103.sorted.bam	SLG938.sorted.bam	0.935316	2736532	214	4	0.999999	0.999922	0.923081
SLG1171_DASTool_bins_82.fa	SLG1103.sorted.bam	SLG939.sorted.bam	0.218952	571235	294	20	0.999965	0.999485	0.192688
SLG1171_DASTool_bins_82.fa	SLG1103.sorted.bam	SLG940.sorted.bam	0.14834	385716	224	16	0.999959	0.999419	0.130109
SLG1171_DASTool_bins_82.fa	SLG1103.sorted.bam	SLG941.sorted.bam	0.395331	1090420	203	14	0.999987	0.999814	0.367818
SLG1171_DASTool_bins_82.fa	SLG1103.sorted.bam	SLG942.sorted.bam	0.310033	853698	312	33	0.999961	0.999635	0.287967
SLG1171_DASTool_bins_82.fa	SLG1103.sorted.bam	SLG943.sorted.bam	0.238506	643520	241	15	0.999977	0.999625	0.217071
SLG1171_DASTool_bins_82.fa	SLG1103.sorted.bam	SLG944.sorted.bam	0.608932	1717268	249	9	0.999995	0.999855	0.579265
SLG1171_DASTool_bins_82.fa	SLG1103.sorted.bam	SLG991.sorted.bam	0.26195	712083	394	11	0.999985	0.999447	0.240198
SLG1171_DASTool_bins_82.fa	SLG1103.sorted.bam	SLG992.sorted.bam	0.35893	986061	230	12	0.999988	0.999767	0.332616
SLG1171_DASTool_bins_82.fa	SLG1104.sorted.bam	SLG1105.sorted.bam	0.718918	2045411	214	7	0.999997	0.999895	0.689953
SLG1171_DASTool_bins_82.fa	SLG1104.sorted.bam	SLG1120.sorted.bam	0.174567	379293	229	11	0.999971	0.999396	0.127942
SLG1171_DASTool_bins_82.fa	SLG1104.sorted.bam	SLG1121.sorted.bam	0.717093	2007865	344	8	0.999996	0.999829	0.677288
SLG1171_DASTool_bins_82.fa	SLG1104.sorted.bam	SLG1122.sorted.bam	0.751016	2151945	205	4	0.999998	0.999905	0.725889
SLG1171_DASTool_bins_82.fa	SLG1104.sorted.bam	SLG1123.sorted.bam	0.404342	989252	249	11	0.999989	0.999748	0.333692
SLG1171_DASTool_bins_82.fa	SLG1104.sorted.bam	SLG1132.sorted.bam	0.649642	1787506	473	16	0.999991	0.999735	0.602957
SLG1171_DASTool_bins_82.fa	SLG1104.sorted.bam	SLG1133.sorted.bam	0.768955	2257714	232	4	0.999998	0.999897	0.761567
SLG1171_DASTool_bins_82.fa	SLG1104.sorted.bam	SLG1156.sorted.bam	0.769346	2248464	264	6	0.999997	0.999883	0.758447
SLG1171_DASTool_bins_82.fa	SLG1104.sorted.bam	SLG1157.sorted.bam	0.600492	1614820	405	18	0.999989	0.999749	0.544707
SLG1171_DASTool_bins_82.fa	SLG1104.sorted.bam	SLG1171.sorted.bam	0.769358	2256663	253	4	0.999998	0.999888	0.761212
SLG1171_DASTool_bins_82.fa	SLG1104.sorted.bam	SLG1173.sorted.bam	0.769841	2255645	224	4	0.999998	0.999901	0.760869
SLG1171_DASTool_bins_82.fa	SLG1104.sorted.bam	SLG1205.sorted.bam	0.234332	532591	185	14	0.999974	0.999653	0.179652
SLG1171_DASTool_bins_82.fa	SLG1104.sorted.bam	SLG1206.sorted.bam	0.471575	1199592	286	8	0.999993	0.999762	0.404644
SLG1171_DASTool_bins_82.fa	SLG1104.sorted.bam	SLG1207.sorted.bam	0.297465	700096	233	19	0.999973	0.999667	0.236155
SLG1171_DASTool_bins_82.fa	SLG1104.sorted.bam	SLG1208.sorted.bam	0.611377	1644076	202	7	0.999996	0.999877	0.554576
SLG1171_DASTool_bins_82.fa	SLG1104.sorted.bam	SLG1213.sorted.bam	0.429248	1075426	308	12	0.999989	0.999714	0.36276
SLG1171_DASTool_bins_82.fa	SLG1104.sorted.bam	SLG1214.sorted.bam	0.722771	2054318	307	5	0.999998	0.999851	0.692958
SLG1171_DASTool_bins_82.fa	SLG1104.sorted.bam	SLG1215.sorted.bam	0.768522	2242033	256	6	0.999997	0.999886	0.756277
SLG1171_DASTool_bins_82.fa	SLG1104.sorted.bam	SLG1216.sorted.bam	0.741196	2120952	400	11	0.999995	0.999811	0.715435
SLG1171_DASTool_bins_82.fa	SLG1104.sorted.bam	SLG191.sorted.bam	0.433125	1036596	251	13	0.999987	0.999758	0.349662
SLG1171_DASTool_bins_82.fa	SLG1104.sorted.bam	SLG192.sorted.bam	0.496462	1234437	331	18	0.999985	0.999732	0.416397
SLG1171_DASTool_bins_82.fa	SLG1104.sorted.bam	SLG193.sorted.bam	0.523059	1352853	272	7	0.999995	0.999799	0.456341
SLG1171_DASTool_bins_82.fa	SLG1104.sorted.bam	SLG194.sorted.bam	0.18674	409671	174	3	0.999993	0.999575	0.138189
SLG1171_DASTool_bins_82.fa	SLG1104.sorted.bam	SLG219.sorted.bam	0.101551	204541	105	8	0.999961	0.999487	0.0689953
SLG1171_DASTool_bins_82.fa	SLG1104.sorted.bam	SLG221.sorted.bam	0.175643	370062	147	11	0.99997	0.999603	0.124828
SLG1171_DASTool_bins_82.fa	SLG1104.sorted.bam	SLG222.sorted.bam	0.176228	358771	182	12	0.999967	0.999493	0.12102
SLG1171_DASTool_bins_82.fa	SLG1104.sorted.bam	SLG326B.sorted.bam	0.416196	983490	241	8	0.999992	0.999755	0.331749
SLG1171_DASTool_bins_82.fa	SLG1104.sorted.bam	SLG328B.sorted.bam	0.12232	262929	124	10	0.999962	0.999528	0.0886906
SLG1171_DASTool_bins_82.fa	SLG1104.sorted.bam	SLG421.sorted.bam	0.135654	296909	144	5	0.999983	0.999515	0.100153
SLG1171_DASTool_bins_82.fa	SLG1104.sorted.bam	SLG422.sorted.bam	0.709317	1986055	281	2	0.999999	0.999859	0.669932
SLG1171_DASTool_bins_82.fa	SLG1104.sorted.bam	SLG423.sorted.bam	0.422181	1046208	186	3	0.999997	0.999822	0.352905
SLG1171_DASTool_bins_82.fa	SLG1104.sorted.bam	SLG424.sorted.bam	0.143848	309295	218	14	0.999955	0.999295	0.104331
SLG1171_DASTool_bins_82.fa	SLG1104.sorted.bam	SLG441.sorted.bam	0.752376	2157891	225	2	0.999999	0.999896	0.727895
SLG1171_DASTool_bins_82.fa	SLG1104.sorted.bam	SLG442.sorted.bam	0.769331	2235053	229	4	0.999998	0.999898	0.753923
