## Supplementary material for "Community-wide adaptive evolution of gut bacteria during dietary transitions": Table S5 (part 6 of 29)

### Sheet: Sheet1 (continued)
Supplementary Table 5. PopANI calculations between samples.
SLG1171_DASTool_bins_82.fa	SLG1104.sorted.bam	SLG443.sorted.bam	0.588498	1559672	235	4	0.999997	0.999849	0.526105
SLG1171_DASTool_bins_82.fa	SLG1104.sorted.bam	SLG444.sorted.bam	0.171814	374873	168	7	0.999981	0.999552	0.126451
SLG1171_DASTool_bins_82.fa	SLG1104.sorted.bam	SLG530.sorted.bam	0.759362	2193908	220	7	0.999997	0.9999	0.740044
SLG1171_DASTool_bins_82.fa	SLG1104.sorted.bam	SLG593.sorted.bam	0.297006	686971	325	15	0.999978	0.999527	0.231727
SLG1171_DASTool_bins_82.fa	SLG1104.sorted.bam	SLG594.sorted.bam	0.748321	2144956	237	11	0.999995	0.99989	0.723532
SLG1171_DASTool_bins_82.fa	SLG1104.sorted.bam	SLG595.sorted.bam	0.682434	1902680	292	18	0.999991	0.999847	0.641808
SLG1171_DASTool_bins_82.fa	SLG1104.sorted.bam	SLG596.sorted.bam	0.466082	1193542	230	14	0.999988	0.999807	0.402603
SLG1171_DASTool_bins_82.fa	SLG1104.sorted.bam	SLG613.sorted.bam	0.732596	2081372	218	5	0.999998	0.999895	0.702084
SLG1171_DASTool_bins_82.fa	SLG1104.sorted.bam	SLG614.sorted.bam	0.65603	1780797	256	10	0.999994	0.999856	0.600694
SLG1171_DASTool_bins_82.fa	SLG1104.sorted.bam	SLG615.sorted.bam	0.770039	2256915	225	4	0.999998	0.9999	0.761297
SLG1171_DASTool_bins_82.fa	SLG1104.sorted.bam	SLG617.sorted.bam	0.419399	1023282	195	12	0.999988	0.999809	0.345171
SLG1171_DASTool_bins_82.fa	SLG1104.sorted.bam	SLG618.sorted.bam	0.141084	294280	145	10	0.999966	0.999507	0.0992659
SLG1171_DASTool_bins_82.fa	SLG1104.sorted.bam	SLG620.sorted.bam	0.367135	874001	253	15	0.999983	0.999711	0.294816
SLG1171_DASTool_bins_82.fa	SLG1104.sorted.bam	SLG653.sorted.bam	0.271186	577377	229	16	0.999972	0.999603	0.194759
SLG1171_DASTool_bins_82.fa	SLG1104.sorted.bam	SLG654.sorted.bam	0.313933	707039	272	11	0.999984	0.999615	0.238497
SLG1171_DASTool_bins_82.fa	SLG1104.sorted.bam	SLG655.sorted.bam	0.769988	2257266	271	2	0.999999	0.99988	0.761416
SLG1171_DASTool_bins_82.fa	SLG1104.sorted.bam	SLG656.sorted.bam	0.358261	876821	288	5	0.999994	0.999672	0.295767
SLG1171_DASTool_bins_82.fa	SLG1104.sorted.bam	SLG657.sorted.bam	0.743403	2110945	247	15	0.999993	0.999883	0.712059
SLG1171_DASTool_bins_82.fa	SLG1104.sorted.bam	SLG658.sorted.bam	0.701866	1963961	252	3	0.999998	0.999872	0.662479
SLG1171_DASTool_bins_82.fa	SLG1104.sorted.bam	SLG659.sorted.bam	0.52005	1323718	243	4	0.999997	0.999816	0.446514
SLG1171_DASTool_bins_82.fa	SLG1104.sorted.bam	SLG660.sorted.bam	0.759393	2188093	234	4	0.999998	0.999893	0.738083
SLG1171_DASTool_bins_82.fa	SLG1104.sorted.bam	SLG709.sorted.bam	0.430695	1042122	329	13	0.999988	0.999684	0.351526
SLG1171_DASTool_bins_82.fa	SLG1104.sorted.bam	SLG710.sorted.bam	0.749776	2155672	180	4	0.999998	0.999916	0.727146
SLG1171_DASTool_bins_82.fa	SLG1104.sorted.bam	SLG711.sorted.bam	0.264298	618811	274	12	0.999981	0.999557	0.208736
SLG1171_DASTool_bins_82.fa	SLG1104.sorted.bam	SLG712.sorted.bam	0.188103	418282	179	6	0.999986	0.999572	0.141094
SLG1171_DASTool_bins_82.fa	SLG1104.sorted.bam	SLG777.sorted.bam	0.545281	1427361	217	5	0.999996	0.999848	0.481474
SLG1171_DASTool_bins_82.fa	SLG1104.sorted.bam	SLG778.sorted.bam	0.447008	1128600	251	19	0.999983	0.999778	0.380697
SLG1171_DASTool_bins_82.fa	SLG1104.sorted.bam	SLG779.sorted.bam	0.316297	765921	256	20	0.999974	0.999666	0.258359
SLG1171_DASTool_bins_82.fa	SLG1104.sorted.bam	SLG886.sorted.bam	0.74544	2139165	315	5	0.999998	0.999853	0.721578
SLG1171_DASTool_bins_82.fa	SLG1104.sorted.bam	SLG887.sorted.bam	0.765196	2215739	197	6	0.999997	0.999911	0.747408
SLG1171_DASTool_bins_82.fa	SLG1104.sorted.bam	SLG888.sorted.bam	0.384842	913777	377	26	0.999972	0.999587	0.308233
SLG1171_DASTool_bins_82.fa	SLG1104.sorted.bam	SLG889.sorted.bam	0.400759	952076	243	16	0.999983	0.999745	0.321152
SLG1171_DASTool_bins_82.fa	SLG1104.sorted.bam	SLG937.sorted.bam	0.757877	2191686	254	2	0.999999	0.999884	0.739295
SLG1171_DASTool_bins_82.fa	SLG1104.sorted.bam	SLG938.sorted.bam	0.770217	2246499	176	8	0.999996	0.999922	0.757784
SLG1171_DASTool_bins_82.fa	SLG1104.sorted.bam	SLG939.sorted.bam	0.213481	476601	226	21	0.999956	0.999526	0.160766
SLG1171_DASTool_bins_82.fa	SLG1104.sorted.bam	SLG940.sorted.bam	0.147224	320428	166	7	0.999978	0.999482	0.108086
SLG1171_DASTool_bins_82.fa	SLG1104.sorted.bam	SLG941.sorted.bam	0.369331	907584	199	6	0.999993	0.999781	0.306144
SLG1171_DASTool_bins_82.fa	SLG1104.sorted.bam	SLG942.sorted.bam	0.296162	712129	271	21	0.999971	0.999619	0.240214
SLG1171_DASTool_bins_82.fa	SLG1104.sorted.bam	SLG943.sorted.bam	0.230922	535460	218	19	0.999965	0.999593	0.18062
SLG1171_DASTool_bins_82.fa	SLG1104.sorted.bam	SLG944.sorted.bam	0.547052	1429263	212	5	0.999997	0.999852	0.482116
SLG1171_DASTool_bins_82.fa	SLG1104.sorted.bam	SLG991.sorted.bam	0.252064	590596	336	37	0.999937	0.999431	0.199219
SLG1171_DASTool_bins_82.fa	SLG1104.sorted.bam	SLG992.sorted.bam	0.345802	832220	159	7	0.999992	0.999809	0.280723
SLG1171_DASTool_bins_82.fa	SLG1105.sorted.bam	SLG1120.sorted.bam	0.175903	436500	270	25	0.999943	0.999381	0.147239
SLG1171_DASTool_bins_82.fa	SLG1105.sorted.bam	SLG1121.sorted.bam	0.811966	2328324	388	12	0.999995	0.999833	0.785385
SLG1171_DASTool_bins_82.fa	SLG1105.sorted.bam	SLG1122.sorted.bam	0.862566	2508964	164	4	0.999998	0.999935	0.846318
SLG1171_DASTool_bins_82.fa	SLG1105.sorted.bam	SLG1123.sorted.bam	0.428832	1142542	211	19	0.999983	0.999815	0.3854
SLG1171_DASTool_bins_82.fa	SLG1105.sorted.bam	SLG1132.sorted.bam	0.728987	2082963	486	26	0.999988	0.999767	0.70262
SLG1171_DASTool_bins_82.fa	SLG1105.sorted.bam	SLG1133.sorted.bam	0.898421	2652177	174	7	0.999997	0.999934	0.894626
SLG1171_DASTool_bins_82.fa	SLG1105.sorted.bam	SLG1156.sorted.bam	0.897987	2640442	195	6	0.999998	0.999926	0.890668
SLG1171_DASTool_bins_82.fa	SLG1105.sorted.bam	SLG1157.sorted.bam	0.660618	1869250	369	15	0.999992	0.999803	0.630531
SLG1171_DASTool_bins_82.fa	SLG1105.sorted.bam	SLG1171.sorted.bam	0.898315	2650059	201	8	0.999997	0.999924	0.893912
SLG1171_DASTool_bins_82.fa	SLG1105.sorted.bam	SLG1173.sorted.bam	0.898599	2648528	168	7	0.999997	0.999937	0.893395
SLG1171_DASTool_bins_82.fa	SLG1105.sorted.bam	SLG1205.sorted.bam	0.2361	606758	249	26	0.999957	0.99959	0.20467
SLG1171_DASTool_bins_82.fa	SLG1105.sorted.bam	SLG1206.sorted.bam	0.505158	1384864	291	9	0.999994	0.99979	0.467139
SLG1171_DASTool_bins_82.fa	SLG1105.sorted.bam	SLG1207.sorted.bam	0.308323	806265	219	21	0.999974	0.999728	0.271967
SLG1171_DASTool_bins_82.fa	SLG1105.sorted.bam	SLG1208.sorted.bam	0.6766	1906686	148	11	0.999994	0.999922	0.643159
SLG1171_DASTool_bins_82.fa	SLG1105.sorted.bam	SLG1213.sorted.bam	0.458326	1247947	353	14	0.999989	0.999717	0.420955
SLG1171_DASTool_bins_82.fa	SLG1105.sorted.bam	SLG1214.sorted.bam	0.827896	2402508	345	8	0.999997	0.999856	0.810409
SLG1171_DASTool_bins_82.fa	SLG1105.sorted.bam	SLG1215.sorted.bam	0.894754	2629594	209	17	0.999994	0.999921	0.887009
SLG1171_DASTool_bins_82.fa	SLG1105.sorted.bam	SLG1216.sorted.bam	0.853696	2481963	377	11	0.999996	0.999848	0.83721
SLG1171_DASTool_bins_82.fa	SLG1105.sorted.bam	SLG191.sorted.bam	0.463776	1197884	279	16	0.999987	0.999767	0.404068
SLG1171_DASTool_bins_82.fa	SLG1105.sorted.bam	SLG192.sorted.bam	0.539922	1428211	364	27	0.999981	0.999745	0.481761
SLG1171_DASTool_bins_82.fa	SLG1105.sorted.bam	SLG193.sorted.bam	0.567711	1564220	270	6	0.999996	0.999827	0.527639
SLG1171_DASTool_bins_82.fa	SLG1105.sorted.bam	SLG194.sorted.bam	0.190484	473372	191	18	0.999962	0.999597	0.159677
SLG1171_DASTool_bins_82.fa	SLG1105.sorted.bam	SLG219.sorted.bam	0.0982401	231025	142	17	0.999926	0.999385	0.0779288
SLG1171_DASTool_bins_82.fa	SLG1105.sorted.bam	SLG221.sorted.bam	0.235481	455796	174	11	0.999976	0.999618	0.153748
SLG1171_DASTool_bins_82.fa	SLG1105.sorted.bam	SLG222.sorted.bam	0.179585	412796	229	16	0.999961	0.999445	0.139243
SLG1171_DASTool_bins_82.fa	SLG1105.sorted.bam	SLG326B.sorted.bam	0.443412	1136025	287	15	0.999987	0.999747	0.383201
SLG1171_DASTool_bins_82.fa	SLG1105.sorted.bam	SLG328B.sorted.bam	0.121246	301003	147	9	0.99997	0.999512	0.101534
SLG1171_DASTool_bins_82.fa	SLG1105.sorted.bam	SLG421.sorted.bam	0.136207	340682	164	18	0.999947	0.999519	0.114918
SLG1171_DASTool_bins_82.fa	SLG1105.sorted.bam	SLG422.sorted.bam	0.807704	2312455	335	9	0.999996	0.999855	0.780032
SLG1171_DASTool_bins_82.fa	SLG1105.sorted.bam	SLG423.sorted.bam	0.448027	1203900	176	7	0.999994	0.999854	0.406097
SLG1171_DASTool_bins_82.fa	SLG1105.sorted.bam	SLG424.sorted.bam	0.143492	357011	262	24	0.999933	0.999266	0.120426
SLG1171_DASTool_bins_82.fa	SLG1105.sorted.bam	SLG441.sorted.bam	0.865771	2517581	210	9	0.999996	0.999917	0.849225
SLG1171_DASTool_bins_82.fa	SLG1105.sorted.bam	SLG442.sorted.bam	0.891045	2613881	231	7	0.999997	0.999912	0.881708
SLG1171_DASTool_bins_82.fa	SLG1105.sorted.bam	SLG443.sorted.bam	0.647643	1804384	213	7	0.999996	0.999882	0.608651
SLG1171_DASTool_bins_82.fa	SLG1105.sorted.bam	SLG444.sorted.bam	0.17359	430112	199	10	0.999977	0.999537	0.145084
SLG1171_DASTool_bins_82.fa	SLG1105.sorted.bam	SLG530.sorted.bam	0.875688	2562847	198	7	0.999997	0.999923	0.864494
SLG1171_DASTool_bins_82.fa	SLG1105.sorted.bam	SLG593.sorted.bam	0.307482	794187	357	29	0.999963	0.99955	0.267893
SLG1171_DASTool_bins_82.fa	SLG1105.sorted.bam	SLG594.sorted.bam	0.85849	2500730	197	13	0.999995	0.999921	0.843541
SLG1171_DASTool_bins_82.fa	SLG1105.sorted.bam	SLG595.sorted.bam	0.773937	2221553	343	25	0.999989	0.999846	0.749369
SLG1171_DASTool_bins_82.fa	SLG1105.sorted.bam	SLG596.sorted.bam	0.499307	1378039	188	16	0.999988	0.999864	0.464837
SLG1171_DASTool_bins_82.fa	SLG1105.sorted.bam	SLG613.sorted.bam	0.83734	2426510	182	6	0.999998	0.999925	0.818505
SLG1171_DASTool_bins_82.fa	SLG1105.sorted.bam	SLG614.sorted.bam	0.738862	2069855	256	14	0.999993	0.999876	0.698199
SLG1171_DASTool_bins_82.fa	SLG1105.sorted.bam	SLG615.sorted.bam	0.899849	2651298	167	8	0.999997	0.999937	0.89433
SLG1171_DASTool_bins_82.fa	SLG1105.sorted.bam	SLG617.sorted.bam	0.445496	1178820	154	11	0.999991	0.999869	0.397637
SLG1171_DASTool_bins_82.fa	SLG1105.sorted.bam	SLG618.sorted.bam	0.141938	337973	178	7	0.999979	0.999473	0.114004
SLG1171_DASTool_bins_82.fa	SLG1105.sorted.bam	SLG620.sorted.bam	0.381623	997024	299	28	0.999972	0.9997	0.336314
SLG1171_DASTool_bins_82.fa	SLG1105.sorted.bam	SLG653.sorted.bam	0.281852	662694	294	27	0.999959	0.999556	0.223538
SLG1171_DASTool_bins_82.fa	SLG1105.sorted.bam	SLG654.sorted.bam	0.327547	813413	322	30	0.999963	0.999604	0.274379
SLG1171_DASTool_bins_82.fa	SLG1105.sorted.bam	SLG655.sorted.bam	0.899799	2651620	212	4	0.999998	0.99992	0.894438
SLG1171_DASTool_bins_82.fa	SLG1105.sorted.bam	SLG656.sorted.bam	0.394665	1039673	311	14	0.999987	0.999701	0.3507
SLG1171_DASTool_bins_82.fa	SLG1105.sorted.bam	SLG657.sorted.bam	0.848488	2452929	262	13	0.999995	0.999893	0.827416
SLG1171_DASTool_bins_82.fa	SLG1105.sorted.bam	SLG658.sorted.bam	0.794775	2283823	260	6	0.999997	0.999886	0.770374
SLG1171_DASTool_bins_82.fa	SLG1105.sorted.bam	SLG659.sorted.bam	0.568411	1535522	266	10	0.999993	0.999827	0.517959
SLG1171_DASTool_bins_82.fa	SLG1105.sorted.bam	SLG660.sorted.bam	0.874998	2553853	214	11	0.999996	0.999916	0.86146
SLG1171_DASTool_bins_82.fa	SLG1105.sorted.bam	SLG709.sorted.bam	0.463263	1206973	392	22	0.999982	0.999675	0.407133
SLG1171_DASTool_bins_82.fa	SLG1105.sorted.bam	SLG710.sorted.bam	0.863492	2519497	193	7	0.999997	0.999923	0.849871
SLG1171_DASTool_bins_82.fa	SLG1105.sorted.bam	SLG711.sorted.bam	0.287983	731621	260	14	0.999981	0.999645	0.246789
SLG1171_DASTool_bins_82.fa	SLG1105.sorted.bam	SLG712.sorted.bam	0.200505	496289	184	14	0.999972	0.999629	0.167407
SLG1171_DASTool_bins_82.fa	SLG1105.sorted.bam	SLG777.sorted.bam	0.592157	1648875	212	8	0.999995	0.999871	0.556195
SLG1171_DASTool_bins_82.fa	SLG1105.sorted.bam	SLG778.sorted.bam	0.49599	1332579	268	11	0.999992	0.999799	0.449503
SLG1171_DASTool_bins_82.fa	SLG1105.sorted.bam	SLG779.sorted.bam	0.359653	919443	258	29	0.999968	0.999719	0.310144
SLG1171_DASTool_bins_82.fa	SLG1105.sorted.bam	SLG886.sorted.bam	0.858371	2500935	353	7	0.999997	0.999859	0.84361
SLG1171_DASTool_bins_82.fa	SLG1105.sorted.bam	SLG887.sorted.bam	0.88398	2589852	190	8	0.999997	0.999927	0.873603
SLG1171_DASTool_bins_82.fa	SLG1105.sorted.bam	SLG888.sorted.bam	0.407118	1056785	436	52	0.999951	0.999587	0.356472
SLG1171_DASTool_bins_82.fa	SLG1105.sorted.bam	SLG889.sorted.bam	0.431598	1110699	218	12	0.999989	0.999804	0.374658
SLG1171_DASTool_bins_82.fa	SLG1105.sorted.bam	SLG937.sorted.bam	0.876764	2565570	324	3	0.999999	0.999874	0.865412
SLG1171_DASTool_bins_82.fa	SLG1105.sorted.bam	SLG938.sorted.bam	0.895135	2632016	182	8	0.999997	0.999931	0.887826
SLG1171_DASTool_bins_82.fa	SLG1105.sorted.bam	SLG939.sorted.bam	0.216137	543598	278	19	0.999965	0.999489	0.183365
SLG1171_DASTool_bins_82.fa	SLG1105.sorted.bam	SLG940.sorted.bam	0.148154	370302	178	11	0.99997	0.999519	0.124909
SLG1171_DASTool_bins_82.fa	SLG1105.sorted.bam	SLG941.sorted.bam	0.386162	1046375	228	20	0.999981	0.999782	0.352961
SLG1171_DASTool_bins_82.fa	SLG1105.sorted.bam	SLG942.sorted.bam	0.307615	825867	309	26	0.999969	0.999626	0.27858
SLG1171_DASTool_bins_82.fa	SLG1105.sorted.bam	SLG943.sorted.bam	0.233744	614183	278	26	0.999958	0.999547	0.207175
SLG1171_DASTool_bins_82.fa	SLG1105.sorted.bam	SLG944.sorted.bam	0.588938	1645210	212	4	0.999998	0.999871	0.554959
SLG1171_DASTool_bins_82.fa	SLG1105.sorted.bam	SLG991.sorted.bam	0.258967	686737	391	37	0.999946	0.999431	0.231649
SLG1171_DASTool_bins_82.fa	SLG1105.sorted.bam	SLG992.sorted.bam	0.358142	958646	177	7	0.999993	0.999815	0.323368
SLG1171_DASTool_bins_82.fa	SLG1120.sorted.bam	SLG1121.sorted.bam	0.177583	431791	199	4	0.999991	0.999539	0.145651
SLG1171_DASTool_bins_82.fa	SLG1120.sorted.bam	SLG1122.sorted.bam	0.177291	461080	253	23	0.99995	0.999451	0.15553
SLG1171_DASTool_bins_82.fa	SLG1120.sorted.bam	SLG1123.sorted.bam	0.165608	223244	193	12	0.999946	0.999135	0.0753042
SLG1171_DASTool_bins_82.fa	SLG1120.sorted.bam	SLG1132.sorted.bam	0.173529	384680	273	17	0.999956	0.99929	0.129759
SLG1171_DASTool_bins_82.fa	SLG1120.sorted.bam	SLG1133.sorted.bam	0.175518	478400	281	9	0.999981	0.999413	0.161373
SLG1171_DASTool_bins_82.fa	SLG1120.sorted.bam	SLG1156.sorted.bam	0.176205	476984	296	22	0.999954	0.999379	0.160895
SLG1171_DASTool_bins_82.fa	SLG1120.sorted.bam	SLG1157.sorted.bam	0.173909	351985	286	19	0.999946	0.999187	0.118731
SLG1171_DASTool_bins_82.fa	SLG1120.sorted.bam	SLG1171.sorted.bam	0.175748	478332	274	4	0.999992	0.999427	0.16135
SLG1171_DASTool_bins_82.fa	SLG1120.sorted.bam	SLG1173.sorted.bam	0.175832	477969	251	7	0.999985	0.999475	0.161227
SLG1171_DASTool_bins_82.fa	SLG1120.sorted.bam	SLG1205.sorted.bam	0.144055	124043	128	5	0.99996	0.998968	0.0418419
SLG1171_DASTool_bins_82.fa	SLG1120.sorted.bam	SLG1206.sorted.bam	0.168798	266334	191	9	0.999966	0.999283	0.0898392
SLG1171_DASTool_bins_82.fa	SLG1120.sorted.bam	SLG1207.sorted.bam	0.150697	159615	177	12	0.999925	0.998891	0.053841
SLG1171_DASTool_bins_82.fa	SLG1120.sorted.bam	SLG1208.sorted.bam	0.175949	364130	250	21	0.999942	0.999313	0.122828
SLG1171_DASTool_bins_82.fa	SLG1120.sorted.bam	SLG1213.sorted.bam	0.164322	240090	180	5	0.999979	0.99925	0.0809866
SLG1171_DASTool_bins_82.fa	SLG1120.sorted.bam	SLG1214.sorted.bam	0.176044	437935	200	5	0.999989	0.999543	0.147723
SLG1171_DASTool_bins_82.fa	SLG1120.sorted.bam	SLG1215.sorted.bam	0.176442	476549	301	32	0.999933	0.999368	0.160748
SLG1171_DASTool_bins_82.fa	SLG1120.sorted.bam	SLG1216.sorted.bam	0.17681	453026	294	18	0.99996	0.999351	0.152814
SLG1171_DASTool_bins_82.fa	SLG1120.sorted.bam	SLG191.sorted.bam	0.16774	236996	174	6	0.999975	0.999266	0.079943
SLG1171_DASTool_bins_82.fa	SLG1120.sorted.bam	SLG192.sorted.bam	0.173314	281795	201	12	0.999957	0.999287	0.0950544
SLG1171_DASTool_bins_82.fa	SLG1120.sorted.bam	SLG193.sorted.bam	0.173539	304050	181	11	0.999964	0.999405	0.102561
SLG1171_DASTool_bins_82.fa	SLG1120.sorted.bam	SLG194.sorted.bam	0.137354	98673	149	14	0.999858	0.99849	0.0332842
SLG1171_DASTool_bins_82.fa	SLG1120.sorted.bam	SLG219.sorted.bam	0.123463	53474	88	3	0.999944	0.998354	0.0180377
SLG1171_DASTool_bins_82.fa	SLG1120.sorted.bam	SLG221.sorted.bam	0.131394	84847	136	7	0.999917	0.998397	0.0286204
SLG1171_DASTool_bins_82.fa	SLG1120.sorted.bam	SLG222.sorted.bam	0.141029	90738	175	5	0.999945	0.998071	0.0306075
SLG1171_DASTool_bins_82.fa	SLG1120.sorted.bam	SLG326B.sorted.bam	0.170048	228522	157	15	0.999934	0.999313	0.0770845
SLG1171_DASTool_bins_82.fa	SLG1120.sorted.bam	SLG328B.sorted.bam	0.120049	65497	134	5	0.999924	0.997954	0.0220933
SLG1171_DASTool_bins_82.fa	SLG1120.sorted.bam	SLG421.sorted.bam	0.127672	74971	111	1	0.999987	0.998519	0.025289
SLG1171_DASTool_bins_82.fa	SLG1120.sorted.bam	SLG422.sorted.bam	0.177779	429592	214	9	0.999979	0.999502	0.144909
SLG1171_DASTool_bins_82.fa	SLG1120.sorted.bam	SLG423.sorted.bam	0.161737	233164	142	14	0.99994	0.999391	0.0786504
SLG1171_DASTool_bins_82.fa	SLG1120.sorted.bam	SLG424.sorted.bam	0.135102	77603	151	8	0.999897	0.998054	0.0261769
SLG1171_DASTool_bins_82.fa	SLG1120.sorted.bam	SLG441.sorted.bam	0.177548	462245	225	15	0.999968	0.999513	0.155923
SLG1171_DASTool_bins_82.fa	SLG1120.sorted.bam	SLG442.sorted.bam	0.176569	476258	212	14	0.999971	0.999555	0.16065
SLG1171_DASTool_bins_82.fa	SLG1120.sorted.bam	SLG443.sorted.bam	0.170856	339634	226	16	0.999953	0.999335	0.114565
SLG1171_DASTool_bins_82.fa	SLG1120.sorted.bam	SLG444.sorted.bam	0.132019	94295	116	6	0.999936	0.99877	0.0318074
SLG1171_DASTool_bins_82.fa	SLG1120.sorted.bam	SLG530.sorted.bam	0.176899	468697	230	22	0.999953	0.999509	0.1581
SLG1171_DASTool_bins_82.fa	SLG1120.sorted.bam	SLG593.sorted.bam	0.155141	157105	187	6	0.999962	0.99881	0.0529943
SLG1171_DASTool_bins_82.fa	SLG1120.sorted.bam	SLG594.sorted.bam	0.177347	459471	267	20	0.999956	0.999419	0.154988
SLG1171_DASTool_bins_82.fa	SLG1120.sorted.bam	SLG595.sorted.bam	0.17777	413915	233	7	0.999983	0.999437	0.139621
SLG1171_DASTool_bins_82.fa	SLG1120.sorted.bam	SLG596.sorted.bam	0.163574	263422	217	31	0.999882	0.999176	0.0888569
SLG1171_DASTool_bins_82.fa	SLG1120.sorted.bam	SLG613.sorted.bam	0.176707	446102	236	24	0.999946	0.999471	0.150478
SLG1171_DASTool_bins_82.fa	SLG1120.sorted.bam	SLG614.sorted.bam	0.177008	388207	239	22	0.999943	0.999384	0.130949
SLG1171_DASTool_bins_82.fa	SLG1120.sorted.bam	SLG615.sorted.bam	0.175636	477982	270	13	0.999973	0.999435	0.161232
SLG1171_DASTool_bins_82.fa	SLG1120.sorted.bam	SLG617.sorted.bam	0.166567	232949	184	15	0.999936	0.99921	0.0785778
SLG1171_DASTool_bins_82.fa	SLG1120.sorted.bam	SLG618.sorted.bam	0.133219	74104	120	7	0.999906	0.998381	0.0249966
SLG1171_DASTool_bins_82.fa	SLG1120.sorted.bam	SLG620.sorted.bam	0.160636	197922	166	10	0.999949	0.999161	0.0667626
SLG1171_DASTool_bins_82.fa	SLG1120.sorted.bam	SLG653.sorted.bam	0.155319	138850	142	8	0.999942	0.998977	0.0468366
SLG1171_DASTool_bins_82.fa	SLG1120.sorted.bam	SLG654.sorted.bam	0.163969	166640	167	4	0.999976	0.998998	0.0562106
SLG1171_DASTool_bins_82.fa	SLG1120.sorted.bam	SLG655.sorted.bam	0.175777	478496	266	16	0.999967	0.999444	0.161405
SLG1171_DASTool_bins_82.fa	SLG1120.sorted.bam	SLG656.sorted.bam	0.155104	192729	176	8	0.999958	0.999087	0.0650109
SLG1171_DASTool_bins_82.fa	SLG1120.sorted.bam	SLG657.sorted.bam	0.177893	453983	229	8	0.999982	0.999496	0.153137
SLG1171_DASTool_bins_82.fa	SLG1120.sorted.bam	SLG658.sorted.bam	0.176963	424492	217	13	0.999969	0.999489	0.143189
SLG1171_DASTool_bins_82.fa	SLG1120.sorted.bam	SLG659.sorted.bam	0.171713	295522	183	13	0.999956	0.999381	0.0996848
SLG1171_DASTool_bins_82.fa	SLG1120.sorted.bam	SLG660.sorted.bam	0.177214	466926	226	13	0.999972	0.999516	0.157502
SLG1171_DASTool_bins_82.fa	SLG1120.sorted.bam	SLG709.sorted.bam	0.171124	237736	194	4	0.999983	0.999184	0.0801926
SLG1171_DASTool_bins_82.fa	SLG1120.sorted.bam	SLG710.sorted.bam	0.17651	459704	244	7	0.999985	0.999469	0.155066
SLG1171_DASTool_bins_82.fa	SLG1120.sorted.bam	SLG711.sorted.bam	0.147061	137878	176	16	0.999884	0.998724	0.0465087
SLG1171_DASTool_bins_82.fa	SLG1120.sorted.bam	SLG712.sorted.bam	0.136695	101963	124	7	0.999931	0.998784	0.0343939
SLG1171_DASTool_bins_82.fa	SLG1120.sorted.bam	SLG777.sorted.bam	0.170769	311994	219	14	0.999955	0.999298	0.105241
SLG1171_DASTool_bins_82.fa	SLG1120.sorted.bam	SLG778.sorted.bam	0.165441	249171	171	15	0.99994	0.999314	0.0840498
SLG1171_DASTool_bins_82.fa	SLG1120.sorted.bam	SLG779.sorted.bam	0.155587	172259	169	8	0.999954	0.999019	0.058106
SLG1171_DASTool_bins_82.fa	SLG1120.sorted.bam	SLG886.sorted.bam	0.17655	455527	216	5	0.999989	0.999526	0.153657
SLG1171_DASTool_bins_82.fa	SLG1120.sorted.bam	SLG887.sorted.bam	0.176799	472086	241	17	0.999964	0.999489	0.159243
SLG1171_DASTool_bins_82.fa	SLG1120.sorted.bam	SLG888.sorted.bam	0.16672	212193	201	15	0.999929	0.999053	0.0715765
SLG1171_DASTool_bins_82.fa	SLG1120.sorted.bam	SLG889.sorted.bam	0.162278	215660	193	5	0.999977	0.999105	0.0727459
SLG1171_DASTool_bins_82.fa	SLG1120.sorted.bam	SLG937.sorted.bam	0.176898	466688	245	6	0.999987	0.999475	0.157422
SLG1171_DASTool_bins_82.fa	SLG1120.sorted.bam	SLG938.sorted.bam	0.176313	477670	231	12	0.999975	0.999516	0.161127
SLG1171_DASTool_bins_82.fa	SLG1120.sorted.bam	SLG939.sorted.bam	0.150771	115036	168	12	0.999896	0.99854	0.0388037
SLG1171_DASTool_bins_82.fa	SLG1120.sorted.bam	SLG940.sorted.bam	0.133508	77526	136	4	0.999948	0.998246	0.0261509
SLG1171_DASTool_bins_82.fa	SLG1120.sorted.bam	SLG941.sorted.bam	0.15684	199658	171	5	0.999975	0.999144	0.0673482
SLG1171_DASTool_bins_82.fa	SLG1120.sorted.bam	SLG942.sorted.bam	0.151948	163918	184	3	0.999982	0.998877	0.0552924
SLG1171_DASTool_bins_82.fa	SLG1120.sorted.bam	SLG943.sorted.bam	0.150741	128717	201	11	0.999915	0.998438	0.0434185
SLG1171_DASTool_bins_82.fa	SLG1120.sorted.bam	SLG944.sorted.bam	0.174304	313760	202	14	0.999955	0.999356	0.105837
SLG1171_DASTool_bins_82.fa	SLG1120.sorted.bam	SLG991.sorted.bam	0.154631	139835	205	13	0.999907	0.998534	0.0471688
SLG1171_DASTool_bins_82.fa	SLG1120.sorted.bam	SLG992.sorted.bam	0.155019	184887	183	13	0.99993	0.99901	0.0623657
SLG1171_DASTool_bins_82.fa	SLG1121.sorted.bam	SLG1122.sorted.bam	0.858718	2459797	375	9	0.999996	0.999848	0.829733
SLG1171_DASTool_bins_82.fa	SLG1121.sorted.bam	SLG1123.sorted.bam	0.432539	1132408	295	9	0.999992	0.999739	0.381981
SLG1171_DASTool_bins_82.fa	SLG1121.sorted.bam	SLG1132.sorted.bam	0.726227	2042750	510	28	0.999986	0.99975	0.689056
SLG1171_DASTool_bins_82.fa	SLG1121.sorted.bam	SLG1133.sorted.bam	0.880217	2575300	430	11	0.999996	0.999833	0.868694
SLG1171_DASTool_bins_82.fa	SLG1121.sorted.bam	SLG1156.sorted.bam	0.880805	2565209	422	11	0.999996	0.999835	0.86529
SLG1171_DASTool_bins_82.fa	SLG1121.sorted.bam	SLG1157.sorted.bam	0.657784	1832896	490	14	0.999992	0.999733	0.618268
SLG1171_DASTool_bins_82.fa	SLG1121.sorted.bam	SLG1171.sorted.bam	0.880843	2574370	400	12	0.999995	0.999845	0.868381
SLG1171_DASTool_bins_82.fa	SLG1121.sorted.bam	SLG1173.sorted.bam	0.88089	2572836	385	14	0.999995	0.99985	0.867863
SLG1171_DASTool_bins_82.fa	SLG1121.sorted.bam	SLG1205.sorted.bam	0.240212	605008	203	15	0.999975	0.999664	0.20408
SLG1171_DASTool_bins_82.fa	SLG1121.sorted.bam	SLG1206.sorted.bam	0.506939	1366447	315	11	0.999992	0.999769	0.460927
SLG1171_DASTool_bins_82.fa	SLG1121.sorted.bam	SLG1207.sorted.bam	0.308678	793271	299	21	0.999974	0.999623	0.267584
SLG1171_DASTool_bins_82.fa	SLG1121.sorted.bam	SLG1208.sorted.bam	0.675348	1873011	326	5	0.999997	0.999826	0.6318
SLG1171_DASTool_bins_82.fa	SLG1121.sorted.bam	SLG1213.sorted.bam	0.461032	1228866	232	13	0.999989	0.999811	0.414518
SLG1171_DASTool_bins_82.fa	SLG1121.sorted.bam	SLG1214.sorted.bam	0.818623	2342466	272	10	0.999996	0.999884	0.790155
SLG1171_DASTool_bins_82.fa	SLG1121.sorted.bam	SLG1215.sorted.bam	0.880122	2558887	409	11	0.999996	0.99984	0.863158
SLG1171_DASTool_bins_82.fa	SLG1121.sorted.bam	SLG1216.sorted.bam	0.847996	2426397	509	13	0.999995	0.99979	0.818467
SLG1171_DASTool_bins_82.fa	SLG1121.sorted.bam	SLG191.sorted.bam	0.471452	1192047	288	10	0.999992	0.999758	0.402099
SLG1171_DASTool_bins_82.fa	SLG1121.sorted.bam	SLG192.sorted.bam	0.550009	1425084	315	14	0.99999	0.999779	0.480706
SLG1171_DASTool_bins_82.fa	SLG1121.sorted.bam	SLG193.sorted.bam	0.574384	1547276	278	7	0.999995	0.99982	0.521924
SLG1171_DASTool_bins_82.fa	SLG1121.sorted.bam	SLG194.sorted.bam	0.191305	464632	230	5	0.999989	0.999505	0.156729
SLG1171_DASTool_bins_82.fa	SLG1121.sorted.bam	SLG219.sorted.bam	0.0995768	230770	132	8	0.999965	0.999428	0.0778428
SLG1171_DASTool_bins_82.fa	SLG1121.sorted.bam	SLG221.sorted.bam	0.170281	410162	175	6	0.999985	0.999573	0.138355
SLG1171_DASTool_bins_82.fa	SLG1121.sorted.bam	SLG222.sorted.bam	0.181416	412041	256	19	0.999954	0.999379	0.138989
SLG1171_DASTool_bins_82.fa	SLG1121.sorted.bam	SLG326B.sorted.bam	0.450443	1128642	265	8	0.999993	0.999765	0.380711
SLG1171_DASTool_bins_82.fa	SLG1121.sorted.bam	SLG328B.sorted.bam	0.121669	297096	191	10	0.999966	0.999357	0.100216
SLG1171_DASTool_bins_82.fa	SLG1121.sorted.bam	SLG421.sorted.bam	0.136982	335947	141	5	0.999985	0.99958	0.113321
SLG1171_DASTool_bins_82.fa	SLG1121.sorted.bam	SLG422.sorted.bam	0.808833	2274375	350	4	0.999998	0.999846	0.767187
SLG1171_DASTool_bins_82.fa	SLG1121.sorted.bam	SLG423.sorted.bam	0.45392	1196787	275	9	0.999992	0.99977	0.403697
SLG1171_DASTool_bins_82.fa	SLG1121.sorted.bam	SLG424.sorted.bam	0.144095	349504	217	14	0.99996	0.999379	0.117894
SLG1171_DASTool_bins_82.fa	SLG1121.sorted.bam	SLG441.sorted.bam	0.862213	2469477	333	4	0.999998	0.999865	0.832998
SLG1171_DASTool_bins_82.fa	SLG1121.sorted.bam	SLG442.sorted.bam	0.882381	2556257	308	1	1	0.99988	0.862271
SLG1171_DASTool_bins_82.fa	SLG1121.sorted.bam	SLG443.sorted.bam	0.651978	1783253	387	14	0.999992	0.999783	0.601523
SLG1171_DASTool_bins_82.fa	SLG1121.sorted.bam	SLG444.sorted.bam	0.173942	426284	211	11	0.999974	0.999505	0.143793
SLG1171_DASTool_bins_82.fa	SLG1121.sorted.bam	SLG530.sorted.bam	0.868193	2506556	378	12	0.999995	0.999849	0.845506
SLG1171_DASTool_bins_82.fa	SLG1121.sorted.bam	SLG593.sorted.bam	0.311185	784565	315	15	0.999981	0.999599	0.264648
SLG1171_DASTool_bins_82.fa	SLG1121.sorted.bam	SLG594.sorted.bam	0.852863	2448357	384	18	0.999993	0.999843	0.825874
SLG1171_DASTool_bins_82.fa	SLG1121.sorted.bam	SLG595.sorted.bam	0.771832	2174619	348	19	0.999991	0.99984	0.733538
SLG1171_DASTool_bins_82.fa	SLG1121.sorted.bam	SLG596.sorted.bam	0.501864	1359772	347	22	0.999984	0.999745	0.458675
SLG1171_DASTool_bins_82.fa	SLG1121.sorted.bam	SLG613.sorted.bam	0.833851	2379078	358	13	0.999995	0.99985	0.802505
SLG1171_DASTool_bins_82.fa	SLG1121.sorted.bam	SLG614.sorted.bam	0.743935	2046179	346	20	0.99999	0.999831	0.690212
SLG1171_DASTool_bins_82.fa	SLG1121.sorted.bam	SLG615.sorted.bam	0.881676	2574546	424	12	0.999995	0.999835	0.86844
SLG1171_DASTool_bins_82.fa	SLG1121.sorted.bam	SLG617.sorted.bam	0.448995	1168437	290	12	0.99999	0.999752	0.394135
SLG1171_DASTool_bins_82.fa	SLG1121.sorted.bam	SLG618.sorted.bam	0.142389	335082	183	7	0.999979	0.999454	0.113029
SLG1171_DASTool_bins_82.fa	SLG1121.sorted.bam	SLG620.sorted.bam	0.386361	991526	282	16	0.999984	0.999716	0.334459
SLG1171_DASTool_bins_82.fa	SLG1121.sorted.bam	SLG653.sorted.bam	0.287526	664526	208	13	0.99998	0.999687	0.224156
SLG1171_DASTool_bins_82.fa	SLG1121.sorted.bam	SLG654.sorted.bam	0.333156	812516	217	10	0.999988	0.999733	0.274076
SLG1171_DASTool_bins_82.fa	SLG1121.sorted.bam	SLG655.sorted.bam	0.881891	2575253	404	4	0.999998	0.999843	0.868678
SLG1171_DASTool_bins_82.fa	SLG1121.sorted.bam	SLG656.sorted.bam	0.372249	986304	345	14	0.999986	0.99965	0.332698
SLG1171_DASTool_bins_82.fa	SLG1121.sorted.bam	SLG657.sorted.bam	0.848684	2414802	295	6	0.999998	0.999878	0.814556
SLG1171_DASTool_bins_82.fa	SLG1121.sorted.bam	SLG658.sorted.bam	0.792121	2245076	253	1	1	0.999887	0.757304
SLG1171_DASTool_bins_82.fa	SLG1121.sorted.bam	SLG659.sorted.bam	0.571115	1515485	333	7	0.999995	0.99978	0.5112
SLG1171_DASTool_bins_82.fa	SLG1121.sorted.bam	SLG660.sorted.bam	0.870253	2501703	350	11	0.999996	0.99986	0.843869
SLG1171_DASTool_bins_82.fa	SLG1121.sorted.bam	SLG709.sorted.bam	0.470584	1199879	347	24	0.99998	0.999711	0.40474
SLG1171_DASTool_bins_82.fa	SLG1121.sorted.bam	SLG710.sorted.bam	0.856633	2464004	344	14	0.999994	0.99986	0.831152
SLG1171_DASTool_bins_82.fa	SLG1121.sorted.bam	SLG711.sorted.bam	0.271655	697296	296	8	0.999989	0.999576	0.23521
SLG1171_DASTool_bins_82.fa	SLG1121.sorted.bam	SLG712.sorted.bam	0.192333	474765	207	4	0.999992	0.999564	0.160147
SLG1171_DASTool_bins_82.fa	SLG1121.sorted.bam	SLG777.sorted.bam	0.59295	1621676	333	7	0.999996	0.999795	0.54702
SLG1171_DASTool_bins_82.fa	SLG1121.sorted.bam	SLG778.sorted.bam	0.479902	1280341	296	15	0.999988	0.999769	0.431882
SLG1171_DASTool_bins_82.fa	SLG1121.sorted.bam	SLG779.sorted.bam	0.332116	871771	287	21	0.999976	0.999671	0.294064
SLG1171_DASTool_bins_82.fa	SLG1121.sorted.bam	SLG886.sorted.bam	0.850642	2443116	329	7	0.999997	0.999865	0.824106
SLG1171_DASTool_bins_82.fa	SLG1121.sorted.bam	SLG887.sorted.bam	0.876129	2533700	371	8	0.999997	0.999854	0.854662
SLG1171_DASTool_bins_82.fa	SLG1121.sorted.bam	SLG888.sorted.bam	0.411639	1046119	386	31	0.99997	0.999631	0.352874
SLG1171_DASTool_bins_82.fa	SLG1121.sorted.bam	SLG889.sorted.bam	0.43853	1098506	290	7	0.999994	0.999736	0.370546
SLG1171_DASTool_bins_82.fa	SLG1121.sorted.bam	SLG937.sorted.bam	0.866295	2502247	324	5	0.999998	0.999871	0.844052
SLG1171_DASTool_bins_82.fa	SLG1121.sorted.bam	SLG938.sorted.bam	0.882842	2567644	323	6	0.999998	0.999874	0.866112
SLG1171_DASTool_bins_82.fa	SLG1121.sorted.bam	SLG939.sorted.bam	0.219068	543027	272	20	0.999963	0.999499	0.183173
SLG1171_DASTool_bins_82.fa	SLG1121.sorted.bam	SLG940.sorted.bam	0.148218	363588	208	18	0.99995	0.999428	0.122645
SLG1171_DASTool_bins_82.fa	SLG1121.sorted.bam	SLG941.sorted.bam	0.389705	1029521	291	12	0.999988	0.999717	0.347276
SLG1171_DASTool_bins_82.fa	SLG1121.sorted.bam	SLG942.sorted.bam	0.307198	804306	264	15	0.999981	0.999672	0.271307
SLG1171_DASTool_bins_82.fa	SLG1121.sorted.bam	SLG943.sorted.bam	0.239638	613058	254	5	0.999992	0.999586	0.206795
SLG1171_DASTool_bins_82.fa	SLG1121.sorted.bam	SLG944.sorted.bam	0.587028	1610489	314	6	0.999996	0.999805	0.543246
SLG1171_DASTool_bins_82.fa	SLG1121.sorted.bam	SLG991.sorted.bam	0.258386	668212	334	21	0.999969	0.9995	0.2254
SLG1171_DASTool_bins_82.fa	SLG1121.sorted.bam	SLG992.sorted.bam	0.352838	927817	272	10	0.999989	0.999707	0.312969
SLG1171_DASTool_bins_82.fa	SLG1122.sorted.bam	SLG1123.sorted.bam	0.440684	1205906	229	7	0.999994	0.99981	0.406773
SLG1171_DASTool_bins_82.fa	SLG1122.sorted.bam	SLG1132.sorted.bam	0.76365	2192929	506	30	0.999986	0.999769	0.739714
SLG1171_DASTool_bins_82.fa	SLG1122.sorted.bam	SLG1133.sorted.bam	0.944057	2779385	164	5	0.999998	0.999941	0.937536
SLG1171_DASTool_bins_82.fa	SLG1122.sorted.bam	SLG1156.sorted.bam	0.943956	2767994	157	5	0.999998	0.999943	0.933693
SLG1171_DASTool_bins_82.fa	SLG1122.sorted.bam	SLG1157.sorted.bam	0.689173	1969585	370	14	0.999993	0.999812	0.664376
SLG1171_DASTool_bins_82.fa	SLG1122.sorted.bam	SLG1171.sorted.bam	0.944438	2777896	203	6	0.999998	0.999927	0.937034
SLG1171_DASTool_bins_82.fa	SLG1122.sorted.bam	SLG1173.sorted.bam	0.944706	2776343	186	7	0.999997	0.999933	0.93651
SLG1171_DASTool_bins_82.fa	SLG1122.sorted.bam	SLG1205.sorted.bam	0.240877	642818	263	23	0.999964	0.999591	0.216834
SLG1171_DASTool_bins_82.fa	SLG1122.sorted.bam	SLG1206.sorted.bam	0.519926	1457596	317	22	0.999985	0.999783	0.491673
SLG1171_DASTool_bins_82.fa	SLG1122.sorted.bam	SLG1207.sorted.bam	0.312029	845567	235	17	0.99998	0.999722	0.285225
SLG1171_DASTool_bins_82.fa	SLG1122.sorted.bam	SLG1208.sorted.bam	0.705813	2006234	146	11	0.999995	0.999927	0.676738
SLG1171_DASTool_bins_82.fa	SLG1122.sorted.bam	SLG1213.sorted.bam	0.471712	1314040	383	9	0.999993	0.999709	0.443249
SLG1171_DASTool_bins_82.fa	SLG1122.sorted.bam	SLG1214.sorted.bam	0.868581	2521390	328	8	0.999997	0.99987	0.85051
SLG1171_DASTool_bins_82.fa	SLG1122.sorted.bam	SLG1215.sorted.bam	0.942075	2759052	143	8	0.999997	0.999948	0.930677
SLG1171_DASTool_bins_82.fa	SLG1122.sorted.bam	SLG1216.sorted.bam	0.900633	2609464	349	12	0.999995	0.999866	0.880218
SLG1171_DASTool_bins_82.fa	SLG1122.sorted.bam	SLG191.sorted.bam	0.479414	1267061	252	8	0.999994	0.999801	0.427402
SLG1171_DASTool_bins_82.fa	SLG1122.sorted.bam	SLG192.sorted.bam	0.562922	1515152	347	11	0.999993	0.999771	0.511088
SLG1171_DASTool_bins_82.fa	SLG1122.sorted.bam	SLG193.sorted.bam	0.593514	1656245	293	11	0.999993	0.999823	0.558681
SLG1171_DASTool_bins_82.fa	SLG1122.sorted.bam	SLG194.sorted.bam	0.190901	494899	163	17	0.999966	0.999671	0.166938
SLG1171_DASTool_bins_82.fa	SLG1122.sorted.bam	SLG219.sorted.bam	0.0979719	243402	126	10	0.999959	0.999482	0.0821038
SLG1171_DASTool_bins_82.fa	SLG1122.sorted.bam	SLG221.sorted.bam	0.18937	452438	179	3	0.999993	0.999604	0.152615
SLG1171_DASTool_bins_82.fa	SLG1122.sorted.bam	SLG222.sorted.bam	0.181871	437022	256	16	0.999963	0.999414	0.147415
SLG1171_DASTool_bins_82.fa	SLG1122.sorted.bam	SLG326B.sorted.bam	0.459362	1204447	292	13	0.999989	0.999758	0.406281
SLG1171_DASTool_bins_82.fa	SLG1122.sorted.bam	SLG328B.sorted.bam	0.121369	316295	139	7	0.999978	0.999561	0.106692
SLG1171_DASTool_bins_82.fa	SLG1122.sorted.bam	SLG421.sorted.bam	0.136532	358541	146	18	0.99995	0.999593	0.120942
SLG1171_DASTool_bins_82.fa	SLG1122.sorted.bam	SLG422.sorted.bam	0.854084	2440644	344	6	0.999998	0.999859	0.823272
SLG1171_DASTool_bins_82.fa	SLG1122.sorted.bam	SLG423.sorted.bam	0.463146	1275085	171	4	0.999997	0.999866	0.430109
SLG1171_DASTool_bins_82.fa	SLG1122.sorted.bam	SLG424.sorted.bam	0.142971	372340	259	14	0.999962	0.999304	0.125597
SLG1171_DASTool_bins_82.fa	SLG1122.sorted.bam	SLG441.sorted.bam	0.916654	2653765	179	2	0.999999	0.999933	0.895162
SLG1171_DASTool_bins_82.fa	SLG1122.sorted.bam	SLG442.sorted.bam	0.942367	2749495	186	2	0.999999	0.999932	0.927453
SLG1171_DASTool_bins_82.fa	SLG1122.sorted.bam	SLG443.sorted.bam	0.676512	1905453	208	7	0.999996	0.999891	0.642743
SLG1171_DASTool_bins_82.fa	SLG1122.sorted.bam	SLG444.sorted.bam	0.174587	454644	176	10	0.999978	0.999613	0.153359
SLG1171_DASTool_bins_82.fa	SLG1122.sorted.bam	SLG530.sorted.bam	0.925729	2696808	201	5	0.999998	0.999925	0.909681
SLG1171_DASTool_bins_82.fa	SLG1122.sorted.bam	SLG593.sorted.bam	0.313918	835060	343	13	0.999984	0.999589	0.281681
SLG1171_DASTool_bins_82.fa	SLG1122.sorted.bam	SLG594.sorted.bam	0.906976	2631455	227	13	0.999995	0.999914	0.887636
SLG1171_DASTool_bins_82.fa	SLG1122.sorted.bam	SLG595.sorted.bam	0.814437	2338715	349	22	0.999991	0.999851	0.78889
SLG1171_DASTool_bins_82.fa	SLG1122.sorted.bam	SLG596.sorted.bam	0.51563	1454155	173	18	0.999988	0.999881	0.490512
SLG1171_DASTool_bins_82.fa	SLG1122.sorted.bam	SLG613.sorted.bam	0.884625	2556205	171	8	0.999997	0.999933	0.862253
SLG1171_DASTool_bins_82.fa	SLG1122.sorted.bam	SLG614.sorted.bam	0.777077	2185562	251	14	0.999994	0.999885	0.737229
SLG1171_DASTool_bins_82.fa	SLG1122.sorted.bam	SLG615.sorted.bam	0.945481	2778415	161	6	0.999998	0.999942	0.937209
SLG1171_DASTool_bins_82.fa	SLG1122.sorted.bam	SLG617.sorted.bam	0.459519	1248727	170	17	0.999986	0.999864	0.421218
SLG1171_DASTool_bins_82.fa	SLG1122.sorted.bam	SLG618.sorted.bam	0.142596	356467	167	7	0.99998	0.999532	0.120243
SLG1171_DASTool_bins_82.fa	SLG1122.sorted.bam	SLG620.sorted.bam	0.391928	1054543	303	21	0.99998	0.999713	0.355716
SLG1171_DASTool_bins_82.fa	SLG1122.sorted.bam	SLG653.sorted.bam	0.289538	704363	311	22	0.999969	0.999558	0.237594
SLG1171_DASTool_bins_82.fa	SLG1122.sorted.bam	SLG654.sorted.bam	0.336466	863096	356	22	0.999975	0.999588	0.291138
SLG1171_DASTool_bins_82.fa	SLG1122.sorted.bam	SLG655.sorted.bam	0.945522	2778964	155	1	1	0.999944	0.937394
SLG1171_DASTool_bins_82.fa	SLG1122.sorted.bam	SLG656.sorted.bam	0.38547	1066649	345	12	0.999989	0.999677	0.3598
SLG1171_DASTool_bins_82.fa	SLG1122.sorted.bam	SLG657.sorted.bam	0.899879	2591468	219	11	0.999996	0.999915	0.874148
SLG1171_DASTool_bins_82.fa	SLG1122.sorted.bam	SLG658.sorted.bam	0.835864	2406511	246	4	0.999998	0.999898	0.811759
SLG1171_DASTool_bins_82.fa	SLG1122.sorted.bam	SLG659.sorted.bam	0.589734	1620376	267	1	0.999999	0.999835	0.546582
SLG1171_DASTool_bins_82.fa	SLG1122.sorted.bam	SLG660.sorted.bam	0.926008	2689466	165	3	0.999999	0.999939	0.907205
SLG1171_DASTool_bins_82.fa	SLG1122.sorted.bam	SLG709.sorted.bam	0.479369	1275157	409	18	0.999986	0.999679	0.430133
SLG1171_DASTool_bins_82.fa	SLG1122.sorted.bam	SLG710.sorted.bam	0.912013	2650806	175	6	0.999998	0.999934	0.894164
SLG1171_DASTool_bins_82.fa	SLG1122.sorted.bam	SLG711.sorted.bam	0.279507	752807	282	5	0.999993	0.999625	0.253935
SLG1171_DASTool_bins_82.fa	SLG1122.sorted.bam	SLG712.sorted.bam	0.195878	513385	178	4	0.999992	0.999653	0.173174
SLG1171_DASTool_bins_82.fa	SLG1122.sorted.bam	SLG777.sorted.bam	0.617912	1742796	238	5	0.999997	0.999863	0.587876
SLG1171_DASTool_bins_82.fa	SLG1122.sorted.bam	SLG778.sorted.bam	0.496771	1381810	253	14	0.99999	0.999817	0.466109
SLG1171_DASTool_bins_82.fa	SLG1122.sorted.bam	SLG779.sorted.bam	0.343438	942949	274	16	0.999983	0.999709	0.318073
SLG1171_DASTool_bins_82.fa	SLG1122.sorted.bam	SLG886.sorted.bam	0.90514	2629023	327	4	0.999998	0.999876	0.886816
SLG1171_DASTool_bins_82.fa	SLG1122.sorted.bam	SLG887.sorted.bam	0.933642	2722434	165	6	0.999998	0.999939	0.918325
SLG1171_DASTool_bins_82.fa	SLG1122.sorted.bam	SLG888.sorted.bam	0.419379	1117049	440	42	0.999962	0.999606	0.3768
SLG1171_DASTool_bins_82.fa	SLG1122.sorted.bam	SLG889.sorted.bam	0.44384	1170017	220	4	0.999997	0.999812	0.394667
SLG1171_DASTool_bins_82.fa	SLG1122.sorted.bam	SLG937.sorted.bam	0.923557	2693719	304	2	0.999999	0.999887	0.908639
SLG1171_DASTool_bins_82.fa	SLG1122.sorted.bam	SLG938.sorted.bam	0.943908	2762821	160	7	0.999997	0.999942	0.931949
SLG1171_DASTool_bins_82.fa	SLG1122.sorted.bam	SLG939.sorted.bam	0.219024	576406	292	17	0.999971	0.999493	0.194432
SLG1171_DASTool_bins_82.fa	SLG1122.sorted.bam	SLG940.sorted.bam	0.148345	389399	188	13	0.999967	0.999517	0.131351
SLG1171_DASTool_bins_82.fa	SLG1122.sorted.bam	SLG941.sorted.bam	0.395316	1099250	242	12	0.999989	0.99978	0.370797
SLG1171_DASTool_bins_82.fa	SLG1122.sorted.bam	SLG942.sorted.bam	0.312212	864563	303	14	0.999984	0.99965	0.291632
SLG1171_DASTool_bins_82.fa	SLG1122.sorted.bam	SLG943.sorted.bam	0.238042	648888	298	19	0.999971	0.999541	0.218881
SLG1171_DASTool_bins_82.fa	SLG1122.sorted.bam	SLG944.sorted.bam	0.610885	1731378	196	7	0.999996	0.999887	0.584024
SLG1171_DASTool_bins_82.fa	SLG1122.sorted.bam	SLG991.sorted.bam	0.262905	720299	447	48	0.999933	0.999379	0.24297
SLG1171_DASTool_bins_82.fa	SLG1122.sorted.bam	SLG992.sorted.bam	0.361138	997754	156	6	0.999994	0.999844	0.33656
SLG1171_DASTool_bins_82.fa	SLG1123.sorted.bam	SLG1132.sorted.bam	0.407698	1009876	356	7	0.999993	0.999647	0.340649
SLG1171_DASTool_bins_82.fa	SLG1123.sorted.bam	SLG1133.sorted.bam	0.440205	1255070	279	7	0.999994	0.999778	0.423357
SLG1171_DASTool_bins_82.fa	SLG1123.sorted.bam	SLG1156.sorted.bam	0.441458	1250894	289	14	0.999989	0.999769	0.421949
SLG1171_DASTool_bins_82.fa	SLG1123.sorted.bam	SLG1157.sorted.bam	0.387027	907829	318	14	0.999985	0.99965	0.306227
SLG1171_DASTool_bins_82.fa	SLG1123.sorted.bam	SLG1171.sorted.bam	0.440728	1255033	270	6	0.999995	0.999785	0.423345
SLG1171_DASTool_bins_82.fa	SLG1123.sorted.bam	SLG1173.sorted.bam	0.440613	1253483	256	9	0.999993	0.999796	0.422822
SLG1171_DASTool_bins_82.fa	SLG1123.sorted.bam	SLG1205.sorted.bam	0.200414	304701	218	19	0.999938	0.999285	0.102781
SLG1171_DASTool_bins_82.fa	SLG1123.sorted.bam	SLG1206.sorted.bam	0.336836	683110	231	6	0.999991	0.999662	0.230425
SLG1171_DASTool_bins_82.fa	SLG1123.sorted.bam	SLG1207.sorted.bam	0.245918	405562	196	17	0.999958	0.999517	0.136803
SLG1171_DASTool_bins_82.fa	SLG1123.sorted.bam	SLG1208.sorted.bam	0.394857	929883	212	9	0.99999	0.999772	0.313666
SLG1171_DASTool_bins_82.fa	SLG1123.sorted.bam	SLG1213.sorted.bam	0.319418	618431	279	8	0.999987	0.999549	0.208608
SLG1171_DASTool_bins_82.fa	SLG1123.sorted.bam	SLG1214.sorted.bam	0.431285	1151143	276	5	0.999996	0.99976	0.388301
SLG1171_DASTool_bins_82.fa	SLG1123.sorted.bam	SLG1215.sorted.bam	0.441712	1248737	275	20	0.999984	0.99978	0.421221
SLG1171_DASTool_bins_82.fa	SLG1123.sorted.bam	SLG1216.sorted.bam	0.439099	1191372	299	14	0.999988	0.999749	0.401871
SLG1171_DASTool_bins_82.fa	SLG1123.sorted.bam	SLG191.sorted.bam	0.330278	608384	208	4	0.999993	0.999658	0.205219
SLG1171_DASTool_bins_82.fa	SLG1123.sorted.bam	SLG192.sorted.bam	0.362381	724699	270	6	0.999992	0.999627	0.244454
SLG1171_DASTool_bins_82.fa	SLG1123.sorted.bam	SLG193.sorted.bam	0.364177	774276	223	10	0.999987	0.999712	0.261177
SLG1171_DASTool_bins_82.fa	SLG1123.sorted.bam	SLG194.sorted.bam	0.175877	248608	170	15	0.99994	0.999316	0.0838599
SLG1171_DASTool_bins_82.fa	SLG1123.sorted.bam	SLG219.sorted.bam	0.106764	123317	104	13	0.999895	0.999157	0.041597
SLG1171_DASTool_bins_82.fa	SLG1123.sorted.bam	SLG221.sorted.bam	0.157716	214581	143	11	0.999949	0.999334	0.072382
SLG1171_DASTool_bins_82.fa	SLG1123.sorted.bam	SLG222.sorted.bam	0.170628	218685	207	10	0.999954	0.999053	0.0737663
SLG1171_DASTool_bins_82.fa	SLG1123.sorted.bam	SLG326B.sorted.bam	0.319526	575911	212	8	0.999986	0.999632	0.194265
SLG1171_DASTool_bins_82.fa	SLG1123.sorted.bam	SLG328B.sorted.bam	0.126109	155596	147	17	0.999891	0.999055	0.0524853
SLG1171_DASTool_bins_82.fa	SLG1123.sorted.bam	SLG421.sorted.bam	0.133558	173944	136	6	0.999966	0.999218	0.0586744
SLG1171_DASTool_bins_82.fa	SLG1123.sorted.bam	SLG422.sorted.bam	0.432449	1124237	316	14	0.999988	0.999719	0.379225
SLG1171_DASTool_bins_82.fa	SLG1123.sorted.bam	SLG423.sorted.bam	0.316471	601928	197	20	0.999967	0.999673	0.203041
SLG1171_DASTool_bins_82.fa	SLG1123.sorted.bam	SLG424.sorted.bam	0.144093	185516	159	6	0.999968	0.999143	0.0625778
SLG1171_DASTool_bins_82.fa	SLG1123.sorted.bam	SLG441.sorted.bam	0.441645	1213060	228	20	0.999984	0.999812	0.409187
SLG1171_DASTool_bins_82.fa	SLG1123.sorted.bam	SLG442.sorted.bam	0.44249	1246922	215	10	0.999992	0.999828	0.420609
SLG1171_DASTool_bins_82.fa	SLG1123.sorted.bam	SLG443.sorted.bam	0.391189	889974	229	13	0.999985	0.999743	0.300204
SLG1171_DASTool_bins_82.fa	SLG1123.sorted.bam	SLG444.sorted.bam	0.162554	221677	153	11	0.99995	0.99931	0.0747756
SLG1171_DASTool_bins_82.fa	SLG1123.sorted.bam	SLG530.sorted.bam	0.440612	1226561	217	8	0.999993	0.999823	0.413741
SLG1171_DASTool_bins_82.fa	SLG1123.sorted.bam	SLG593.sorted.bam	0.249584	403343	251	10	0.999975	0.999378	0.136055
SLG1171_DASTool_bins_82.fa	SLG1123.sorted.bam	SLG594.sorted.bam	0.438371	1199157	254	8	0.999993	0.999788	0.404497
SLG1171_DASTool_bins_82.fa	SLG1123.sorted.bam	SLG595.sorted.bam	0.419468	1069763	282	10	0.999991	0.999736	0.36085
SLG1171_DASTool_bins_82.fa	SLG1123.sorted.bam	SLG596.sorted.bam	0.334248	683490	188	16	0.999977	0.999725	0.230553
SLG1171_DASTool_bins_82.fa	SLG1123.sorted.bam	SLG613.sorted.bam	0.434251	1166765	234	22	0.999981	0.999799	0.393571
SLG1171_DASTool_bins_82.fa	SLG1123.sorted.bam	SLG614.sorted.bam	0.417465	1015322	250	12	0.999988	0.999754	0.342486
SLG1171_DASTool_bins_82.fa	SLG1123.sorted.bam	SLG615.sorted.bam	0.44089	1254568	283	16	0.999987	0.999774	0.423188
SLG1171_DASTool_bins_82.fa	SLG1123.sorted.bam	SLG617.sorted.bam	0.31727	592186	184	15	0.999975	0.999689	0.199755
SLG1171_DASTool_bins_82.fa	SLG1123.sorted.bam	SLG618.sorted.bam	0.138985	174119	148	3	0.999983	0.99915	0.0587334
SLG1171_DASTool_bins_82.fa	SLG1123.sorted.bam	SLG620.sorted.bam	0.291507	511772	213	7	0.999986	0.999584	0.17263
SLG1171_DASTool_bins_82.fa	SLG1123.sorted.bam	SLG653.sorted.bam	0.235551	347154	262	21	0.99994	0.999245	0.117101
SLG1171_DASTool_bins_82.fa	SLG1123.sorted.bam	SLG654.sorted.bam	0.265915	422646	262	12	0.999972	0.99938	0.142566
SLG1171_DASTool_bins_82.fa	SLG1123.sorted.bam	SLG655.sorted.bam	0.440984	1255023	270	11	0.999991	0.999785	0.423342
SLG1171_DASTool_bins_82.fa	SLG1123.sorted.bam	SLG656.sorted.bam	0.275099	494637	269	13	0.999974	0.999456	0.16685
SLG1171_DASTool_bins_82.fa	SLG1123.sorted.bam	SLG657.sorted.bam	0.440394	1187042	260	10	0.999992	0.999781	0.40041
SLG1171_DASTool_bins_82.fa	SLG1123.sorted.bam	SLG658.sorted.bam	0.425179	1104440	273	7	0.999994	0.999753	0.372547
SLG1171_DASTool_bins_82.fa	SLG1123.sorted.bam	SLG659.sorted.bam	0.366371	763283	211	12	0.999984	0.999724	0.257469
SLG1171_DASTool_bins_82.fa	SLG1123.sorted.bam	SLG660.sorted.bam	0.442618	1225424	242	10	0.999992	0.999803	0.413357
SLG1171_DASTool_bins_82.fa	SLG1123.sorted.bam	SLG709.sorted.bam	0.327501	609198	270	13	0.999979	0.999557	0.205493
SLG1171_DASTool_bins_82.fa	SLG1123.sorted.bam	SLG710.sorted.bam	0.439053	1207391	247	8	0.999993	0.999795	0.407274
SLG1171_DASTool_bins_82.fa	SLG1123.sorted.bam	SLG711.sorted.bam	0.226633	360135	190	2	0.999994	0.999472	0.12148
SLG1171_DASTool_bins_82.fa	SLG1123.sorted.bam	SLG712.sorted.bam	0.173546	247032	145	7	0.999972	0.999413	0.0833283
SLG1171_DASTool_bins_82.fa	SLG1123.sorted.bam	SLG777.sorted.bam	0.369304	812531	262	8	0.99999	0.999678	0.274081
SLG1171_DASTool_bins_82.fa	SLG1123.sorted.bam	SLG778.sorted.bam	0.329229	646830	229	12	0.999981	0.999646	0.218187
SLG1171_DASTool_bins_82.fa	SLG1123.sorted.bam	SLG779.sorted.bam	0.255469	437515	230	17	0.999961	0.999474	0.147582
SLG1171_DASTool_bins_82.fa	SLG1123.sorted.bam	SLG886.sorted.bam	0.438925	1198801	254	1	0.999999	0.999788	0.404377
SLG1171_DASTool_bins_82.fa	SLG1123.sorted.bam	SLG887.sorted.bam	0.441613	1236732	254	9	0.999993	0.999795	0.417172
SLG1171_DASTool_bins_82.fa	SLG1123.sorted.bam	SLG888.sorted.bam	0.301438	534316	272	16	0.99997	0.999491	0.180234
SLG1171_DASTool_bins_82.fa	SLG1123.sorted.bam	SLG889.sorted.bam	0.312265	556033	180	3	0.999995	0.999676	0.18756
SLG1171_DASTool_bins_82.fa	SLG1123.sorted.bam	SLG937.sorted.bam	0.439879	1222949	246	1	0.999999	0.999799	0.412522
SLG1171_DASTool_bins_82.fa	SLG1123.sorted.bam	SLG938.sorted.bam	0.441988	1251414	230	7	0.999994	0.999816	0.422124
SLG1171_DASTool_bins_82.fa	SLG1123.sorted.bam	SLG939.sorted.bam	0.196805	283434	200	9	0.999968	0.999294	0.0956073
SLG1171_DASTool_bins_82.fa	SLG1123.sorted.bam	SLG940.sorted.bam	0.141291	188558	175	11	0.999942	0.999072	0.063604
SLG1171_DASTool_bins_82.fa	SLG1123.sorted.bam	SLG941.sorted.bam	0.286732	519529	194	8	0.999985	0.999627	0.175246
SLG1171_DASTool_bins_82.fa	SLG1123.sorted.bam	SLG942.sorted.bam	0.242064	408998	219	8	0.99998	0.999465	0.137962
SLG1171_DASTool_bins_82.fa	SLG1123.sorted.bam	SLG943.sorted.bam	0.206328	316153	185	13	0.999959	0.999415	0.106644
SLG1171_DASTool_bins_82.fa	SLG1123.sorted.bam	SLG944.sorted.bam	0.368654	808136	198	4	0.999995	0.999755	0.272599
SLG1171_DASTool_bins_82.fa	SLG1123.sorted.bam	SLG991.sorted.bam	0.214205	340951	282	7	0.999979	0.999173	0.115009
SLG1171_DASTool_bins_82.fa	SLG1123.sorted.bam	SLG992.sorted.bam	0.270021	476505	200	20	0.999958	0.99958	0.160734
SLG1171_DASTool_bins_82.fa	SLG1132.sorted.bam	SLG1133.sorted.bam	0.783118	2304101	507	27	0.999988	0.99978	0.777214
SLG1171_DASTool_bins_82.fa	SLG1132.sorted.bam	SLG1156.sorted.bam	0.78304	2292668	579	30	0.999987	0.999747	0.773358
SLG1171_DASTool_bins_82.fa	SLG1132.sorted.bam	SLG1157.sorted.bam	0.605153	1639195	557	22	0.999987	0.99966	0.55293
SLG1171_DASTool_bins_82.fa	SLG1132.sorted.bam	SLG1171.sorted.bam	0.783445	2302821	507	14	0.999994	0.99978	0.776782
SLG1171_DASTool_bins_82.fa	SLG1132.sorted.bam	SLG1173.sorted.bam	0.783964	2301982	473	27	0.999988	0.999795	0.776499
SLG1171_DASTool_bins_82.fa	SLG1132.sorted.bam	SLG1205.sorted.bam	0.232869	539800	250	7	0.999987	0.999537	0.182084
SLG1171_DASTool_bins_82.fa	SLG1132.sorted.bam	SLG1206.sorted.bam	0.473631	1217634	358	16	0.999987	0.999706	0.41073
SLG1171_DASTool_bins_82.fa	SLG1132.sorted.bam	SLG1207.sorted.bam	0.297065	709099	320	6	0.999992	0.999549	0.239192
SLG1171_DASTool_bins_82.fa	SLG1132.sorted.bam	SLG1208.sorted.bam	0.616137	1668829	404	18	0.999989	0.999758	0.562926
SLG1171_DASTool_bins_82.fa	SLG1132.sorted.bam	SLG1213.sorted.bam	0.433047	1095566	443	20	0.999982	0.999596	0.369554
SLG1171_DASTool_bins_82.fa	SLG1132.sorted.bam	SLG1214.sorted.bam	0.733357	2092130	512	16	0.999992	0.999755	0.705713
SLG1171_DASTool_bins_82.fa	SLG1132.sorted.bam	SLG1215.sorted.bam	0.782396	2286296	592	39	0.999983	0.999741	0.771208
SLG1171_DASTool_bins_82.fa	SLG1132.sorted.bam	SLG1216.sorted.bam	0.754456	2163475	672	32	0.999985	0.999689	0.729778
SLG1171_DASTool_bins_82.fa	SLG1132.sorted.bam	SLG191.sorted.bam	0.435851	1054135	320	5	0.999995	0.999696	0.355578
SLG1171_DASTool_bins_82.fa	SLG1132.sorted.bam	SLG192.sorted.bam	0.502522	1257925	372	21	0.999983	0.999704	0.42432
SLG1171_DASTool_bins_82.fa	SLG1132.sorted.bam	SLG193.sorted.bam	0.528324	1375288	394	11	0.999992	0.999714	0.463909
SLG1171_DASTool_bins_82.fa	SLG1132.sorted.bam	SLG194.sorted.bam	0.188247	418433	212	11	0.999974	0.999493	0.141145
SLG1171_DASTool_bins_82.fa	SLG1132.sorted.bam	SLG219.sorted.bam	0.0989948	204870	155	11	0.999946	0.999243	0.0691063
SLG1171_DASTool_bins_82.fa	SLG1132.sorted.bam	SLG221.sorted.bam	0.180422	379715	275	25	0.999934	0.999276	0.128085
SLG1171_DASTool_bins_82.fa	SLG1132.sorted.bam	SLG222.sorted.bam	0.177531	366081	268	10	0.999973	0.999268	0.123486
SLG1171_DASTool_bins_82.fa	SLG1132.sorted.bam	SLG326B.sorted.bam	0.414141	995235	395	10	0.99999	0.999603	0.33571
SLG1171_DASTool_bins_82.fa	SLG1132.sorted.bam	SLG328B.sorted.bam	0.121201	264919	193	3	0.999989	0.999271	0.0893619
SLG1171_DASTool_bins_82.fa	SLG1132.sorted.bam	SLG421.sorted.bam	0.136596	303282	164	12	0.99996	0.999459	0.102302
SLG1171_DASTool_bins_82.fa	SLG1132.sorted.bam	SLG422.sorted.bam	0.72305	2026513	397	19	0.999991	0.999804	0.683579
SLG1171_DASTool_bins_82.fa	SLG1132.sorted.bam	SLG423.sorted.bam	0.422773	1059209	292	8	0.999992	0.999724	0.35729
SLG1171_DASTool_bins_82.fa	SLG1132.sorted.bam	SLG424.sorted.bam	0.142221	313121	253	12	0.999962	0.999192	0.105621
SLG1171_DASTool_bins_82.fa	SLG1132.sorted.bam	SLG441.sorted.bam	0.76476	2197775	436	16	0.999993	0.999802	0.741348
SLG1171_DASTool_bins_82.fa	SLG1132.sorted.bam	SLG442.sorted.bam	0.781928	2276304	455	23	0.99999	0.9998	0.767838
SLG1171_DASTool_bins_82.fa	SLG1132.sorted.bam	SLG443.sorted.bam	0.593142	1582924	460	18	0.999989	0.999709	0.533948
SLG1171_DASTool_bins_82.fa	SLG1132.sorted.bam	SLG444.sorted.bam	0.173354	382507	202	9	0.999976	0.999472	0.129026
SLG1171_DASTool_bins_82.fa	SLG1132.sorted.bam	SLG530.sorted.bam	0.772309	2237763	464	27	0.999988	0.999793	0.754837
SLG1171_DASTool_bins_82.fa	SLG1132.sorted.bam	SLG593.sorted.bam	0.297338	699446	331	11	0.999984	0.999527	0.235936
SLG1171_DASTool_bins_82.fa	SLG1132.sorted.bam	SLG594.sorted.bam	0.760481	2186356	468	21	0.99999	0.999786	0.737497
SLG1171_DASTool_bins_82.fa	SLG1132.sorted.bam	SLG595.sorted.bam	0.693966	1941762	483	29	0.999985	0.999751	0.654991
SLG1171_DASTool_bins_82.fa	SLG1132.sorted.bam	SLG596.sorted.bam	0.467799	1210648	408	24	0.99998	0.999663	0.408373
SLG1171_DASTool_bins_82.fa	SLG1132.sorted.bam	SLG613.sorted.bam	0.744347	2120954	449	13	0.999994	0.999788	0.715435
SLG1171_DASTool_bins_82.fa	SLG1132.sorted.bam	SLG614.sorted.bam	0.664254	1810967	450	32	0.999982	0.999752	0.610871
SLG1171_DASTool_bins_82.fa	SLG1132.sorted.bam	SLG615.sorted.bam	0.783935	2301429	542	24	0.99999	0.999764	0.776313
SLG1171_DASTool_bins_82.fa	SLG1132.sorted.bam	SLG617.sorted.bam	0.421762	1042721	263	5	0.999995	0.999748	0.351728
SLG1171_DASTool_bins_82.fa	SLG1132.sorted.bam	SLG618.sorted.bam	0.142837	302208	181	6	0.99998	0.999401	0.10194
SLG1171_DASTool_bins_82.fa	SLG1132.sorted.bam	SLG620.sorted.bam	0.365493	881165	346	13	0.999985	0.999607	0.297233
SLG1171_DASTool_bins_82.fa	SLG1132.sorted.bam	SLG653.sorted.bam	0.274357	589190	302	20	0.999966	0.999487	0.198744
SLG1171_DASTool_bins_82.fa	SLG1132.sorted.bam	SLG654.sorted.bam	0.316602	722719	285	14	0.999981	0.999606	0.243786
SLG1171_DASTool_bins_82.fa	SLG1132.sorted.bam	SLG655.sorted.bam	0.783868	2301711	535	32	0.999986	0.999768	0.776408
SLG1171_DASTool_bins_82.fa	SLG1132.sorted.bam	SLG656.sorted.bam	0.360135	891940	466	16	0.999982	0.999478	0.300867
SLG1171_DASTool_bins_82.fa	SLG1132.sorted.bam	SLG657.sorted.bam	0.753149	2146700	385	11	0.999995	0.999821	0.72412
SLG1171_DASTool_bins_82.fa	SLG1132.sorted.bam	SLG658.sorted.bam	0.712334	2000414	377	23	0.999989	0.999812	0.674775
SLG1171_DASTool_bins_82.fa	SLG1132.sorted.bam	SLG659.sorted.bam	0.524938	1348418	445	37	0.999973	0.99967	0.454845
SLG1171_DASTool_bins_82.fa	SLG1132.sorted.bam	SLG660.sorted.bam	0.771511	2228307	497	24	0.999989	0.999777	0.751647
SLG1171_DASTool_bins_82.fa	SLG1132.sorted.bam	SLG709.sorted.bam	0.439836	1067747	400	15	0.999986	0.999625	0.36017
SLG1171_DASTool_bins_82.fa	SLG1132.sorted.bam	SLG710.sorted.bam	0.763192	2200353	478	11	0.999995	0.999783	0.742218
SLG1171_DASTool_bins_82.fa	SLG1132.sorted.bam	SLG711.sorted.bam	0.264094	628393	362	28	0.999955	0.999424	0.211968
SLG1171_DASTool_bins_82.fa	SLG1132.sorted.bam	SLG712.sorted.bam	0.19081	428963	244	10	0.999977	0.999431	0.144697
SLG1171_DASTool_bins_82.fa	SLG1132.sorted.bam	SLG777.sorted.bam	0.548724	1449651	435	29	0.99998	0.9997	0.488993
SLG1171_DASTool_bins_82.fa	SLG1132.sorted.bam	SLG778.sorted.bam	0.449512	1147887	362	31	0.999973	0.999685	0.387203
SLG1171_DASTool_bins_82.fa	SLG1132.sorted.bam	SLG779.sorted.bam	0.31979	783529	363	34	0.999957	0.999537	0.264298
SLG1171_DASTool_bins_82.fa	SLG1132.sorted.bam	SLG886.sorted.bam	0.757023	2177543	448	10	0.999995	0.999794	0.734524
SLG1171_DASTool_bins_82.fa	SLG1132.sorted.bam	SLG887.sorted.bam	0.777493	2257115	529	17	0.999992	0.999766	0.761365
SLG1171_DASTool_bins_82.fa	SLG1132.sorted.bam	SLG888.sorted.bam	0.386453	930054	393	7	0.999992	0.999577	0.313724
SLG1171_DASTool_bins_82.fa	SLG1132.sorted.bam	SLG889.sorted.bam	0.406736	974969	306	8	0.999992	0.999686	0.328874
SLG1171_DASTool_bins_82.fa	SLG1132.sorted.bam	SLG937.sorted.bam	0.770013	2232567	462	17	0.999992	0.999793	0.753084
SLG1171_DASTool_bins_82.fa	SLG1132.sorted.bam	SLG938.sorted.bam	0.783574	2289789	515	15	0.999993	0.999775	0.772386
SLG1171_DASTool_bins_82.fa	SLG1132.sorted.bam	SLG939.sorted.bam	0.213379	484490	272	15	0.999969	0.999439	0.163427
SLG1171_DASTool_bins_82.fa	SLG1132.sorted.bam	SLG940.sorted.bam	0.147719	327744	228	11	0.999966	0.999304	0.110554
SLG1171_DASTool_bins_82.fa	SLG1132.sorted.bam	SLG941.sorted.bam	0.371741	922496	408	12	0.999987	0.999558	0.311174
SLG1171_DASTool_bins_82.fa	SLG1132.sorted.bam	SLG942.sorted.bam	0.297413	724906	330	24	0.999967	0.999545	0.244524
SLG1171_DASTool_bins_82.fa	SLG1132.sorted.bam	SLG943.sorted.bam	0.230725	541603	318	13	0.999976	0.999413	0.182692
SLG1171_DASTool_bins_82.fa	SLG1132.sorted.bam	SLG944.sorted.bam	0.547186	1446326	446	16	0.999989	0.999692	0.487871
SLG1171_DASTool_bins_82.fa	SLG1132.sorted.bam	SLG991.sorted.bam	0.253578	605346	369	16	0.999974	0.99939	0.204194
SLG1171_DASTool_bins_82.fa	SLG1132.sorted.bam	SLG992.sorted.bam	0.344435	844753	347	13	0.999985	0.999589	0.28495
SLG1171_DASTool_bins_82.fa	SLG1133.sorted.bam	SLG1156.sorted.bam	0.99155	2930585	210	10	0.999997	0.999928	0.988538
SLG1171_DASTool_bins_82.fa	SLG1133.sorted.bam	SLG1157.sorted.bam	0.702784	2063581	403	15	0.999993	0.999805	0.696082
SLG1171_DASTool_bins_82.fa	SLG1133.sorted.bam	SLG1171.sorted.bam	0.997342	2952161	160	5	0.999998	0.999946	0.995816
SLG1171_DASTool_bins_82.fa	SLG1133.sorted.bam	SLG1173.sorted.bam	0.99642	2948668	144	2	0.999999	0.999951	0.994638
SLG1171_DASTool_bins_82.fa	SLG1133.sorted.bam	SLG1205.sorted.bam	0.239284	668968	297	14	0.999979	0.999556	0.225655
SLG1171_DASTool_bins_82.fa	SLG1133.sorted.bam	SLG1206.sorted.bam	0.524062	1522623	367	9	0.999994	0.999759	0.513608
SLG1171_DASTool_bins_82.fa	SLG1133.sorted.bam	SLG1207.sorted.bam	0.310337	880012	245	15	0.999983	0.999722	0.296844
SLG1171_DASTool_bins_82.fa	SLG1133.sorted.bam	SLG1208.sorted.bam	0.720098	2104858	141	8	0.999996	0.999933	0.710006
SLG1171_DASTool_bins_82.fa	SLG1133.sorted.bam	SLG1213.sorted.bam	0.47279	1371321	440	14	0.99999	0.999679	0.462571
SLG1171_DASTool_bins_82.fa	SLG1133.sorted.bam	SLG1214.sorted.bam	0.900123	2657120	374	14	0.999995	0.999859	0.896294
SLG1171_DASTool_bins_82.fa	SLG1133.sorted.bam	SLG1215.sorted.bam	0.987628	2918520	195	11	0.999996	0.999933	0.984469
SLG1171_DASTool_bins_82.fa	SLG1133.sorted.bam	SLG1216.sorted.bam	0.931746	2746892	390	20	0.999993	0.999858	0.926575
SLG1171_DASTool_bins_82.fa	SLG1133.sorted.bam	SLG191.sorted.bam	0.47744	1312501	284	7	0.999995	0.999784	0.44273
SLG1171_DASTool_bins_82.fa	SLG1133.sorted.bam	SLG192.sorted.bam	0.561325	1571036	399	19	0.999988	0.999746	0.529938
SLG1171_DASTool_bins_82.fa	SLG1133.sorted.bam	SLG193.sorted.bam	0.597801	1730746	324	3	0.999998	0.999813	0.583811
SLG1171_DASTool_bins_82.fa	SLG1133.sorted.bam	SLG194.sorted.bam	0.188789	515156	202	4	0.999992	0.999608	0.173771
SLG1171_DASTool_bins_82.fa	SLG1133.sorted.bam	SLG219.sorted.bam	0.0963226	252134	168	6	0.999976	0.999334	0.0850493
SLG1171_DASTool_bins_82.fa	SLG1133.sorted.bam	SLG221.sorted.bam	0.234238	497141	216	8	0.999984	0.999566	0.167694
SLG1171_DASTool_bins_82.fa	SLG1133.sorted.bam	SLG222.sorted.bam	0.179194	453215	286	14	0.999969	0.999369	0.152877
SLG1171_DASTool_bins_82.fa	SLG1133.sorted.bam	SLG326B.sorted.bam	0.456323	1248371	312	9	0.999993	0.99975	0.421098
SLG1171_DASTool_bins_82.fa	SLG1133.sorted.bam	SLG328B.sorted.bam	0.119746	328455	155	3	0.999991	0.999528	0.110794
SLG1171_DASTool_bins_82.fa	SLG1133.sorted.bam	SLG421.sorted.bam	0.135462	373769	171	6	0.999984	0.999542	0.126079
SLG1171_DASTool_bins_82.fa	SLG1133.sorted.bam	SLG422.sorted.bam	0.874526	2557118	358	5	0.999998	0.99986	0.862561
SLG1171_DASTool_bins_82.fa	SLG1133.sorted.bam	SLG423.sorted.bam	0.462734	1324546	183	11	0.999992	0.999862	0.446793
SLG1171_DASTool_bins_82.fa	SLG1133.sorted.bam	SLG424.sorted.bam	0.141755	389637	327	14	0.999964	0.999161	0.131431
SLG1171_DASTool_bins_82.fa	SLG1133.sorted.bam	SLG441.sorted.bam	0.947118	2787432	195	6	0.999998	0.99993	0.94025
SLG1171_DASTool_bins_82.fa	SLG1133.sorted.bam	SLG442.sorted.bam	0.982868	2900823	247	10	0.999997	0.999915	0.978499
SLG1171_DASTool_bins_82.fa	SLG1133.sorted.bam	SLG443.sorted.bam	0.68473	1988802	218	6	0.999997	0.99989	0.670858
SLG1171_DASTool_bins_82.fa	SLG1133.sorted.bam	SLG444.sorted.bam	0.172686	470601	188	7	0.999985	0.999601	0.158742
SLG1171_DASTool_bins_82.fa	SLG1133.sorted.bam	SLG530.sorted.bam	0.96468	2848405	203	0	1	0.999929	0.960818
SLG1171_DASTool_bins_82.fa	SLG1133.sorted.bam	SLG593.sorted.bam	0.311478	870191	415	10	0.999989	0.999523	0.293531
SLG1171_DASTool_bins_82.fa	SLG1133.sorted.bam	SLG594.sorted.bam	0.94084	2775481	225	11	0.999996	0.999919	0.936219
SLG1171_DASTool_bins_82.fa	SLG1133.sorted.bam	SLG595.sorted.bam	0.836448	2461330	366	7	0.999997	0.999851	0.83025
SLG1171_DASTool_bins_82.fa	SLG1133.sorted.bam	SLG596.sorted.bam	0.521091	1522599	189	12	0.999992	0.999876	0.5136
SLG1171_DASTool_bins_82.fa	SLG1133.sorted.bam	SLG613.sorted.bam	0.912361	2685791	225	11	0.999996	0.999916	0.905965
SLG1171_DASTool_bins_82.fa	SLG1133.sorted.bam	SLG614.sorted.bam	0.788959	2282429	281	8	0.999996	0.999877	0.769904
SLG1171_DASTool_bins_82.fa	SLG1133.sorted.bam	SLG615.sorted.bam	0.996628	2946497	185	17	0.999994	0.999937	0.993906
SLG1171_DASTool_bins_82.fa	SLG1133.sorted.bam	SLG617.sorted.bam	0.458544	1295405	201	6	0.999995	0.999845	0.436963
SLG1171_DASTool_bins_82.fa	SLG1133.sorted.bam	SLG618.sorted.bam	0.140734	368746	204	10	0.999973	0.999447	0.124385
SLG1171_DASTool_bins_82.fa	SLG1133.sorted.bam	SLG620.sorted.bam	0.390512	1096329	371	21	0.999981	0.999662	0.369811
SLG1171_DASTool_bins_82.fa	SLG1133.sorted.bam	SLG653.sorted.bam	0.285588	725008	325	7	0.99999	0.999552	0.244558
SLG1171_DASTool_bins_82.fa	SLG1133.sorted.bam	SLG654.sorted.bam	0.332403	891327	361	7	0.999992	0.999595	0.30066
SLG1171_DASTool_bins_82.fa	SLG1133.sorted.bam	SLG655.sorted.bam	0.996793	2947156	153	15	0.999995	0.999948	0.994128
SLG1171_DASTool_bins_82.fa	SLG1133.sorted.bam	SLG656.sorted.bam	0.400122	1133556	353	8	0.999993	0.999689	0.382369
SLG1171_DASTool_bins_82.fa	SLG1133.sorted.bam	SLG657.sorted.bam	0.926083	2716552	279	13	0.999995	0.999897	0.916341
SLG1171_DASTool_bins_82.fa	SLG1133.sorted.bam	SLG658.sorted.bam	0.859652	2525431	250	5	0.999998	0.999901	0.851873
SLG1171_DASTool_bins_82.fa	SLG1133.sorted.bam	SLG659.sorted.bam	0.593363	1688055	297	7	0.999996	0.999824	0.569411
SLG1171_DASTool_bins_82.fa	SLG1133.sorted.bam	SLG660.sorted.bam	0.959811	2829793	211	7	0.999998	0.999925	0.954539
SLG1171_DASTool_bins_82.fa	SLG1133.sorted.bam	SLG709.sorted.bam	0.479291	1330122	433	7	0.999995	0.999674	0.448674
SLG1171_DASTool_bins_82.fa	SLG1133.sorted.bam	SLG710.sorted.bam	0.947348	2797336	179	5	0.999998	0.999936	0.943591
SLG1171_DASTool_bins_82.fa	SLG1133.sorted.bam	SLG711.sorted.bam	0.290604	801767	323	11	0.999986	0.999597	0.27045
SLG1171_DASTool_bins_82.fa	SLG1133.sorted.bam	SLG712.sorted.bam	0.200218	543884	203	8	0.999985	0.999627	0.183462
SLG1171_DASTool_bins_82.fa	SLG1133.sorted.bam	SLG777.sorted.bam	0.623881	1819158	243	5	0.999997	0.999866	0.613634
SLG1171_DASTool_bins_82.fa	SLG1133.sorted.bam	SLG778.sorted.bam	0.513656	1464650	299	14	0.99999	0.999796	0.494052
SLG1171_DASTool_bins_82.fa	SLG1133.sorted.bam	SLG779.sorted.bam	0.366086	1007163	317	12	0.999988	0.999685	0.339734
SLG1171_DASTool_bins_82.fa	SLG1133.sorted.bam	SLG886.sorted.bam	0.937965	2768448	403	10	0.999996	0.999854	0.933847
SLG1171_DASTool_bins_82.fa	SLG1133.sorted.bam	SLG887.sorted.bam	0.973131	2872426	208	15	0.999995	0.999928	0.96892
SLG1171_DASTool_bins_82.fa	SLG1133.sorted.bam	SLG888.sorted.bam	0.41674	1158607	500	41	0.999965	0.999568	0.390819
SLG1171_DASTool_bins_82.fa	SLG1133.sorted.bam	SLG889.sorted.bam	0.443568	1221935	249	10	0.999992	0.999796	0.41218
SLG1171_DASTool_bins_82.fa	SLG1133.sorted.bam	SLG937.sorted.bam	0.962573	2843095	357	7	0.999998	0.999874	0.959026
SLG1171_DASTool_bins_82.fa	SLG1133.sorted.bam	SLG938.sorted.bam	0.989259	2922823	188	14	0.999995	0.999936	0.98592
SLG1171_DASTool_bins_82.fa	SLG1133.sorted.bam	SLG939.sorted.bam	0.216762	597402	348	23	0.999961	0.999417	0.201514
SLG1171_DASTool_bins_82.fa	SLG1133.sorted.bam	SLG940.sorted.bam	0.146654	404711	205	11	0.999973	0.999493	0.136516
SLG1171_DASTool_bins_82.fa	SLG1133.sorted.bam	SLG941.sorted.bam	0.396578	1150280	283	7	0.999994	0.999754	0.38801
SLG1171_DASTool_bins_82.fa	SLG1133.sorted.bam	SLG942.sorted.bam	0.312457	905913	356	14	0.999985	0.999607	0.305581
SLG1171_DASTool_bins_82.fa	SLG1133.sorted.bam	SLG943.sorted.bam	0.236303	675922	321	14	0.999979	0.999525	0.228
SLG1171_DASTool_bins_82.fa	SLG1133.sorted.bam	SLG944.sorted.bam	0.619279	1813310	241	8	0.999996	0.999867	0.611662
SLG1171_DASTool_bins_82.fa	SLG1133.sorted.bam	SLG991.sorted.bam	0.262729	756564	469	21	0.999972	0.99938	0.255202
SLG1171_DASTool_bins_82.fa	SLG1133.sorted.bam	SLG992.sorted.bam	0.366556	1055171	182	1	0.999999	0.999828	0.355928
SLG1171_DASTool_bins_82.fa	SLG1156.sorted.bam	SLG1157.sorted.bam	0.70319	2055201	332	11	0.999995	0.999838	0.693256
SLG1171_DASTool_bins_82.fa	SLG1156.sorted.bam	SLG1171.sorted.bam	0.991381	2928283	230	9	0.999997	0.999921	0.987762
SLG1171_DASTool_bins_82.fa	SLG1156.sorted.bam	SLG1173.sorted.bam	0.99105	2925709	218	11	0.999996	0.999925	0.986894
SLG1171_DASTool_bins_82.fa	SLG1156.sorted.bam	SLG1205.sorted.bam	0.240136	667257	312	20	0.99997	0.999532	0.225078
SLG1171_DASTool_bins_82.fa	SLG1156.sorted.bam	SLG1206.sorted.bam	0.525586	1516996	382	12	0.999992	0.999748	0.51171
SLG1171_DASTool_bins_82.fa	SLG1156.sorted.bam	SLG1207.sorted.bam	0.311615	877364	275	5	0.999994	0.999687	0.29595
SLG1171_DASTool_bins_82.fa	SLG1156.sorted.bam	SLG1208.sorted.bam	0.721277	2097139	187	8	0.999996	0.999911	0.707402
SLG1171_DASTool_bins_82.fa	SLG1156.sorted.bam	SLG1213.sorted.bam	0.474225	1366816	421	10	0.999993	0.999692	0.461051
SLG1171_DASTool_bins_82.fa	SLG1156.sorted.bam	SLG1214.sorted.bam	0.900032	2645931	377	6	0.999998	0.999858	0.892519
SLG1171_DASTool_bins_82.fa	SLG1156.sorted.bam	SLG1215.sorted.bam	0.985059	2903156	174	2	0.999999	0.99994	0.979286
SLG1171_DASTool_bins_82.fa	SLG1156.sorted.bam	SLG1216.sorted.bam	0.93158	2735318	318	5	0.999998	0.999884	0.922671
SLG1171_DASTool_bins_82.fa	SLG1156.sorted.bam	SLG191.sorted.bam	0.478798	1308481	286	18	0.999986	0.999781	0.441374
SLG1171_DASTool_bins_82.fa	SLG1156.sorted.bam	SLG192.sorted.bam	0.563773	1567159	405	18	0.999989	0.999742	0.528631
SLG1171_DASTool_bins_82.fa	SLG1156.sorted.bam	SLG193.sorted.bam	0.598295	1721076	331	10	0.999994	0.999808	0.580549
SLG1171_DASTool_bins_82.fa	SLG1156.sorted.bam	SLG194.sorted.bam	0.189683	513366	212	22	0.999957	0.999587	0.173167
SLG1171_DASTool_bins_82.fa	SLG1156.sorted.bam	SLG219.sorted.bam	0.0968653	251605	163	9	0.999964	0.999352	0.0848708
SLG1171_DASTool_bins_82.fa	SLG1156.sorted.bam	SLG221.sorted.bam	0.235264	495133	193	3	0.999994	0.99961	0.167017
SLG1171_DASTool_bins_82.fa	SLG1156.sorted.bam	SLG222.sorted.bam	0.179783	450839	284	15	0.999967	0.99937	0.152076
SLG1171_DASTool_bins_82.fa	SLG1156.sorted.bam	SLG326B.sorted.bam	0.458367	1245378	319	12	0.99999	0.999744	0.420088
SLG1171_DASTool_bins_82.fa	SLG1156.sorted.bam	SLG328B.sorted.bam	0.120225	327359	163	9	0.999973	0.999502	0.110424
SLG1171_DASTool_bins_82.fa	SLG1156.sorted.bam	SLG421.sorted.bam	0.136002	372496	183	26	0.99993	0.999509	0.12565
SLG1171_DASTool_bins_82.fa	SLG1156.sorted.bam	SLG422.sorted.bam	0.874887	2546665	414	7	0.999997	0.999837	0.859035
SLG1171_DASTool_bins_82.fa	SLG1156.sorted.bam	SLG423.sorted.bam	0.464127	1319976	189	6	0.999995	0.999857	0.445251
SLG1171_DASTool_bins_82.fa	SLG1156.sorted.bam	SLG424.sorted.bam	0.142203	388346	312	13	0.999967	0.999197	0.130996
SLG1171_DASTool_bins_82.fa	SLG1156.sorted.bam	SLG441.sorted.bam	0.946866	2775792	234	5	0.999998	0.999916	0.936324
SLG1171_DASTool_bins_82.fa	SLG1156.sorted.bam	SLG442.sorted.bam	0.981115	2886688	228	6	0.999998	0.999921	0.973731
SLG1171_DASTool_bins_82.fa	SLG1156.sorted.bam	SLG443.sorted.bam	0.686018	1981811	239	5	0.999997	0.999879	0.6685
SLG1171_DASTool_bins_82.fa	SLG1156.sorted.bam	SLG444.sorted.bam	0.173261	469192	207	9	0.999981	0.999559	0.158267
SLG1171_DASTool_bins_82.fa	SLG1156.sorted.bam	SLG530.sorted.bam	0.961218	2828390	251	14	0.999995	0.999911	0.954066
SLG1171_DASTool_bins_82.fa	SLG1156.sorted.bam	SLG593.sorted.bam	0.312095	865361	391	20	0.999977	0.999548	0.291902
SLG1171_DASTool_bins_82.fa	SLG1156.sorted.bam	SLG594.sorted.bam	0.938176	2757000	254	15	0.999995	0.999908	0.929985
SLG1171_DASTool_bins_82.fa	SLG1156.sorted.bam	SLG595.sorted.bam	0.835526	2446614	392	27	0.999989	0.99984	0.825286
SLG1171_DASTool_bins_82.fa	SLG1156.sorted.bam	SLG596.sorted.bam	0.521178	1513190	218	17	0.999989	0.999856	0.510426
SLG1171_DASTool_bins_82.fa	SLG1156.sorted.bam	SLG613.sorted.bam	0.912501	2674807	210	3	0.999999	0.999921	0.90226
SLG1171_DASTool_bins_82.fa	SLG1156.sorted.bam	SLG614.sorted.bam	0.790647	2275066	283	6	0.999997	0.999876	0.76742
SLG1171_DASTool_bins_82.fa	SLG1156.sorted.bam	SLG615.sorted.bam	0.992837	2929299	186	3	0.999999	0.999937	0.988104
SLG1171_DASTool_bins_82.fa	SLG1156.sorted.bam	SLG617.sorted.bam	0.460166	1291242	208	8	0.999994	0.999839	0.435559
SLG1171_DASTool_bins_82.fa	SLG1156.sorted.bam	SLG618.sorted.bam	0.141258	367215	193	7	0.999981	0.999474	0.123868
SLG1171_DASTool_bins_82.fa	SLG1156.sorted.bam	SLG620.sorted.bam	0.391984	1093034	354	21	0.999981	0.999676	0.3687
SLG1171_DASTool_bins_82.fa	SLG1156.sorted.bam	SLG653.sorted.bam	0.287076	723602	347	22	0.99997	0.99952	0.244084
SLG1171_DASTool_bins_82.fa	SLG1156.sorted.bam	SLG654.sorted.bam	0.33368	889119	381	25	0.999972	0.999571	0.299916
SLG1171_DASTool_bins_82.fa	SLG1156.sorted.bam	SLG655.sorted.bam	0.992888	2929791	194	7	0.999998	0.999934	0.98827
SLG1171_DASTool_bins_82.fa	SLG1156.sorted.bam	SLG656.sorted.bam	0.401733	1130160	393	11	0.99999	0.999652	0.381223
SLG1171_DASTool_bins_82.fa	SLG1156.sorted.bam	SLG657.sorted.bam	0.926393	2705792	285	15	0.999994	0.999895	0.912712
SLG1171_DASTool_bins_82.fa	SLG1156.sorted.bam	SLG658.sorted.bam	0.859697	2514721	288	7	0.999997	0.999885	0.84826
SLG1171_DASTool_bins_82.fa	SLG1156.sorted.bam	SLG659.sorted.bam	0.594652	1681612	317	12	0.999993	0.999811	0.567238
SLG1171_DASTool_bins_82.fa	SLG1156.sorted.bam	SLG660.sorted.bam	0.958956	2817128	217	8	0.999997	0.999923	0.950267
SLG1171_DASTool_bins_82.fa	SLG1156.sorted.bam	SLG709.sorted.bam	0.479607	1322010	427	16	0.999988	0.999677	0.445937
SLG1171_DASTool_bins_82.fa	SLG1156.sorted.bam	SLG710.sorted.bam	0.944877	2778980	239	14	0.999995	0.999914	0.937399
SLG1171_DASTool_bins_82.fa	SLG1156.sorted.bam	SLG711.sorted.bam	0.291375	797800	315	11	0.999986	0.999605	0.269112
SLG1171_DASTool_bins_82.fa	SLG1156.sorted.bam	SLG712.sorted.bam	0.200794	540989	188	4	0.999993	0.999652	0.182485
SLG1171_DASTool_bins_82.fa	SLG1156.sorted.bam	SLG777.sorted.bam	0.624869	1812139	255	5	0.999997	0.999859	0.611267
SLG1171_DASTool_bins_82.fa	SLG1156.sorted.bam	SLG778.sorted.bam	0.514769	1459671	307	8	0.999995	0.99979	0.492373
SLG1171_DASTool_bins_82.fa	SLG1156.sorted.bam	SLG779.sorted.bam	0.367623	1004496	308	13	0.999987	0.999693	0.338834
SLG1171_DASTool_bins_82.fa	SLG1156.sorted.bam	SLG886.sorted.bam	0.937815	2757006	402	8	0.999997	0.999854	0.929987
SLG1171_DASTool_bins_82.fa	SLG1156.sorted.bam	SLG887.sorted.bam	0.972003	2859444	218	12	0.999996	0.999924	0.964541
SLG1171_DASTool_bins_82.fa	SLG1156.sorted.bam	SLG888.sorted.bam	0.418248	1154376	514	53	0.999954	0.999555	0.389391
SLG1171_DASTool_bins_82.fa	SLG1156.sorted.bam	SLG889.sorted.bam	0.444566	1216324	248	10	0.999992	0.999796	0.410288
SLG1171_DASTool_bins_82.fa	SLG1156.sorted.bam	SLG937.sorted.bam	0.961685	2830539	366	9	0.999997	0.999871	0.954791
SLG1171_DASTool_bins_82.fa	SLG1156.sorted.bam	SLG938.sorted.bam	0.986847	2907699	193	10	0.999997	0.999934	0.980818
SLG1171_DASTool_bins_82.fa	SLG1156.sorted.bam	SLG939.sorted.bam	0.217868	595441	334	24	0.99996	0.999439	0.200853
SLG1171_DASTool_bins_82.fa	SLG1156.sorted.bam	SLG940.sorted.bam	0.147291	403677	200	16	0.99996	0.999505	0.136167
SLG1171_DASTool_bins_82.fa	SLG1156.sorted.bam	SLG941.sorted.bam	0.39766	1146483	259	11	0.99999	0.999774	0.386729
SLG1171_DASTool_bins_82.fa	SLG1156.sorted.bam	SLG942.sorted.bam	0.313547	903199	355	16	0.999982	0.999607	0.304665
SLG1171_DASTool_bins_82.fa	SLG1156.sorted.bam	SLG943.sorted.bam	0.237183	673944	337	18	0.999973	0.9995	0.227333
SLG1171_DASTool_bins_82.fa	SLG1156.sorted.bam	SLG944.sorted.bam	0.620539	1806566	238	4	0.999998	0.999868	0.609387
SLG1171_DASTool_bins_82.fa	SLG1156.sorted.bam	SLG991.sorted.bam	0.26349	752825	476	48	0.999936	0.999368	0.253941
SLG1171_DASTool_bins_82.fa	SLG1156.sorted.bam	SLG992.sorted.bam	0.366848	1048770	186	5	0.999995	0.999823	0.353769
SLG1171_DASTool_bins_82.fa	SLG1157.sorted.bam	SLG1171.sorted.bam	0.703264	2062676	395	16	0.999992	0.999809	0.695777
SLG1171_DASTool_bins_82.fa	SLG1157.sorted.bam	SLG1173.sorted.bam	0.703605	2061535	380	13	0.999994	0.999816	0.695392
SLG1171_DASTool_bins_82.fa	SLG1157.sorted.bam	SLG1205.sorted.bam	0.226407	485427	349	27	0.999944	0.999281	0.163743
SLG1171_DASTool_bins_82.fa	SLG1157.sorted.bam	SLG1206.sorted.bam	0.446556	1095164	381	11	0.99999	0.999652	0.369418
SLG1171_DASTool_bins_82.fa	SLG1157.sorted.bam	SLG1207.sorted.bam	0.285401	634948	308	12	0.999981	0.999515	0.214179
SLG1171_DASTool_bins_82.fa	SLG1157.sorted.bam	SLG1208.sorted.bam	0.571257	1505644	323	19	0.999987	0.999785	0.50788
SLG1171_DASTool_bins_82.fa	SLG1157.sorted.bam	SLG1213.sorted.bam	0.410629	986625	411	6	0.999994	0.999583	0.332806
SLG1171_DASTool_bins_82.fa	SLG1157.sorted.bam	SLG1214.sorted.bam	0.663971	1876905	483	18	0.99999	0.999743	0.633113
SLG1171_DASTool_bins_82.fa	SLG1157.sorted.bam	SLG1215.sorted.bam	0.702803	2049996	399	17	0.999992	0.999805	0.6915
SLG1171_DASTool_bins_82.fa	SLG1157.sorted.bam	SLG1216.sorted.bam	0.681329	1942149	290	5	0.999997	0.999851	0.655121
SLG1171_DASTool_bins_82.fa	SLG1157.sorted.bam	SLG191.sorted.bam	0.413495	952399	299	6	0.999994	0.999686	0.321261
SLG1171_DASTool_bins_82.fa	SLG1157.sorted.bam	SLG192.sorted.bam	0.467188	1128356	420	19	0.999983	0.999628	0.380614
SLG1171_DASTool_bins_82.fa	SLG1157.sorted.bam	SLG193.sorted.bam	0.493598	1240681	350	16	0.999987	0.999718	0.418504
SLG1171_DASTool_bins_82.fa	SLG1157.sorted.bam	SLG194.sorted.bam	0.184197	374916	213	12	0.999968	0.999432	0.126466
SLG1171_DASTool_bins_82.fa	SLG1157.sorted.bam	SLG219.sorted.bam	0.0996663	185377	149	5	0.999973	0.999196	0.0625309
SLG1171_DASTool_bins_82.fa	SLG1157.sorted.bam	SLG221.sorted.bam	0.172252	340796	209	16	0.999953	0.999387	0.114957
SLG1171_DASTool_bins_82.fa	SLG1157.sorted.bam	SLG222.sorted.bam	0.175415	331582	278	28	0.999916	0.999162	0.111848
SLG1171_DASTool_bins_82.fa	SLG1157.sorted.bam	SLG326B.sorted.bam	0.393526	897793	345	13	0.999986	0.999616	0.302841
SLG1171_DASTool_bins_82.fa	SLG1157.sorted.bam	SLG328B.sorted.bam	0.121952	240132	213	13	0.999946	0.999113	0.0810008
SLG1171_DASTool_bins_82.fa	SLG1157.sorted.bam	SLG421.sorted.bam	0.136049	273395	185	16	0.999941	0.999323	0.092221
SLG1171_DASTool_bins_82.fa	SLG1157.sorted.bam	SLG422.sorted.bam	0.653547	1816546	491	17	0.999991	0.99973	0.612753
SLG1171_DASTool_bins_82.fa	SLG1157.sorted.bam	SLG423.sorted.bam	0.401188	954790	268	11	0.999988	0.999719	0.322068
SLG1171_DASTool_bins_82.fa	SLG1157.sorted.bam	SLG424.sorted.bam	0.142828	286729	265	15	0.999948	0.999076	0.0967188
SLG1171_DASTool_bins_82.fa	SLG1157.sorted.bam	SLG441.sorted.bam	0.690842	1975656	373	5	0.999997	0.999811	0.666424
SLG1171_DASTool_bins_82.fa	SLG1157.sorted.bam	SLG442.sorted.bam	0.703716	2044061	398	12	0.999994	0.999805	0.689498
SLG1171_DASTool_bins_82.fa	SLG1157.sorted.bam	SLG443.sorted.bam	0.549165	1425895	328	8	0.999994	0.99977	0.48098
SLG1171_DASTool_bins_82.fa	SLG1157.sorted.bam	SLG444.sorted.bam	0.170189	346310	204	9	0.999974	0.999411	0.116817
SLG1171_DASTool_bins_82.fa	SLG1157.sorted.bam	SLG530.sorted.bam	0.695626	2006999	375	9	0.999996	0.999813	0.676996
SLG1171_DASTool_bins_82.fa	SLG1157.sorted.bam	SLG593.sorted.bam	0.286593	627402	352	25	0.99996	0.999439	0.211634
SLG1171_DASTool_bins_82.fa	SLG1157.sorted.bam	SLG594.sorted.bam	0.686159	1960667	374	15	0.999992	0.999809	0.661368
SLG1171_DASTool_bins_82.fa	SLG1157.sorted.bam	SLG595.sorted.bam	0.63145	1741793	465	33	0.999981	0.999733	0.587538
SLG1171_DASTool_bins_82.fa	SLG1157.sorted.bam	SLG596.sorted.bam	0.442629	1091814	267	14	0.999987	0.999755	0.368288
SLG1171_DASTool_bins_82.fa	SLG1157.sorted.bam	SLG613.sorted.bam	0.673932	1904457	366	13	0.999993	0.999808	0.642407
SLG1171_DASTool_bins_82.fa	SLG1157.sorted.bam	SLG614.sorted.bam	0.609616	1631500	372	23	0.999986	0.999772	0.550334
SLG1171_DASTool_bins_82.fa	SLG1157.sorted.bam	SLG615.sorted.bam	0.703727	2062969	401	11	0.999995	0.999806	0.695876
SLG1171_DASTool_bins_82.fa	SLG1157.sorted.bam	SLG617.sorted.bam	0.395479	930531	243	5	0.999995	0.999739	0.313885
SLG1171_DASTool_bins_82.fa	SLG1157.sorted.bam	SLG618.sorted.bam	0.138024	268645	167	6	0.999978	0.999378	0.0906187
SLG1171_DASTool_bins_82.fa	SLG1157.sorted.bam	SLG620.sorted.bam	0.347952	792599	369	29	0.999963	0.999534	0.267358
SLG1171_DASTool_bins_82.fa	SLG1157.sorted.bam	SLG653.sorted.bam	0.26385	528718	321	16	0.99997	0.999393	0.178346
SLG1171_DASTool_bins_82.fa	SLG1157.sorted.bam	SLG654.sorted.bam	0.302031	646590	331	19	0.999971	0.999488	0.218106
SLG1171_DASTool_bins_82.fa	SLG1157.sorted.bam	SLG655.sorted.bam	0.703585	2063147	425	15	0.999993	0.999794	0.695936
SLG1171_DASTool_bins_82.fa	SLG1157.sorted.bam	SLG656.sorted.bam	0.346345	807711	470	37	0.999954	0.999418	0.272455
SLG1171_DASTool_bins_82.fa	SLG1157.sorted.bam	SLG657.sorted.bam	0.681089	1929924	393	26	0.999987	0.999796	0.650998
SLG1171_DASTool_bins_82.fa	SLG1157.sorted.bam	SLG658.sorted.bam	0.649827	1801171	386	6	0.999997	0.999786	0.607567
SLG1171_DASTool_bins_82.fa	SLG1157.sorted.bam	SLG659.sorted.bam	0.48962	1212306	389	17	0.999986	0.999679	0.408932
SLG1171_DASTool_bins_82.fa	SLG1157.sorted.bam	SLG660.sorted.bam	0.695411	2000906	387	9	0.999996	0.999807	0.674941
SLG1171_DASTool_bins_82.fa	SLG1157.sorted.bam	SLG709.sorted.bam	0.410168	952346	423	27	0.999972	0.999556	0.321243
SLG1171_DASTool_bins_82.fa	SLG1157.sorted.bam	SLG710.sorted.bam	0.688072	1972436	399	24	0.999988	0.999798	0.665338
SLG1171_DASTool_bins_82.fa	SLG1157.sorted.bam	SLG711.sorted.bam	0.258439	570333	318	16	0.999972	0.999442	0.192383
SLG1171_DASTool_bins_82.fa	SLG1157.sorted.bam	SLG712.sorted.bam	0.180733	377519	245	24	0.999936	0.999351	0.127344
SLG1171_DASTool_bins_82.fa	SLG1157.sorted.bam	SLG777.sorted.bam	0.510356	1303592	373	5	0.999996	0.999714	0.439725
SLG1171_DASTool_bins_82.fa	SLG1157.sorted.bam	SLG778.sorted.bam	0.422219	1030097	353	28	0.999973	0.999657	0.34747
SLG1171_DASTool_bins_82.fa	SLG1157.sorted.bam	SLG779.sorted.bam	0.305153	703282	321	24	0.999966	0.999544	0.237229
SLG1171_DASTool_bins_82.fa	SLG1157.sorted.bam	SLG886.sorted.bam	0.683682	1955324	459	17	0.999991	0.999765	0.659565
SLG1171_DASTool_bins_82.fa	SLG1157.sorted.bam	SLG887.sorted.bam	0.700052	2025803	383	17	0.999992	0.999811	0.683339
SLG1171_DASTool_bins_82.fa	SLG1157.sorted.bam	SLG888.sorted.bam	0.366517	834553	441	43	0.999948	0.999472	0.28151
SLG1171_DASTool_bins_82.fa	SLG1157.sorted.bam	SLG889.sorted.bam	0.3831	872789	268	7	0.999992	0.999693	0.294407
SLG1171_DASTool_bins_82.fa	SLG1157.sorted.bam	SLG937.sorted.bam	0.693493	2002954	471	13	0.999994	0.999765	0.675632
SLG1171_DASTool_bins_82.fa	SLG1157.sorted.bam	SLG938.sorted.bam	0.704384	2054306	382	7	0.999997	0.999814	0.692954
SLG1171_DASTool_bins_82.fa	SLG1157.sorted.bam	SLG939.sorted.bam	0.20652	433880	321	16	0.999963	0.99926	0.146355
SLG1171_DASTool_bins_82.fa	SLG1157.sorted.bam	SLG940.sorted.bam	0.146487	296457	213	16	0.999946	0.999282	0.1
SLG1171_DASTool_bins_82.fa	SLG1157.sorted.bam	SLG941.sorted.bam	0.353855	828174	295	16	0.999981	0.999644	0.279358
SLG1171_DASTool_bins_82.fa	SLG1157.sorted.bam	SLG942.sorted.bam	0.286977	651036	330	11	0.999983	0.999493	0.219606
SLG1171_DASTool_bins_82.fa	SLG1157.sorted.bam	SLG943.sorted.bam	0.224031	487846	320	31	0.999936	0.999344	0.164559
SLG1171_DASTool_bins_82.fa	SLG1157.sorted.bam	SLG944.sorted.bam	0.510642	1302812	325	4	0.999997	0.999751	0.439462
SLG1171_DASTool_bins_82.fa	SLG1157.sorted.bam	SLG991.sorted.bam	0.244984	542106	446	49	0.99991	0.999177	0.182862
SLG1171_DASTool_bins_82.fa	SLG1157.sorted.bam	SLG992.sorted.bam	0.331298	760721	269	11	0.999986	0.999646	0.256605
SLG1171_DASTool_bins_82.fa	SLG1171.sorted.bam	SLG1173.sorted.bam	0.995666	2945443	178	1	1	0.99994	0.99355
SLG1171_DASTool_bins_82.fa	SLG1171.sorted.bam	SLG1205.sorted.bam	0.239516	668698	290	9	0.999987	0.999566	0.225564
SLG1171_DASTool_bins_82.fa	SLG1171.sorted.bam	SLG1206.sorted.bam	0.524376	1521863	328	4	0.999997	0.999784	0.513351
SLG1171_DASTool_bins_82.fa	SLG1171.sorted.bam	SLG1207.sorted.bam	0.310496	879604	245	20	0.999977	0.999721	0.296706
SLG1171_DASTool_bins_82.fa	SLG1171.sorted.bam	SLG1208.sorted.bam	0.720451	2103780	169	9	0.999996	0.99992	0.709642
SLG1171_DASTool_bins_82.fa	SLG1171.sorted.bam	SLG1213.sorted.bam	0.473269	1371002	406	10	0.999993	0.999704	0.462463
SLG1171_DASTool_bins_82.fa	SLG1171.sorted.bam	SLG1214.sorted.bam	0.900556	2655808	361	11	0.999996	0.999864	0.895851
SLG1171_DASTool_bins_82.fa	SLG1171.sorted.bam	SLG1215.sorted.bam	0.987516	2916261	208	10	0.999997	0.999929	0.983707
SLG1171_DASTool_bins_82.fa	SLG1171.sorted.bam	SLG1216.sorted.bam	0.932322	2745716	412	16	0.999994	0.99985	0.926179
SLG1171_DASTool_bins_82.fa	SLG1171.sorted.bam	SLG191.sorted.bam	0.477766	1312229	267	4	0.999997	0.999797	0.442638
SLG1171_DASTool_bins_82.fa	SLG1171.sorted.bam	SLG192.sorted.bam	0.561748	1570529	391	8	0.999995	0.999751	0.529767
SLG1171_DASTool_bins_82.fa	SLG1171.sorted.bam	SLG193.sorted.bam	0.598355	1730429	284	3	0.999998	0.999836	0.583704
SLG1171_DASTool_bins_82.fa	SLG1171.sorted.bam	SLG194.sorted.bam	0.188932	514902	204	1	0.999998	0.999604	0.173686
SLG1171_DASTool_bins_82.fa	SLG1171.sorted.bam	SLG219.sorted.bam	0.0964818	252084	161	2	0.999992	0.999361	0.0850324
SLG1171_DASTool_bins_82.fa	SLG1171.sorted.bam	SLG221.sorted.bam	0.232924	496629	188	2	0.999996	0.999621	0.167522
SLG1171_DASTool_bins_82.fa	SLG1171.sorted.bam	SLG222.sorted.bam	0.179295	452975	289	10	0.999978	0.999362	0.152796
SLG1171_DASTool_bins_82.fa	SLG1171.sorted.bam	SLG326B.sorted.bam	0.456672	1247845	309	2	0.999998	0.999752	0.42092
SLG1171_DASTool_bins_82.fa	SLG1171.sorted.bam	SLG328B.sorted.bam	0.119857	328278	159	8	0.999976	0.999516	0.110734
SLG1171_DASTool_bins_82.fa	SLG1171.sorted.bam	SLG421.sorted.bam	0.135569	373555	170	7	0.999981	0.999545	0.126007
SLG1171_DASTool_bins_82.fa	SLG1171.sorted.bam	SLG422.sorted.bam	0.874958	2555927	366	8	0.999997	0.999857	0.862159
SLG1171_DASTool_bins_82.fa	SLG1171.sorted.bam	SLG423.sorted.bam	0.46309	1324190	161	11	0.999992	0.999878	0.446673
SLG1171_DASTool_bins_82.fa	SLG1171.sorted.bam	SLG424.sorted.bam	0.141942	389529	300	9	0.999977	0.99923	0.131395
SLG1171_DASTool_bins_82.fa	SLG1171.sorted.bam	SLG441.sorted.bam	0.947833	2786572	223	6	0.999998	0.99992	0.93996
SLG1171_DASTool_bins_82.fa	SLG1171.sorted.bam	SLG442.sorted.bam	0.983083	2899006	228	6	0.999998	0.999921	0.977886
SLG1171_DASTool_bins_82.fa	SLG1171.sorted.bam	SLG443.sorted.bam	0.685235	1988311	219	7	0.999996	0.99989	0.670693
SLG1171_DASTool_bins_82.fa	SLG1171.sorted.bam	SLG444.sorted.bam	0.172812	470467	188	5	0.999989	0.9996	0.158697
SLG1171_DASTool_bins_82.fa	SLG1171.sorted.bam	SLG530.sorted.bam	0.964886	2846571	214	5	0.999998	0.999925	0.960199
SLG1171_DASTool_bins_82.fa	SLG1171.sorted.bam	SLG593.sorted.bam	0.311824	870003	380	3	0.999997	0.999563	0.293467
SLG1171_DASTool_bins_82.fa	SLG1171.sorted.bam	SLG594.sorted.bam	0.941113	2773877	236	7	0.999997	0.999915	0.935678
SLG1171_DASTool_bins_82.fa	SLG1171.sorted.bam	SLG595.sorted.bam	0.836939	2460310	367	5	0.999998	0.999851	0.829906
SLG1171_DASTool_bins_82.fa	SLG1171.sorted.bam	SLG596.sorted.bam	0.521475	1522070	207	10	0.999993	0.999864	0.513421
SLG1171_DASTool_bins_82.fa	SLG1171.sorted.bam	SLG613.sorted.bam	0.912714	2684377	203	8	0.999997	0.999924	0.905488
SLG1171_DASTool_bins_82.fa	SLG1171.sorted.bam	SLG614.sorted.bam	0.78943	2281544	285	11	0.999995	0.999875	0.769605
SLG1171_DASTool_bins_82.fa	SLG1171.sorted.bam	SLG615.sorted.bam	0.995821	2943197	217	19	0.999994	0.999926	0.992793
SLG1171_DASTool_bins_82.fa	SLG1171.sorted.bam	SLG617.sorted.bam	0.458852	1295038	199	6	0.999995	0.999846	0.436839
SLG1171_DASTool_bins_82.fa	SLG1171.sorted.bam	SLG618.sorted.bam	0.140862	368606	181	6	0.999984	0.999509	0.124337
SLG1171_DASTool_bins_82.fa	SLG1171.sorted.bam	SLG620.sorted.bam	0.390916	1096187	332	11	0.99999	0.999697	0.369763
SLG1171_DASTool_bins_82.fa	SLG1171.sorted.bam	SLG653.sorted.bam	0.285814	724835	298	7	0.99999	0.999589	0.2445
SLG1171_DASTool_bins_82.fa	SLG1171.sorted.bam	SLG654.sorted.bam	0.332604	891045	376	11	0.999988	0.999578	0.300565
SLG1171_DASTool_bins_82.fa	SLG1171.sorted.bam	SLG655.sorted.bam	0.996004	2943908	174	13	0.999996	0.999941	0.993032
SLG1171_DASTool_bins_82.fa	SLG1171.sorted.bam	SLG656.sorted.bam	0.399978	1132590	395	9	0.999992	0.999651	0.382043
SLG1171_DASTool_bins_82.fa	SLG1171.sorted.bam	SLG657.sorted.bam	0.926759	2715732	281	14	0.999995	0.999897	0.916065
SLG1171_DASTool_bins_82.fa	SLG1171.sorted.bam	SLG658.sorted.bam	0.860118	2524229	273	4	0.999998	0.999892	0.851467
SLG1171_DASTool_bins_82.fa	SLG1171.sorted.bam	SLG659.sorted.bam	0.593952	1687908	300	5	0.999997	0.999822	0.569361
SLG1171_DASTool_bins_82.fa	SLG1171.sorted.bam	SLG660.sorted.bam	0.960537	2828888	206	7	0.999998	0.999927	0.954234
SLG1171_DASTool_bins_82.fa	SLG1171.sorted.bam	SLG709.sorted.bam	0.479618	1329722	406	11	0.999992	0.999695	0.448539
SLG1171_DASTool_bins_82.fa	SLG1171.sorted.bam	SLG710.sorted.bam	0.947665	2795731	200	2	0.999999	0.999928	0.94305
SLG1171_DASTool_bins_82.fa	SLG1171.sorted.bam	SLG711.sorted.bam	0.290831	801579	285	2	0.999998	0.999644	0.270387
SLG1171_DASTool_bins_82.fa	SLG1171.sorted.bam	SLG712.sorted.bam	0.200238	543619	179	3	0.999994	0.999671	0.183372
SLG1171_DASTool_bins_82.fa	SLG1171.sorted.bam	SLG777.sorted.bam	0.624309	1818524	260	6	0.999997	0.999857	0.61342
SLG1171_DASTool_bins_82.fa	SLG1171.sorted.bam	SLG778.sorted.bam	0.513611	1463762	277	10	0.999993	0.999811	0.493753
SLG1171_DASTool_bins_82.fa	SLG1171.sorted.bam	SLG779.sorted.bam	0.365685	1006346	300	17	0.999983	0.999702	0.339458
SLG1171_DASTool_bins_82.fa	SLG1171.sorted.bam	SLG886.sorted.bam	0.938434	2767093	388	7	0.999997	0.99986	0.93339
SLG1171_DASTool_bins_82.fa	SLG1171.sorted.bam	SLG887.sorted.bam	0.973367	2870651	203	13	0.999995	0.999929	0.968321
SLG1171_DASTool_bins_82.fa	SLG1171.sorted.bam	SLG888.sorted.bam	0.417113	1158338	472	23	0.99998	0.999593	0.390728
SLG1171_DASTool_bins_82.fa	SLG1171.sorted.bam	SLG889.sorted.bam	0.444063	1221996	222	0	1	0.999818	0.412201
SLG1171_DASTool_bins_82.fa	SLG1171.sorted.bam	SLG937.sorted.bam	0.962767	2841296	329	7	0.999998	0.999884	0.95842
SLG1171_DASTool_bins_82.fa	SLG1171.sorted.bam	SLG938.sorted.bam	0.989141	2920529	206	12	0.999996	0.999929	0.985146
SLG1171_DASTool_bins_82.fa	SLG1171.sorted.bam	SLG939.sorted.bam	0.217009	597302	332	17	0.999972	0.999444	0.201481
SLG1171_DASTool_bins_82.fa	SLG1171.sorted.bam	SLG940.sorted.bam	0.146836	404646	213	8	0.99998	0.999474	0.136494
SLG1171_DASTool_bins_82.fa	SLG1171.sorted.bam	SLG941.sorted.bam	0.397022	1150043	249	5	0.999996	0.999783	0.38793
SLG1171_DASTool_bins_82.fa	SLG1171.sorted.bam	SLG942.sorted.bam	0.312862	905766	336	5	0.999994	0.999629	0.305531
SLG1171_DASTool_bins_82.fa	SLG1171.sorted.bam	SLG943.sorted.bam	0.236602	675722	304	9	0.999987	0.99955	0.227933
SLG1171_DASTool_bins_82.fa	SLG1171.sorted.bam	SLG944.sorted.bam	0.619706	1812546	237	7	0.999996	0.999869	0.611404
SLG1171_DASTool_bins_82.fa	SLG1171.sorted.bam	SLG991.sorted.bam	0.262834	755955	444	36	0.999952	0.999413	0.254997
SLG1171_DASTool_bins_82.fa	SLG1171.sorted.bam	SLG992.sorted.bam	0.366813	1054421	178	2	0.999998	0.999831	0.355675
SLG1171_DASTool_bins_82.fa	SLG1173.sorted.bam	SLG1205.sorted.bam	0.239724	668523	252	13	0.999981	0.999623	0.225505
SLG1171_DASTool_bins_82.fa	SLG1173.sorted.bam	SLG1206.sorted.bam	0.524932	1521584	304	7	0.999995	0.9998	0.513257
SLG1171_DASTool_bins_82.fa	SLG1173.sorted.bam	SLG1207.sorted.bam	0.310772	879193	222	19	0.999978	0.999747	0.296567
SLG1171_DASTool_bins_82.fa	SLG1173.sorted.bam	SLG1208.sorted.bam	0.721026	2103093	155	9	0.999996	0.999926	0.709411
SLG1171_DASTool_bins_82.fa	SLG1173.sorted.bam	SLG1213.sorted.bam	0.47331	1369896	358	16	0.999988	0.999739	0.46209
SLG1171_DASTool_bins_82.fa	SLG1173.sorted.bam	SLG1214.sorted.bam	0.900658	2654019	339	12	0.999995	0.999872	0.895248
SLG1171_DASTool_bins_82.fa	SLG1173.sorted.bam	SLG1215.sorted.bam	0.987039	2913489	223	9	0.999997	0.999923	0.982771
SLG1171_DASTool_bins_82.fa	SLG1173.sorted.bam	SLG1216.sorted.bam	0.932174	2743495	427	20	0.999993	0.999844	0.92543
SLG1171_DASTool_bins_82.fa	SLG1173.sorted.bam	SLG191.sorted.bam	0.478232	1311869	259	9	0.999993	0.999803	0.442517
SLG1171_DASTool_bins_82.fa	SLG1173.sorted.bam	SLG192.sorted.bam	0.562155	1569935	378	11	0.999993	0.999759	0.529567
SLG1171_DASTool_bins_82.fa	SLG1173.sorted.bam	SLG193.sorted.bam	0.598597	1729369	276	8	0.999995	0.99984	0.583347
SLG1171_DASTool_bins_82.fa	SLG1173.sorted.bam	SLG194.sorted.bam	0.189235	514988	183	1	0.999998	0.999645	0.173715
SLG1171_DASTool_bins_82.fa	SLG1173.sorted.bam	SLG219.sorted.bam	0.0964511	251866	145	8	0.999968	0.999424	0.0849589
SLG1171_DASTool_bins_82.fa	SLG1173.sorted.bam	SLG221.sorted.bam	0.232365	495363	185	16	0.999968	0.999627	0.167095
SLG1171_DASTool_bins_82.fa	SLG1173.sorted.bam	SLG222.sorted.bam	0.1795	452946	250	9	0.99998	0.999448	0.152787
SLG1171_DASTool_bins_82.fa	SLG1173.sorted.bam	SLG326B.sorted.bam	0.457057	1247799	272	7	0.999994	0.999782	0.420905
SLG1171_DASTool_bins_82.fa	SLG1173.sorted.bam	SLG328B.sorted.bam	0.120014	328349	151	10	0.99997	0.99954	0.110758
SLG1171_DASTool_bins_82.fa	SLG1173.sorted.bam	SLG421.sorted.bam	0.135748	373510	153	5	0.999987	0.99959	0.125992
SLG1171_DASTool_bins_82.fa	SLG1173.sorted.bam	SLG422.sorted.bam	0.875513	2555029	303	6	0.999998	0.999881	0.861857
SLG1171_DASTool_bins_82.fa	SLG1173.sorted.bam	SLG423.sorted.bam	0.463501	1323905	192	13	0.99999	0.999855	0.446577
SLG1171_DASTool_bins_82.fa	SLG1173.sorted.bam	SLG424.sorted.bam	0.141801	388896	277	15	0.999961	0.999288	0.131182
SLG1171_DASTool_bins_82.fa	SLG1173.sorted.bam	SLG441.sorted.bam	0.947759	2784379	230	9	0.999997	0.999917	0.93922
SLG1171_DASTool_bins_82.fa	SLG1173.sorted.bam	SLG442.sorted.bam	0.982822	2896631	218	9	0.999997	0.999925	0.977085
SLG1171_DASTool_bins_82.fa	SLG1173.sorted.bam	SLG443.sorted.bam	0.685741	1987609	230	7	0.999996	0.999884	0.670456
SLG1171_DASTool_bins_82.fa	SLG1173.sorted.bam	SLG444.sorted.bam	0.173087	470504	196	8	0.999983	0.999583	0.158709
SLG1171_DASTool_bins_82.fa	SLG1173.sorted.bam	SLG530.sorted.bam	0.964602	2844094	182	3	0.999999	0.999936	0.959363
SLG1171_DASTool_bins_82.fa	SLG1173.sorted.bam	SLG593.sorted.bam	0.311943	869353	351	12	0.999986	0.999596	0.293248
SLG1171_DASTool_bins_82.fa	SLG1173.sorted.bam	SLG594.sorted.bam	0.941473	2772341	198	7	0.999997	0.999929	0.93516
SLG1171_DASTool_bins_82.fa	SLG1173.sorted.bam	SLG595.sorted.bam	0.837459	2459182	303	9	0.999996	0.999877	0.829526
SLG1171_DASTool_bins_82.fa	SLG1173.sorted.bam	SLG596.sorted.bam	0.521946	1521533	170	10	0.999993	0.999888	0.51324
SLG1171_DASTool_bins_82.fa	SLG1173.sorted.bam	SLG613.sorted.bam	0.91307	2682909	210	9	0.999997	0.999922	0.904993
SLG1171_DASTool_bins_82.fa	SLG1173.sorted.bam	SLG614.sorted.bam	0.790083	2280766	266	8	0.999996	0.999883	0.769343
SLG1171_DASTool_bins_82.fa	SLG1173.sorted.bam	SLG615.sorted.bam	0.995211	2940207	178	16	0.999995	0.999939	0.991784
SLG1171_DASTool_bins_82.fa	SLG1173.sorted.bam	SLG617.sorted.bam	0.459334	1294795	177	6	0.999995	0.999863	0.436757
SLG1171_DASTool_bins_82.fa	SLG1173.sorted.bam	SLG618.sorted.bam	0.141002	368533	165	13	0.999965	0.999552	0.124313
SLG1171_DASTool_bins_82.fa	SLG1173.sorted.bam	SLG620.sorted.bam	0.391094	1095415	333	20	0.999982	0.999696	0.369503
SLG1171_DASTool_bins_82.fa	SLG1173.sorted.bam	SLG653.sorted.bam	0.28606	724572	269	5	0.999993	0.999629	0.244411
SLG1171_DASTool_bins_82.fa	SLG1173.sorted.bam	SLG654.sorted.bam	0.33302	890924	319	15	0.999983	0.999642	0.300524
SLG1171_DASTool_bins_82.fa	SLG1173.sorted.bam	SLG655.sorted.bam	0.995102	2940488	219	13	0.999996	0.999926	0.991879
SLG1171_DASTool_bins_82.fa	SLG1173.sorted.bam	SLG656.sorted.bam	0.400162	1132168	343	9	0.999992	0.999697	0.3819
SLG1171_DASTool_bins_82.fa	SLG1173.sorted.bam	SLG657.sorted.bam	0.926629	2713642	251	14	0.999995	0.999908	0.91536
SLG1171_DASTool_bins_82.fa	SLG1173.sorted.bam	SLG658.sorted.bam	0.86034	2522703	244	5	0.999998	0.999903	0.850952
SLG1171_DASTool_bins_82.fa	SLG1173.sorted.bam	SLG659.sorted.bam	0.593986	1686696	298	13	0.999992	0.999823	0.568952
SLG1171_DASTool_bins_82.fa	SLG1173.sorted.bam	SLG660.sorted.bam	0.960202	2826339	227	13	0.999995	0.99992	0.953374
SLG1171_DASTool_bins_82.fa	SLG1173.sorted.bam	SLG709.sorted.bam	0.480053	1329055	382	10	0.999992	0.999713	0.448314
SLG1171_DASTool_bins_82.fa	SLG1173.sorted.bam	SLG710.sorted.bam	0.947951	2794128	161	1	1	0.999942	0.942509
SLG1171_DASTool_bins_82.fa	SLG1173.sorted.bam	SLG711.sorted.bam	0.290203	800134	301	19	0.999976	0.999624	0.269899
SLG1171_DASTool_bins_82.fa	SLG1173.sorted.bam	SLG712.sorted.bam	0.200475	543282	182	10	0.999982	0.999665	0.183259
SLG1171_DASTool_bins_82.fa	SLG1173.sorted.bam	SLG777.sorted.bam	0.624847	1817811	221	6	0.999997	0.999878	0.61318
SLG1171_DASTool_bins_82.fa	SLG1173.sorted.bam	SLG778.sorted.bam	0.513424	1462119	289	10	0.999993	0.999802	0.493199
SLG1171_DASTool_bins_82.fa	SLG1173.sorted.bam	SLG779.sorted.bam	0.365227	1005018	307	27	0.999973	0.999695	0.33901
SLG1171_DASTool_bins_82.fa	SLG1173.sorted.bam	SLG886.sorted.bam	0.938423	2765089	378	12	0.999996	0.999863	0.932714
SLG1171_DASTool_bins_82.fa	SLG1173.sorted.bam	SLG887.sorted.bam	0.973254	2868458	200	14	0.999995	0.99993	0.967582
SLG1171_DASTool_bins_82.fa	SLG1173.sorted.bam	SLG888.sorted.bam	0.417068	1157172	467	40	0.999965	0.999596	0.390335
SLG1171_DASTool_bins_82.fa	SLG1173.sorted.bam	SLG889.sorted.bam	0.444017	1220630	231	12	0.99999	0.999811	0.41174
SLG1171_DASTool_bins_82.fa	SLG1173.sorted.bam	SLG937.sorted.bam	0.962617	2839015	333	7	0.999998	0.999883	0.95765
SLG1171_DASTool_bins_82.fa	SLG1173.sorted.bam	SLG938.sorted.bam	0.988732	2917846	184	14	0.999995	0.999937	0.984241
SLG1171_DASTool_bins_82.fa	SLG1173.sorted.bam	SLG939.sorted.bam	0.216944	596708	329	28	0.999953	0.999449	0.20128
SLG1171_DASTool_bins_82.fa	SLG1173.sorted.bam	SLG940.sorted.bam	0.1467	404015	202	12	0.99997	0.9995	0.136281
SLG1171_DASTool_bins_82.fa	SLG1173.sorted.bam	SLG941.sorted.bam	0.397039	1148949	232	10	0.999991	0.999798	0.387561
SLG1171_DASTool_bins_82.fa	SLG1173.sorted.bam	SLG942.sorted.bam	0.312823	904809	331	18	0.99998	0.999634	0.305208
SLG1171_DASTool_bins_82.fa	SLG1173.sorted.bam	SLG943.sorted.bam	0.236694	675318	273	23	0.999966	0.999596	0.227797
SLG1171_DASTool_bins_82.fa	SLG1173.sorted.bam	SLG944.sorted.bam	0.620105	1811713	215	8	0.999996	0.999881	0.611123
SLG1171_DASTool_bins_82.fa	SLG1173.sorted.bam	SLG991.sorted.bam	0.263042	755662	408	24	0.999968	0.99946	0.254898
SLG1171_DASTool_bins_82.fa	SLG1173.sorted.bam	SLG992.sorted.bam	0.367118	1054168	177	6	0.999994	0.999832	0.35559
SLG1171_DASTool_bins_82.fa	SLG1205.sorted.bam	SLG1206.sorted.bam	0.213026	365535	190	3	0.999992	0.99948	0.123301
SLG1171_DASTool_bins_82.fa	SLG1205.sorted.bam	SLG1207.sorted.bam	0.17629	217029	182	9	0.999959	0.999161	0.0732077
SLG1171_DASTool_bins_82.fa	SLG1205.sorted.bam	SLG1208.sorted.bam	0.228759	494514	234	18	0.999964	0.999527	0.166808
SLG1171_DASTool_bins_82.fa	SLG1205.sorted.bam	SLG1213.sorted.bam	0.208513	334211	194	8	0.999976	0.99942	0.112735
SLG1171_DASTool_bins_82.fa	SLG1205.sorted.bam	SLG1214.sorted.bam	0.239123	614136	203	13	0.999979	0.999669	0.207159
SLG1171_DASTool_bins_82.fa	SLG1205.sorted.bam	SLG1215.sorted.bam	0.239799	664838	315	30	0.999955	0.999526	0.224262
SLG1171_DASTool_bins_82.fa	SLG1205.sorted.bam	SLG1216.sorted.bam	0.240477	635104	357	18	0.999972	0.999438	0.214232
SLG1171_DASTool_bins_82.fa	SLG1205.sorted.bam	SLG191.sorted.bam	0.211264	328801	189	21	0.999936	0.999425	0.11091
SLG1171_DASTool_bins_82.fa	SLG1205.sorted.bam	SLG192.sorted.bam	0.22226	385232	196	16	0.999958	0.999491	0.129946
SLG1171_DASTool_bins_82.fa	SLG1205.sorted.bam	SLG193.sorted.bam	0.223959	419667	193	15	0.999964	0.99954	0.141561
SLG1171_DASTool_bins_82.fa	SLG1205.sorted.bam	SLG194.sorted.bam	0.151303	136329	147	16	0.999883	0.998922	0.0459862
SLG1171_DASTool_bins_82.fa	SLG1205.sorted.bam	SLG219.sorted.bam	0.118824	71776	103	9	0.999875	0.998565	0.0242113
SLG1171_DASTool_bins_82.fa	SLG1205.sorted.bam	SLG221.sorted.bam	0.139478	118422	143	6	0.999949	0.998792	0.0399458
SLG1171_DASTool_bins_82.fa	SLG1205.sorted.bam	SLG222.sorted.bam	0.148787	120584	124	11	0.999909	0.998972	0.0406751
SLG1171_DASTool_bins_82.fa	SLG1205.sorted.bam	SLG326B.sorted.bam	0.205722	309095	179	11	0.999964	0.999421	0.104263
SLG1171_DASTool_bins_82.fa	SLG1205.sorted.bam	SLG328B.sorted.bam	0.12786	88551	133	9	0.999898	0.998498	0.0298698
SLG1171_DASTool_bins_82.fa	SLG1205.sorted.bam	SLG421.sorted.bam	0.123165	97306	132	12	0.999877	0.998643	0.032823
SLG1171_DASTool_bins_82.fa	SLG1205.sorted.bam	SLG422.sorted.bam	0.239185	597634	202	5	0.999992	0.999662	0.201593
SLG1171_DASTool_bins_82.fa	SLG1205.sorted.bam	SLG423.sorted.bam	0.206772	325654	173	17	0.999948	0.999469	0.109849
SLG1171_DASTool_bins_82.fa	SLG1205.sorted.bam	SLG424.sorted.bam	0.138854	104879	156	14	0.999867	0.998513	0.0353775
SLG1171_DASTool_bins_82.fa	SLG1205.sorted.bam	SLG441.sorted.bam	0.240344	643586	230	16	0.999975	0.999643	0.217093
SLG1171_DASTool_bins_82.fa	SLG1205.sorted.bam	SLG442.sorted.bam	0.240466	664183	230	10	0.999985	0.999654	0.224041
SLG1171_DASTool_bins_82.fa	SLG1205.sorted.bam	SLG443.sorted.bam	0.226899	473162	232	21	0.999956	0.99951	0.159606
SLG1171_DASTool_bins_82.fa	SLG1205.sorted.bam	SLG444.sorted.bam	0.139282	121194	126	4	0.999967	0.99896	0.0408809
SLG1171_DASTool_bins_82.fa	SLG1205.sorted.bam	SLG530.sorted.bam	0.240529	654135	265	16	0.999976	0.999595	0.220651
SLG1171_DASTool_bins_82.fa	SLG1205.sorted.bam	SLG593.sorted.bam	0.184489	218566	198	9	0.999959	0.999094	0.0737262
SLG1171_DASTool_bins_82.fa	SLG1205.sorted.bam	SLG594.sorted.bam	0.241104	641928	250	20	0.999969	0.999611	0.216534
SLG1171_DASTool_bins_82.fa	SLG1205.sorted.bam	SLG595.sorted.bam	0.23891	577444	210	10	0.999983	0.999636	0.194782
SLG1171_DASTool_bins_82.fa	SLG1205.sorted.bam	SLG596.sorted.bam	0.208349	361945	212	18	0.99995	0.999414	0.12209
SLG1171_DASTool_bins_82.fa	SLG1205.sorted.bam	SLG613.sorted.bam	0.239017	621477	219	15	0.999976	0.999648	0.209635
SLG1171_DASTool_bins_82.fa	SLG1205.sorted.bam	SLG614.sorted.bam	0.236986	543980	205	20	0.999963	0.999623	0.183494
SLG1171_DASTool_bins_82.fa	SLG1205.sorted.bam	SLG615.sorted.bam	0.239533	668518	258	15	0.999978	0.999614	0.225503
SLG1171_DASTool_bins_82.fa	SLG1205.sorted.bam	SLG617.sorted.bam	0.206647	319408	184	22	0.999931	0.999424	0.107742
SLG1171_DASTool_bins_82.fa	SLG1205.sorted.bam	SLG618.sorted.bam	0.131868	100135	122	11	0.99989	0.998782	0.0337773
SLG1171_DASTool_bins_82.fa	SLG1205.sorted.bam	SLG620.sorted.bam	0.200271	277189	161	15	0.999946	0.999419	0.0935008
SLG1171_DASTool_bins_82.fa	SLG1205.sorted.bam	SLG653.sorted.bam	0.174158	185704	125	3	0.999984	0.999327	0.0626413
SLG1171_DASTool_bins_82.fa	SLG1205.sorted.bam	SLG654.sorted.bam	0.190418	229128	146	7	0.999969	0.999363	0.0772889
SLG1171_DASTool_bins_82.fa	SLG1205.sorted.bam	SLG655.sorted.bam	0.239413	668581	300	11	0.999984	0.999551	0.225524
SLG1171_DASTool_bins_82.fa	SLG1205.sorted.bam	SLG656.sorted.bam	0.189769	267637	207	20	0.999925	0.999227	0.0902787
SLG1171_DASTool_bins_82.fa	SLG1205.sorted.bam	SLG657.sorted.bam	0.240142	631900	197	8	0.999987	0.999688	0.213151
SLG1171_DASTool_bins_82.fa	SLG1205.sorted.bam	SLG658.sorted.bam	0.237415	589929	199	13	0.999978	0.999663	0.198994
SLG1171_DASTool_bins_82.fa	SLG1205.sorted.bam	SLG659.sorted.bam	0.220545	406141	223	23	0.999943	0.999451	0.136999
SLG1171_DASTool_bins_82.fa	SLG1205.sorted.bam	SLG660.sorted.bam	0.241183	653422	254	19	0.999971	0.999611	0.220411
SLG1171_DASTool_bins_82.fa	SLG1205.sorted.bam	SLG709.sorted.bam	0.206784	322816	215	18	0.999944	0.999334	0.108892
SLG1171_DASTool_bins_82.fa	SLG1205.sorted.bam	SLG710.sorted.bam	0.240999	644713	241	18	0.999972	0.999626	0.217473
SLG1171_DASTool_bins_82.fa	SLG1205.sorted.bam	SLG711.sorted.bam	0.174138	197783	208	11	0.999944	0.998948	0.0667157
SLG1171_DASTool_bins_82.fa	SLG1205.sorted.bam	SLG712.sorted.bam	0.145165	134769	140	10	0.999926	0.998961	0.04546
SLG1171_DASTool_bins_82.fa	SLG1205.sorted.bam	SLG777.sorted.bam	0.223551	436171	184	11	0.999975	0.999578	0.147128
SLG1171_DASTool_bins_82.fa	SLG1205.sorted.bam	SLG778.sorted.bam	0.205694	343101	179	12	0.999965	0.999478	0.115734
SLG1171_DASTool_bins_82.fa	SLG1205.sorted.bam	SLG779.sorted.bam	0.184084	239268	190	15	0.999937	0.999206	0.0807093
SLG1171_DASTool_bins_82.fa	SLG1205.sorted.bam	SLG886.sorted.bam	0.240298	638315	208	7	0.999989	0.999674	0.215315
SLG1171_DASTool_bins_82.fa	SLG1205.sorted.bam	SLG887.sorted.bam	0.240035	657770	237	15	0.999977	0.99964	0.221877
SLG1171_DASTool_bins_82.fa	SLG1205.sorted.bam	SLG888.sorted.bam	0.204915	292222	148	12	0.999959	0.999494	0.0985717
SLG1171_DASTool_bins_82.fa	SLG1205.sorted.bam	SLG889.sorted.bam	0.201628	297028	224	12	0.99996	0.999246	0.100193
SLG1171_DASTool_bins_82.fa	SLG1205.sorted.bam	SLG937.sorted.bam	0.240625	653210	205	7	0.999989	0.999686	0.220339
SLG1171_DASTool_bins_82.fa	SLG1205.sorted.bam	SLG938.sorted.bam	0.240437	667176	211	3	0.999996	0.999684	0.22505
SLG1171_DASTool_bins_82.fa	SLG1205.sorted.bam	SLG939.sorted.bam	0.156338	152688	154	18	0.999882	0.998991	0.0515044
SLG1171_DASTool_bins_82.fa	SLG1205.sorted.bam	SLG940.sorted.bam	0.131233	104404	154	14	0.999866	0.998525	0.0352173
SLG1171_DASTool_bins_82.fa	SLG1205.sorted.bam	SLG941.sorted.bam	0.191632	276824	203	8	0.999971	0.999267	0.0933776
SLG1171_DASTool_bins_82.fa	SLG1205.sorted.bam	SLG942.sorted.bam	0.17556	218297	194	16	0.999927	0.999111	0.0736354
SLG1171_DASTool_bins_82.fa	SLG1205.sorted.bam	SLG943.sorted.bam	0.158584	169615	152	18	0.999894	0.999104	0.0572141
SLG1171_DASTool_bins_82.fa	SLG1205.sorted.bam	SLG944.sorted.bam	0.219897	429823	220	11	0.999974	0.999488	0.144987
SLG1171_DASTool_bins_82.fa	SLG1205.sorted.bam	SLG991.sorted.bam	0.169688	186665	181	5	0.999973	0.99903	0.0629654
SLG1171_DASTool_bins_82.fa	SLG1205.sorted.bam	SLG992.sorted.bam	0.186605	253954	177	18	0.999929	0.999303	0.0856632
SLG1171_DASTool_bins_82.fa	SLG1206.sorted.bam	SLG1207.sorted.bam	0.265033	487271	258	16	0.999967	0.999471	0.164365
SLG1171_DASTool_bins_82.fa	SLG1206.sorted.bam	SLG1208.sorted.bam	0.458105	1126611	283	11	0.99999	0.999749	0.380026
SLG1171_DASTool_bins_82.fa	SLG1206.sorted.bam	SLG1213.sorted.bam	0.353886	743676	269	4	0.999995	0.999638	0.250855
SLG1171_DASTool_bins_82.fa	SLG1206.sorted.bam	SLG1214.sorted.bam	0.507501	1392233	302	7	0.999995	0.999783	0.469625
SLG1171_DASTool_bins_82.fa	SLG1206.sorted.bam	SLG1215.sorted.bam	0.525566	1514290	383	26	0.999983	0.999747	0.510797
SLG1171_DASTool_bins_82.fa	SLG1206.sorted.bam	SLG1216.sorted.bam	0.516432	1438724	431	18	0.999987	0.9997	0.485307
SLG1171_DASTool_bins_82.fa	SLG1206.sorted.bam	SLG191.sorted.bam	0.35382	716127	256	9	0.999987	0.999643	0.241562
SLG1171_DASTool_bins_82.fa	SLG1206.sorted.bam	SLG192.sorted.bam	0.392925	850177	310	11	0.999987	0.999635	0.28678
SLG1171_DASTool_bins_82.fa	SLG1206.sorted.bam	SLG193.sorted.bam	0.406107	923074	241	10	0.999989	0.999739	0.311369
SLG1171_DASTool_bins_82.fa	SLG1206.sorted.bam	SLG194.sorted.bam	0.179335	289469	203	11	0.999962	0.999299	0.097643
SLG1171_DASTool_bins_82.fa	SLG1206.sorted.bam	SLG219.sorted.bam	0.104158	144545	108	5	0.999965	0.999253	0.0487576
SLG1171_DASTool_bins_82.fa	SLG1206.sorted.bam	SLG221.sorted.bam	0.157704	256054	175	8	0.999969	0.999317	0.0863716
SLG1171_DASTool_bins_82.fa	SLG1206.sorted.bam	SLG222.sorted.bam	0.173517	253231	208	17	0.999933	0.999179	0.0854193
SLG1171_DASTool_bins_82.fa	SLG1206.sorted.bam	SLG326B.sorted.bam	0.340665	672789	270	6	0.999991	0.999599	0.226944
SLG1171_DASTool_bins_82.fa	SLG1206.sorted.bam	SLG328B.sorted.bam	0.123412	187492	164	6	0.999968	0.999125	0.0632444
SLG1171_DASTool_bins_82.fa	SLG1206.sorted.bam	SLG421.sorted.bam	0.132868	205280	152	8	0.999961	0.99926	0.0692446
SLG1171_DASTool_bins_82.fa	SLG1206.sorted.bam	SLG422.sorted.bam	0.505484	1356288	275	3	0.999998	0.999797	0.4575
SLG1171_DASTool_bins_82.fa	SLG1206.sorted.bam	SLG423.sorted.bam	0.344273	717518	222	11	0.999985	0.999691	0.242032
SLG1171_DASTool_bins_82.fa	SLG1206.sorted.bam	SLG424.sorted.bam	0.137439	210643	204	9	0.999957	0.999032	0.0710536
SLG1171_DASTool_bins_82.fa	SLG1206.sorted.bam	SLG441.sorted.bam	0.520766	1462680	285	12	0.999992	0.999805	0.493388
SLG1171_DASTool_bins_82.fa	SLG1206.sorted.bam	SLG442.sorted.bam	0.526115	1511040	272	4	0.999997	0.99982	0.509701
SLG1171_DASTool_bins_82.fa	SLG1206.sorted.bam	SLG443.sorted.bam	0.445693	1069751	346	14	0.999987	0.999677	0.360846
SLG1171_DASTool_bins_82.fa	SLG1206.sorted.bam	SLG444.sorted.bam	0.167112	265828	176	7	0.999974	0.999338	0.0896685
SLG1171_DASTool_bins_82.fa	SLG1206.sorted.bam	SLG530.sorted.bam	0.52337	1486658	287	9	0.999994	0.999807	0.501476
SLG1171_DASTool_bins_82.fa	SLG1206.sorted.bam	SLG593.sorted.bam	0.264877	479827	299	9	0.999981	0.999377	0.161854
SLG1171_DASTool_bins_82.fa	SLG1206.sorted.bam	SLG594.sorted.bam	0.518067	1450426	329	16	0.999989	0.999773	0.489254
SLG1171_DASTool_bins_82.fa	SLG1206.sorted.bam	SLG595.sorted.bam	0.488641	1289160	302	8	0.999994	0.999766	0.434857
SLG1171_DASTool_bins_82.fa	SLG1206.sorted.bam	SLG596.sorted.bam	0.372807	817399	267	6	0.999993	0.999673	0.275723
SLG1171_DASTool_bins_82.fa	SLG1206.sorted.bam	SLG613.sorted.bam	0.51356	1414614	287	13	0.999991	0.999797	0.477174
SLG1171_DASTool_bins_82.fa	SLG1206.sorted.bam	SLG614.sorted.bam	0.477952	1214734	257	17	0.999986	0.999788	0.409751
SLG1171_DASTool_bins_82.fa	SLG1206.sorted.bam	SLG615.sorted.bam	0.525139	1522136	352	6	0.999996	0.999769	0.513443
SLG1171_DASTool_bins_82.fa	SLG1206.sorted.bam	SLG617.sorted.bam	0.338295	695807	189	8	0.999989	0.999728	0.234708
SLG1171_DASTool_bins_82.fa	SLG1206.sorted.bam	SLG618.sorted.bam	0.136008	205271	129	6	0.999971	0.999372	0.0692415
SLG1171_DASTool_bins_82.fa	SLG1206.sorted.bam	SLG620.sorted.bam	0.312406	605521	245	21	0.999965	0.999595	0.204253
SLG1171_DASTool_bins_82.fa	SLG1206.sorted.bam	SLG653.sorted.bam	0.242761	398235	217	6	0.999985	0.999455	0.134332
SLG1171_DASTool_bins_82.fa	SLG1206.sorted.bam	SLG654.sorted.bam	0.27429	488839	244	16	0.999967	0.999501	0.164894
SLG1171_DASTool_bins_82.fa	SLG1206.sorted.bam	SLG655.sorted.bam	0.525013	1522315	342	4	0.999997	0.999775	0.513504
SLG1171_DASTool_bins_82.fa	SLG1206.sorted.bam	SLG656.sorted.bam	0.304968	603778	337	24	0.99996	0.999442	0.203665
SLG1171_DASTool_bins_82.fa	SLG1206.sorted.bam	SLG657.sorted.bam	0.517401	1432198	261	17	0.999988	0.999818	0.483106
SLG1171_DASTool_bins_82.fa	SLG1206.sorted.bam	SLG658.sorted.bam	0.500559	1338498	288	16	0.999988	0.999785	0.451499
SLG1171_DASTool_bins_82.fa	SLG1206.sorted.bam	SLG659.sorted.bam	0.40634	909751	250	18	0.99998	0.999725	0.306875
SLG1171_DASTool_bins_82.fa	SLG1206.sorted.bam	SLG660.sorted.bam	0.523919	1482032	302	11	0.999993	0.999796	0.499916
SLG1171_DASTool_bins_82.fa	SLG1206.sorted.bam	SLG709.sorted.bam	0.354642	720652	297	15	0.999979	0.999588	0.243089
SLG1171_DASTool_bins_82.fa	SLG1206.sorted.bam	SLG710.sorted.bam	0.520151	1462059	299	11	0.999992	0.999795	0.493178
SLG1171_DASTool_bins_82.fa	SLG1206.sorted.bam	SLG711.sorted.bam	0.23881	429858	219	9	0.999979	0.999491	0.144999
SLG1171_DASTool_bins_82.fa	SLG1206.sorted.bam	SLG712.sorted.bam	0.175551	289775	152	11	0.999962	0.999475	0.0977462
SLG1171_DASTool_bins_82.fa	SLG1206.sorted.bam	SLG777.sorted.bam	0.419712	975756	285	26	0.999973	0.999708	0.32914
SLG1171_DASTool_bins_82.fa	SLG1206.sorted.bam	SLG778.sorted.bam	0.358775	767258	243	9	0.999988	0.999683	0.25881
SLG1171_DASTool_bins_82.fa	SLG1206.sorted.bam	SLG779.sorted.bam	0.271971	524755	215	13	0.999975	0.99959	0.177009
SLG1171_DASTool_bins_82.fa	SLG1206.sorted.bam	SLG886.sorted.bam	0.518283	1448770	269	3	0.999998	0.999814	0.488696
SLG1171_DASTool_bins_82.fa	SLG1206.sorted.bam	SLG887.sorted.bam	0.524926	1499491	293	13	0.999991	0.999805	0.505805
SLG1171_DASTool_bins_82.fa	SLG1206.sorted.bam	SLG888.sorted.bam	0.323243	630327	289	20	0.999968	0.999542	0.21262
SLG1171_DASTool_bins_82.fa	SLG1206.sorted.bam	SLG889.sorted.bam	0.337988	662505	258	9	0.999986	0.999611	0.223475
SLG1171_DASTool_bins_82.fa	SLG1206.sorted.bam	SLG937.sorted.bam	0.521577	1480768	283	3	0.999998	0.999809	0.499489
SLG1171_DASTool_bins_82.fa	SLG1206.sorted.bam	SLG938.sorted.bam	0.526308	1518307	297	0	1	0.999804	0.512152
SLG1171_DASTool_bins_82.fa	SLG1206.sorted.bam	SLG939.sorted.bam	0.198185	332480	215	11	0.999967	0.999353	0.112151
SLG1171_DASTool_bins_82.fa	SLG1206.sorted.bam	SLG940.sorted.bam	0.142505	223198	143	6	0.999973	0.999359	0.0752886
SLG1171_DASTool_bins_82.fa	SLG1206.sorted.bam	SLG941.sorted.bam	0.309851	621923	255	15	0.999976	0.99959	0.209786
SLG1171_DASTool_bins_82.fa	SLG1206.sorted.bam	SLG942.sorted.bam	0.259365	487275	216	2	0.999996	0.999557	0.164366
SLG1171_DASTool_bins_82.fa	SLG1206.sorted.bam	SLG943.sorted.bam	0.213144	372247	212	7	0.999981	0.99943	0.125566
SLG1171_DASTool_bins_82.fa	SLG1206.sorted.bam	SLG944.sorted.bam	0.421447	976484	270	8	0.999992	0.999723	0.329385
SLG1171_DASTool_bins_82.fa	SLG1206.sorted.bam	SLG991.sorted.bam	0.228432	410196	287	22	0.999946	0.9993	0.138366
SLG1171_DASTool_bins_82.fa	SLG1206.sorted.bam	SLG992.sorted.bam	0.292044	566355	207	8	0.999986	0.999635	0.191042
SLG1171_DASTool_bins_82.fa	SLG1207.sorted.bam	SLG1208.sorted.bam	0.290955	653618	196	5	0.999992	0.9997	0.220477
SLG1171_DASTool_bins_82.fa	SLG1207.sorted.bam	SLG1213.sorted.bam	0.251609	436536	247	19	0.999956	0.999434	0.147251
SLG1171_DASTool_bins_82.fa	SLG1207.sorted.bam	SLG1214.sorted.bam	0.306649	804586	267	10	0.999988	0.999668	0.271401
SLG1171_DASTool_bins_82.fa	SLG1207.sorted.bam	SLG1215.sorted.bam	0.311476	875166	267	26	0.99997	0.999695	0.295209
SLG1171_DASTool_bins_82.fa	SLG1207.sorted.bam	SLG1216.sorted.bam	0.309982	833441	315	15	0.999982	0.999622	0.281134
SLG1171_DASTool_bins_82.fa	SLG1207.sorted.bam	SLG191.sorted.bam	0.25486	422400	222	21	0.99995	0.999474	0.142483
SLG1171_DASTool_bins_82.fa	SLG1207.sorted.bam	SLG192.sorted.bam	0.273463	503497	231	13	0.999974	0.999541	0.169838
SLG1171_DASTool_bins_82.fa	SLG1207.sorted.bam	SLG193.sorted.bam	0.26946	535509	193	17	0.999968	0.99964	0.180637
SLG1171_DASTool_bins_82.fa	SLG1207.sorted.bam	SLG194.sorted.bam	0.162229	176898	140	26	0.999853	0.999209	0.0596708
SLG1171_DASTool_bins_82.fa	SLG1207.sorted.bam	SLG219.sorted.bam	0.110776	90940	120	9	0.999901	0.99868	0.0306757
SLG1171_DASTool_bins_82.fa	SLG1207.sorted.bam	SLG221.sorted.bam	0.143216	153546	181	18	0.999883	0.998821	0.0517938
SLG1171_DASTool_bins_82.fa	SLG1207.sorted.bam	SLG222.sorted.bam	0.153348	153409	132	13	0.999915	0.99914	0.0517476
SLG1171_DASTool_bins_82.fa	SLG1207.sorted.bam	SLG326B.sorted.bam	0.24837	399660	216	5	0.999987	0.99946	0.134812
SLG1171_DASTool_bins_82.fa	SLG1207.sorted.bam	SLG328B.sorted.bam	0.124663	114703	165	17	0.999852	0.998562	0.0386914
SLG1171_DASTool_bins_82.fa	SLG1207.sorted.bam	SLG421.sorted.bam	0.125556	123620	124	7	0.999943	0.998997	0.0416992
SLG1171_DASTool_bins_82.fa	SLG1207.sorted.bam	SLG422.sorted.bam	0.30903	787431	240	21	0.999973	0.999695	0.265614
SLG1171_DASTool_bins_82.fa	SLG1207.sorted.bam	SLG423.sorted.bam	0.247754	420460	184	20	0.999952	0.999562	0.141829
SLG1171_DASTool_bins_82.fa	SLG1207.sorted.bam	SLG424.sorted.bam	0.132927	130518	169	16	0.999877	0.998705	0.044026
SLG1171_DASTool_bins_82.fa	SLG1207.sorted.bam	SLG441.sorted.bam	0.31166	846346	241	17	0.99998	0.999715	0.285488
SLG1171_DASTool_bins_82.fa	SLG1207.sorted.bam	SLG442.sorted.bam	0.312025	873106	234	20	0.999977	0.999732	0.294514
SLG1171_DASTool_bins_82.fa	SLG1207.sorted.bam	SLG443.sorted.bam	0.288212	623079	212	13	0.999979	0.99966	0.210176
SLG1171_DASTool_bins_82.fa	SLG1207.sorted.bam	SLG444.sorted.bam	0.149582	157412	165	13	0.999917	0.998952	0.0530979
SLG1171_DASTool_bins_82.fa	SLG1207.sorted.bam	SLG530.sorted.bam	0.311935	860623	247	5	0.999994	0.999713	0.290303
SLG1171_DASTool_bins_82.fa	SLG1207.sorted.bam	SLG593.sorted.bam	0.20751	283074	211	15	0.999947	0.999255	0.0954859
SLG1171_DASTool_bins_82.fa	SLG1207.sorted.bam	SLG594.sorted.bam	0.31071	840542	228	14	0.999983	0.999729	0.28353
SLG1171_DASTool_bins_82.fa	SLG1207.sorted.bam	SLG595.sorted.bam	0.302634	751200	249	26	0.999965	0.999669	0.253393
SLG1171_DASTool_bins_82.fa	SLG1207.sorted.bam	SLG596.sorted.bam	0.255395	477103	193	25	0.999948	0.999595	0.160935
SLG1171_DASTool_bins_82.fa	SLG1207.sorted.bam	SLG613.sorted.bam	0.308838	815964	212	18	0.999978	0.99974	0.275239
SLG1171_DASTool_bins_82.fa	SLG1207.sorted.bam	SLG614.sorted.bam	0.302039	711210	213	19	0.999973	0.999701	0.239904
SLG1171_DASTool_bins_82.fa	SLG1207.sorted.bam	SLG615.sorted.bam	0.310902	879489	246	19	0.999978	0.99972	0.296667
SLG1171_DASTool_bins_82.fa	SLG1207.sorted.bam	SLG617.sorted.bam	0.251102	418217	187	24	0.999943	0.999553	0.141072
SLG1171_DASTool_bins_82.fa	SLG1207.sorted.bam	SLG618.sorted.bam	0.133002	126463	126	9	0.999929	0.999004	0.0426582
SLG1171_DASTool_bins_82.fa	SLG1207.sorted.bam	SLG620.sorted.bam	0.236137	358927	195	16	0.999955	0.999457	0.121072
SLG1171_DASTool_bins_82.fa	SLG1207.sorted.bam	SLG653.sorted.bam	0.198549	243026	150	8	0.999967	0.999383	0.081977
SLG1171_DASTool_bins_82.fa	SLG1207.sorted.bam	SLG654.sorted.bam	0.217619	295220	209	21	0.999929	0.999292	0.0995829
SLG1171_DASTool_bins_82.fa	SLG1207.sorted.bam	SLG655.sorted.bam	0.310947	879836	257	19	0.999978	0.999708	0.296784
SLG1171_DASTool_bins_82.fa	SLG1207.sorted.bam	SLG656.sorted.bam	0.227336	351114	224	3	0.999991	0.999362	0.118437
SLG1171_DASTool_bins_82.fa	SLG1207.sorted.bam	SLG657.sorted.bam	0.310967	829436	233	19	0.999977	0.999719	0.279783
SLG1171_DASTool_bins_82.fa	SLG1207.sorted.bam	SLG658.sorted.bam	0.305137	773795	255	25	0.999968	0.99967	0.261015
SLG1171_DASTool_bins_82.fa	SLG1207.sorted.bam	SLG659.sorted.bam	0.274063	534343	222	20	0.999963	0.999585	0.180243
SLG1171_DASTool_bins_82.fa	SLG1207.sorted.bam	SLG660.sorted.bam	0.312081	856922	272	19	0.999978	0.999683	0.289055
SLG1171_DASTool_bins_82.fa	SLG1207.sorted.bam	SLG709.sorted.bam	0.256203	428390	208	10	0.999977	0.999514	0.144504
SLG1171_DASTool_bins_82.fa	SLG1207.sorted.bam	SLG710.sorted.bam	0.311011	845720	216	19	0.999978	0.999745	0.285276
SLG1171_DASTool_bins_82.fa	SLG1207.sorted.bam	SLG711.sorted.bam	0.192429	252676	207	10	0.99996	0.999181	0.0852321
SLG1171_DASTool_bins_82.fa	SLG1207.sorted.bam	SLG712.sorted.bam	0.155056	173186	158	14	0.999919	0.999088	0.0584187
SLG1171_DASTool_bins_82.fa	SLG1207.sorted.bam	SLG777.sorted.bam	0.279116	570822	232	6	0.999989	0.999594	0.192548
SLG1171_DASTool_bins_82.fa	SLG1207.sorted.bam	SLG778.sorted.bam	0.256463	455418	231	8	0.999982	0.999493	0.153621
SLG1171_DASTool_bins_82.fa	SLG1207.sorted.bam	SLG779.sorted.bam	0.210298	310483	219	15	0.999952	0.999295	0.104731
SLG1171_DASTool_bins_82.fa	SLG1207.sorted.bam	SLG886.sorted.bam	0.310141	837464	266	12	0.999986	0.999682	0.282491
SLG1171_DASTool_bins_82.fa	SLG1207.sorted.bam	SLG887.sorted.bam	0.312497	868139	206	20	0.999977	0.999763	0.292839
SLG1171_DASTool_bins_82.fa	SLG1207.sorted.bam	SLG888.sorted.bam	0.239582	373838	256	23	0.999938	0.999315	0.126102
SLG1171_DASTool_bins_82.fa	SLG1207.sorted.bam	SLG889.sorted.bam	0.240987	385760	225	21	0.999946	0.999417	0.130124
SLG1171_DASTool_bins_82.fa	SLG1207.sorted.bam	SLG937.sorted.bam	0.310332	855131	256	3	0.999996	0.999701	0.288451
SLG1171_DASTool_bins_82.fa	SLG1207.sorted.bam	SLG938.sorted.bam	0.311487	876342	229	6	0.999993	0.999739	0.295606
SLG1171_DASTool_bins_82.fa	SLG1207.sorted.bam	SLG939.sorted.bam	0.166037	193593	195	21	0.999892	0.998993	0.0653024
SLG1171_DASTool_bins_82.fa	SLG1207.sorted.bam	SLG940.sorted.bam	0.134416	136148	142	8	0.999941	0.998957	0.0459251
SLG1171_DASTool_bins_82.fa	SLG1207.sorted.bam	SLG941.sorted.bam	0.229435	363615	210	6	0.999983	0.999422	0.122654
SLG1171_DASTool_bins_82.fa	SLG1207.sorted.bam	SLG942.sorted.bam	0.209245	295834	203	32	0.999892	0.999314	0.0997901
SLG1171_DASTool_bins_82.fa	SLG1207.sorted.bam	SLG943.sorted.bam	0.175825	217151	178	13	0.99994	0.99918	0.0732489
SLG1171_DASTool_bins_82.fa	SLG1207.sorted.bam	SLG944.sorted.bam	0.277607	567081	200	13	0.999977	0.999647	0.191286
SLG1171_DASTool_bins_82.fa	SLG1207.sorted.bam	SLG991.sorted.bam	0.181437	235736	270	18	0.999924	0.998855	0.0795179
SLG1171_DASTool_bins_82.fa	SLG1207.sorted.bam	SLG992.sorted.bam	0.225117	338369	196	17	0.99995	0.999421	0.114138
SLG1171_DASTool_bins_82.fa	SLG1208.sorted.bam	SLG1213.sorted.bam	0.415988	1006936	323	17	0.999983	0.999679	0.339657
SLG1171_DASTool_bins_82.fa	SLG1208.sorted.bam	SLG1214.sorted.bam	0.68155	1917512	303	9	0.999995	0.999842	0.646811
SLG1171_DASTool_bins_82.fa	SLG1208.sorted.bam	SLG1215.sorted.bam	0.720516	2090814	149	13	0.999994	0.999929	0.705269
SLG1171_DASTool_bins_82.fa	SLG1208.sorted.bam	SLG1216.sorted.bam	0.700594	1983775	310	12	0.999994	0.999844	0.669162
SLG1171_DASTool_bins_82.fa	SLG1208.sorted.bam	SLG191.sorted.bam	0.423251	974513	235	11	0.999989	0.999759	0.328721
SLG1171_DASTool_bins_82.fa	SLG1208.sorted.bam	SLG192.sorted.bam	0.483242	1160943	338	15	0.999987	0.999709	0.391607
SLG1171_DASTool_bins_82.fa	SLG1208.sorted.bam	SLG193.sorted.bam	0.501062	1261196	262	7	0.999994	0.999792	0.425424
SLG1171_DASTool_bins_82.fa	SLG1208.sorted.bam	SLG194.sorted.bam	0.1866	385032	183	8	0.999979	0.999525	0.129878
SLG1171_DASTool_bins_82.fa	SLG1208.sorted.bam	SLG219.sorted.bam	0.100143	190178	155	12	0.999937	0.999185	0.0641504
SLG1171_DASTool_bins_82.fa	SLG1208.sorted.bam	SLG221.sorted.bam	0.170277	343950	161	16	0.999953	0.999532	0.11602
SLG1171_DASTool_bins_82.fa	SLG1208.sorted.bam	SLG222.sorted.bam	0.177775	342136	237	16	0.999953	0.999307	0.115409
SLG1171_DASTool_bins_82.fa	SLG1208.sorted.bam	SLG326B.sorted.bam	0.409213	929448	245	11	0.999988	0.999736	0.313519
SLG1171_DASTool_bins_82.fa	SLG1208.sorted.bam	SLG328B.sorted.bam	0.123598	248310	151	5	0.99998	0.999392	0.0837594
SLG1171_DASTool_bins_82.fa	SLG1208.sorted.bam	SLG421.sorted.bam	0.13703	281469	138	9	0.999968	0.99951	0.0949445
SLG1171_DASTool_bins_82.fa	SLG1208.sorted.bam	SLG422.sorted.bam	0.675351	1862620	291	4	0.999998	0.999844	0.628295
SLG1171_DASTool_bins_82.fa	SLG1208.sorted.bam	SLG423.sorted.bam	0.41198	982382	165	4	0.999996	0.999832	0.331375
SLG1171_DASTool_bins_82.fa	SLG1208.sorted.bam	SLG424.sorted.bam	0.141128	288977	247	14	0.999952	0.999145	0.0974771
SLG1171_DASTool_bins_82.fa	SLG1208.sorted.bam	SLG441.sorted.bam	0.707273	2013756	208	3	0.999999	0.999897	0.679276
SLG1171_DASTool_bins_82.fa	SLG1208.sorted.bam	SLG442.sorted.bam	0.721927	2087266	220	6	0.999997	0.999895	0.704072
SLG1171_DASTool_bins_82.fa	SLG1208.sorted.bam	SLG443.sorted.bam	0.564784	1460929	193	13	0.999991	0.999868	0.492797
SLG1171_DASTool_bins_82.fa	SLG1208.sorted.bam	SLG444.sorted.bam	0.168559	348590	202	14	0.99996	0.999421	0.117586
SLG1171_DASTool_bins_82.fa	SLG1208.sorted.bam	SLG530.sorted.bam	0.712807	2047206	171	7	0.999997	0.999916	0.690559
SLG1171_DASTool_bins_82.fa	SLG1208.sorted.bam	SLG593.sorted.bam	0.290925	644422	297	18	0.999972	0.999539	0.217375
SLG1171_DASTool_bins_82.fa	SLG1208.sorted.bam	SLG594.sorted.bam	0.703547	2001217	193	17	0.999992	0.999904	0.675046
SLG1171_DASTool_bins_82.fa	SLG1208.sorted.bam	SLG595.sorted.bam	0.645745	1774092	291	23	0.999987	0.999836	0.598433
SLG1171_DASTool_bins_82.fa	SLG1208.sorted.bam	SLG596.sorted.bam	0.449215	1114914	174	23	0.999979	0.999844	0.37608
SLG1171_DASTool_bins_82.fa	SLG1208.sorted.bam	SLG613.sorted.bam	0.691411	1945873	211	12	0.999994	0.999892	0.656377
SLG1171_DASTool_bins_82.fa	SLG1208.sorted.bam	SLG614.sorted.bam	0.628903	1671981	245	19	0.999989	0.999853	0.563989
SLG1171_DASTool_bins_82.fa	SLG1208.sorted.bam	SLG615.sorted.bam	0.721234	2104114	169	9	0.999996	0.99992	0.709755
SLG1171_DASTool_bins_82.fa	SLG1208.sorted.bam	SLG617.sorted.bam	0.408824	961441	173	11	0.999989	0.99982	0.324311
SLG1171_DASTool_bins_82.fa	SLG1208.sorted.bam	SLG618.sorted.bam	0.139049	275100	156	10	0.999964	0.999433	0.0927961
SLG1171_DASTool_bins_82.fa	SLG1208.sorted.bam	SLG620.sorted.bam	0.35629	815352	300	28	0.999966	0.999632	0.275033
SLG1171_DASTool_bins_82.fa	SLG1208.sorted.bam	SLG653.sorted.bam	0.268695	542028	245	20	0.999963	0.999548	0.182836
SLG1171_DASTool_bins_82.fa	SLG1208.sorted.bam	SLG654.sorted.bam	0.310854	669147	276	11	0.999984	0.999588	0.225715
SLG1171_DASTool_bins_82.fa	SLG1208.sorted.bam	SLG655.sorted.bam	0.721212	2104484	160	6	0.999997	0.999924	0.70988
SLG1171_DASTool_bins_82.fa	SLG1208.sorted.bam	SLG656.sorted.bam	0.349019	820658	298	14	0.999983	0.999637	0.276822
SLG1171_DASTool_bins_82.fa	SLG1208.sorted.bam	SLG657.sorted.bam	0.699813	1970725	226	14	0.999993	0.999885	0.66476
SLG1171_DASTool_bins_82.fa	SLG1208.sorted.bam	SLG658.sorted.bam	0.66618	1839622	235	10	0.999995	0.999872	0.620537
SLG1171_DASTool_bins_82.fa	SLG1208.sorted.bam	SLG659.sorted.bam	0.500849	1237835	260	12	0.99999	0.99979	0.417544
SLG1171_DASTool_bins_82.fa	SLG1208.sorted.bam	SLG660.sorted.bam	0.712991	2041117	191	11	0.999995	0.999906	0.688505
SLG1171_DASTool_bins_82.fa	SLG1208.sorted.bam	SLG709.sorted.bam	0.421782	983198	346	10	0.99999	0.999648	0.33165
SLG1171_DASTool_bins_82.fa	SLG1208.sorted.bam	SLG710.sorted.bam	0.705983	2012995	179	12	0.999994	0.999911	0.679019
SLG1171_DASTool_bins_82.fa	SLG1208.sorted.bam	SLG711.sorted.bam	0.260279	580014	283	6	0.99999	0.999512	0.195649
SLG1171_DASTool_bins_82.fa	SLG1208.sorted.bam	SLG712.sorted.bam	0.188095	395488	195	7	0.999982	0.999507	0.133405
SLG1171_DASTool_bins_82.fa	SLG1208.sorted.bam	SLG777.sorted.bam	0.520438	1329915	228	16	0.999988	0.999829	0.448604
SLG1171_DASTool_bins_82.fa	SLG1208.sorted.bam	SLG778.sorted.bam	0.43082	1052286	287	10	0.99999	0.999727	0.354955
SLG1171_DASTool_bins_82.fa	SLG1208.sorted.bam	SLG779.sorted.bam	0.310745	720843	275	15	0.999979	0.999619	0.243153
SLG1171_DASTool_bins_82.fa	SLG1208.sorted.bam	SLG886.sorted.bam	0.702298	1997481	312	5	0.999997	0.999844	0.673786
SLG1171_DASTool_bins_82.fa	SLG1208.sorted.bam	SLG887.sorted.bam	0.717723	2068547	172	7	0.999997	0.999917	0.697758
SLG1171_DASTool_bins_82.fa	SLG1208.sorted.bam	SLG888.sorted.bam	0.378509	859654	391	36	0.999958	0.999545	0.289977
SLG1171_DASTool_bins_82.fa	SLG1208.sorted.bam	SLG889.sorted.bam	0.394661	896537	207	12	0.999987	0.999769	0.302418
SLG1171_DASTool_bins_82.fa	SLG1208.sorted.bam	SLG937.sorted.bam	0.711226	2043892	266	3	0.999999	0.99987	0.689441
SLG1171_DASTool_bins_82.fa	SLG1208.sorted.bam	SLG938.sorted.bam	0.722045	2097088	166	3	0.999999	0.999921	0.707385
SLG1171_DASTool_bins_82.fa	SLG1208.sorted.bam	SLG939.sorted.bam	0.210362	447686	267	23	0.999949	0.999404	0.151012
SLG1171_DASTool_bins_82.fa	SLG1208.sorted.bam	SLG940.sorted.bam	0.148239	305114	194	13	0.999957	0.999364	0.10292
SLG1171_DASTool_bins_82.fa	SLG1208.sorted.bam	SLG941.sorted.bam	0.359834	848437	207	13	0.999985	0.999756	0.286193
SLG1171_DASTool_bins_82.fa	SLG1208.sorted.bam	SLG942.sorted.bam	0.290172	664791	275	17	0.999974	0.999586	0.224246
SLG1171_DASTool_bins_82.fa	SLG1208.sorted.bam	SLG943.sorted.bam	0.225991	498877	242	20	0.99996	0.999515	0.16828
SLG1171_DASTool_bins_82.fa	SLG1208.sorted.bam	SLG944.sorted.bam	0.520672	1328603	152	3	0.999998	0.999886	0.448161
SLG1171_DASTool_bins_82.fa	SLG1208.sorted.bam	SLG991.sorted.bam	0.247404	554056	334	25	0.999955	0.999397	0.186893
SLG1171_DASTool_bins_82.fa	SLG1208.sorted.bam	SLG992.sorted.bam	0.332432	769926	172	6	0.999992	0.999777	0.25971
SLG1171_DASTool_bins_82.fa	SLG1213.sorted.bam	SLG1214.sorted.bam	0.461712	1256969	269	8	0.999994	0.999786	0.423998
SLG1171_DASTool_bins_82.fa	SLG1213.sorted.bam	SLG1215.sorted.bam	0.473863	1362564	435	20	0.999985	0.999681	0.459617
SLG1171_DASTool_bins_82.fa	SLG1213.sorted.bam	SLG1216.sorted.bam	0.468293	1296289	512	13	0.99999	0.999605	0.437261
SLG1171_DASTool_bins_82.fa	SLG1213.sorted.bam	SLG191.sorted.bam	0.337586	651834	293	11	0.999983	0.99955	0.219875
SLG1171_DASTool_bins_82.fa	SLG1213.sorted.bam	SLG192.sorted.bam	0.367314	765789	296	9	0.999988	0.999613	0.258314
SLG1171_DASTool_bins_82.fa	SLG1213.sorted.bam	SLG193.sorted.bam	0.380601	839043	247	11	0.999987	0.999706	0.283024
SLG1171_DASTool_bins_82.fa	SLG1213.sorted.bam	SLG194.sorted.bam	0.175142	260646	211	4	0.999985	0.99919	0.0879205
SLG1171_DASTool_bins_82.fa	SLG1213.sorted.bam	SLG219.sorted.bam	0.106415	131617	127	4	0.99997	0.999035	0.0443967
SLG1171_DASTool_bins_82.fa	SLG1213.sorted.bam	SLG221.sorted.bam	0.163197	237394	170	6	0.999975	0.999284	0.0800772
SLG1171_DASTool_bins_82.fa	SLG1213.sorted.bam	SLG222.sorted.bam	0.170197	229878	205	4	0.999983	0.999108	0.0775419
SLG1171_DASTool_bins_82.fa	SLG1213.sorted.bam	SLG326B.sorted.bam	0.320849	608365	265	6	0.99999	0.999564	0.205212
SLG1171_DASTool_bins_82.fa	SLG1213.sorted.bam	SLG328B.sorted.bam	0.125017	171677	172	6	0.999965	0.998998	0.0579097
SLG1171_DASTool_bins_82.fa	SLG1213.sorted.bam	SLG421.sorted.bam	0.132017	186590	140	2	0.999989	0.99925	0.0629401
SLG1171_DASTool_bins_82.fa	SLG1213.sorted.bam	SLG422.sorted.bam	0.457175	1214992	302	21	0.999983	0.999751	0.409838
SLG1171_DASTool_bins_82.fa	SLG1213.sorted.bam	SLG423.sorted.bam	0.328468	653008	254	7	0.999989	0.999611	0.220271
SLG1171_DASTool_bins_82.fa	SLG1213.sorted.bam	SLG424.sorted.bam	0.141698	198013	198	4	0.99998	0.999	0.0667933
SLG1171_DASTool_bins_82.fa	SLG1213.sorted.bam	SLG441.sorted.bam	0.471531	1316144	360	10	0.999992	0.999726	0.443959
SLG1171_DASTool_bins_82.fa	SLG1213.sorted.bam	SLG442.sorted.bam	0.474653	1358627	350	12	0.999991	0.999742	0.458289
SLG1171_DASTool_bins_82.fa	SLG1213.sorted.bam	SLG443.sorted.bam	0.412103	964902	371	6	0.999994	0.999616	0.325479
SLG1171_DASTool_bins_82.fa	SLG1213.sorted.bam	SLG444.sorted.bam	0.163087	236520	194	7	0.99997	0.99918	0.0797824
SLG1171_DASTool_bins_82.fa	SLG1213.sorted.bam	SLG530.sorted.bam	0.471575	1335380	343	10	0.999993	0.999743	0.450447
SLG1171_DASTool_bins_82.fa	SLG1213.sorted.bam	SLG593.sorted.bam	0.25454	434686	276	8	0.999982	0.999365	0.146627
SLG1171_DASTool_bins_82.fa	SLG1213.sorted.bam	SLG594.sorted.bam	0.468116	1304141	363	20	0.999985	0.999722	0.43991
SLG1171_DASTool_bins_82.fa	SLG1213.sorted.bam	SLG595.sorted.bam	0.447084	1166332	297	9	0.999992	0.999745	0.393424
SLG1171_DASTool_bins_82.fa	SLG1213.sorted.bam	SLG596.sorted.bam	0.347752	735613	317	17	0.999977	0.999569	0.248135
SLG1171_DASTool_bins_82.fa	SLG1213.sorted.bam	SLG613.sorted.bam	0.465358	1272987	354	7	0.999995	0.999722	0.429401
SLG1171_DASTool_bins_82.fa	SLG1213.sorted.bam	SLG614.sorted.bam	0.437146	1093546	317	11	0.99999	0.99971	0.368872
SLG1171_DASTool_bins_82.fa	SLG1213.sorted.bam	SLG615.sorted.bam	0.47349	1370675	424	6	0.999996	0.999691	0.462353
SLG1171_DASTool_bins_82.fa	SLG1213.sorted.bam	SLG617.sorted.bam	0.326631	636796	266	11	0.999983	0.999582	0.214803
SLG1171_DASTool_bins_82.fa	SLG1213.sorted.bam	SLG618.sorted.bam	0.135956	184208	160	6	0.999967	0.999131	0.0621366
SLG1171_DASTool_bins_82.fa	SLG1213.sorted.bam	SLG620.sorted.bam	0.296496	544561	260	12	0.999978	0.999523	0.18369
SLG1171_DASTool_bins_82.fa	SLG1213.sorted.bam	SLG653.sorted.bam	0.235103	364405	205	7	0.999981	0.999437	0.12292
SLG1171_DASTool_bins_82.fa	SLG1213.sorted.bam	SLG654.sorted.bam	0.266179	445876	200	9	0.99998	0.999551	0.150402
SLG1171_DASTool_bins_82.fa	SLG1213.sorted.bam	SLG655.sorted.bam	0.473699	1371345	433	13	0.999991	0.999684	0.462579
SLG1171_DASTool_bins_82.fa	SLG1213.sorted.bam	SLG656.sorted.bam	0.291843	550179	294	9	0.999984	0.999466	0.185585
SLG1171_DASTool_bins_82.fa	SLG1213.sorted.bam	SLG657.sorted.bam	0.468353	1287742	298	17	0.999987	0.999769	0.434378
SLG1171_DASTool_bins_82.fa	SLG1213.sorted.bam	SLG658.sorted.bam	0.456574	1206545	281	5	0.999996	0.999767	0.406989
SLG1171_DASTool_bins_82.fa	SLG1213.sorted.bam	SLG659.sorted.bam	0.375573	815755	301	4	0.999995	0.999631	0.275169
SLG1171_DASTool_bins_82.fa	SLG1213.sorted.bam	SLG660.sorted.bam	0.473536	1333696	374	10	0.999993	0.99972	0.449879
SLG1171_DASTool_bins_82.fa	SLG1213.sorted.bam	SLG709.sorted.bam	0.333833	652542	239	12	0.999982	0.999634	0.220114
SLG1171_DASTool_bins_82.fa	SLG1213.sorted.bam	SLG710.sorted.bam	0.469823	1314889	343	16	0.999988	0.999739	0.443535
SLG1171_DASTool_bins_82.fa	SLG1213.sorted.bam	SLG711.sorted.bam	0.229892	387926	252	9	0.999977	0.99935	0.130854
SLG1171_DASTool_bins_82.fa	SLG1213.sorted.bam	SLG712.sorted.bam	0.17754	269847	186	6	0.999978	0.999311	0.0910242
SLG1171_DASTool_bins_82.fa	SLG1213.sorted.bam	SLG777.sorted.bam	0.39118	883585	313	6	0.999993	0.999646	0.298049
SLG1171_DASTool_bins_82.fa	SLG1213.sorted.bam	SLG778.sorted.bam	0.337582	699872	276	13	0.999981	0.999606	0.236079
SLG1171_DASTool_bins_82.fa	SLG1213.sorted.bam	SLG779.sorted.bam	0.263942	480818	291	16	0.999967	0.999395	0.162188
SLG1171_DASTool_bins_82.fa	SLG1213.sorted.bam	SLG886.sorted.bam	0.469571	1305818	300	12	0.999991	0.99977	0.440476
SLG1171_DASTool_bins_82.fa	SLG1213.sorted.bam	SLG887.sorted.bam	0.474319	1348818	364	10	0.999993	0.99973	0.45498
SLG1171_DASTool_bins_82.fa	SLG1213.sorted.bam	SLG888.sorted.bam	0.311165	577027	287	10	0.999983	0.999503	0.194641
SLG1171_DASTool_bins_82.fa	SLG1213.sorted.bam	SLG889.sorted.bam	0.322355	606087	268	9	0.999985	0.999558	0.204444
SLG1171_DASTool_bins_82.fa	SLG1213.sorted.bam	SLG937.sorted.bam	0.472619	1336402	320	7	0.999995	0.999761	0.450792
SLG1171_DASTool_bins_82.fa	SLG1213.sorted.bam	SLG938.sorted.bam	0.474665	1365224	349	10	0.999993	0.999744	0.460514
SLG1171_DASTool_bins_82.fa	SLG1213.sorted.bam	SLG939.sorted.bam	0.192701	298269	235	18	0.99994	0.999212	0.100611
SLG1171_DASTool_bins_82.fa	SLG1213.sorted.bam	SLG940.sorted.bam	0.140164	200961	172	8	0.99996	0.999144	0.0677877
SLG1171_DASTool_bins_82.fa	SLG1213.sorted.bam	SLG941.sorted.bam	0.298983	568202	240	5	0.999991	0.999578	0.191665
SLG1171_DASTool_bins_82.fa	SLG1213.sorted.bam	SLG942.sorted.bam	0.25304	446909	245	7	0.999984	0.999452	0.15075
SLG1171_DASTool_bins_82.fa	SLG1213.sorted.bam	SLG943.sorted.bam	0.208294	336272	189	4	0.999988	0.999438	0.113431
SLG1171_DASTool_bins_82.fa	SLG1213.sorted.bam	SLG944.sorted.bam	0.392946	884341	281	1	0.999999	0.999682	0.298304
SLG1171_DASTool_bins_82.fa	SLG1213.sorted.bam	SLG991.sorted.bam	0.222102	373055	284	23	0.999938	0.999239	0.125838
SLG1171_DASTool_bins_82.fa	SLG1213.sorted.bam	SLG992.sorted.bam	0.276868	514522	256	16	0.999969	0.999502	0.173557
SLG1171_DASTool_bins_82.fa	SLG1214.sorted.bam	SLG1215.sorted.bam	0.898154	2636992	354	2	0.999999	0.999866	0.889504
SLG1171_DASTool_bins_82.fa	SLG1214.sorted.bam	SLG1216.sorted.bam	0.858966	2491847	471	4	0.999998	0.999811	0.840544
SLG1171_DASTool_bins_82.fa	SLG1214.sorted.bam	SLG191.sorted.bam	0.465761	1205751	269	4	0.999997	0.999777	0.406721
SLG1171_DASTool_bins_82.fa	SLG1214.sorted.bam	SLG192.sorted.bam	0.542261	1437814	308	13	0.999991	0.999786	0.485
SLG1171_DASTool_bins_82.fa	SLG1214.sorted.bam	SLG193.sorted.bam	0.5717	1575490	250	13	0.999992	0.999841	0.531441
SLG1171_DASTool_bins_82.fa	SLG1214.sorted.bam	SLG194.sorted.bam	0.18979	473042	242	5	0.999989	0.999488	0.159565
SLG1171_DASTool_bins_82.fa	SLG1214.sorted.bam	SLG219.sorted.bam	0.0985097	232706	113	2	0.999991	0.999514	0.0784959
SLG1171_DASTool_bins_82.fa	SLG1214.sorted.bam	SLG221.sorted.bam	0.214778	450573	162	0	1	0.99964	0.151986
SLG1171_DASTool_bins_82.fa	SLG1214.sorted.bam	SLG222.sorted.bam	0.179853	416793	222	10	0.999976	0.999467	0.140592
SLG1171_DASTool_bins_82.fa	SLG1214.sorted.bam	SLG326B.sorted.bam	0.446918	1146350	279	4	0.999997	0.999757	0.386684
SLG1171_DASTool_bins_82.fa	SLG1214.sorted.bam	SLG328B.sorted.bam	0.121624	302035	160	9	0.99997	0.99947	0.101882
SLG1171_DASTool_bins_82.fa	SLG1214.sorted.bam	SLG421.sorted.bam	0.136972	344506	136	6	0.999983	0.999605	0.116208
SLG1171_DASTool_bins_82.fa	SLG1214.sorted.bam	SLG422.sorted.bam	0.814021	2325760	314	11	0.999995	0.999865	0.78452
SLG1171_DASTool_bins_82.fa	SLG1214.sorted.bam	SLG423.sorted.bam	0.449659	1210037	223	8	0.999993	0.999816	0.408167
SLG1171_DASTool_bins_82.fa	SLG1214.sorted.bam	SLG424.sorted.bam	0.142929	357717	184	4	0.999989	0.999486	0.120664
SLG1171_DASTool_bins_82.fa	SLG1214.sorted.bam	SLG441.sorted.bam	0.871008	2528467	296	7	0.999997	0.999883	0.852897
SLG1171_DASTool_bins_82.fa	SLG1214.sorted.bam	SLG442.sorted.bam	0.896038	2623703	288	7	0.999997	0.99989	0.885022
SLG1171_DASTool_bins_82.fa	SLG1214.sorted.bam	SLG443.sorted.bam	0.654571	1820339	340	4	0.999998	0.999813	0.614033
SLG1171_DASTool_bins_82.fa	SLG1214.sorted.bam	SLG444.sorted.bam	0.173271	432406	181	4	0.999991	0.999581	0.145858
SLG1171_DASTool_bins_82.fa	SLG1214.sorted.bam	SLG530.sorted.bam	0.880184	2571987	320	12	0.999995	0.999876	0.867577
SLG1171_DASTool_bins_82.fa	SLG1214.sorted.bam	SLG593.sorted.bam	0.310167	799101	268	11	0.999986	0.999665	0.269551
SLG1171_DASTool_bins_82.fa	SLG1214.sorted.bam	SLG594.sorted.bam	0.86374	2511157	328	17	0.999993	0.999869	0.847058
SLG1171_DASTool_bins_82.fa	SLG1214.sorted.bam	SLG595.sorted.bam	0.778459	2231645	323	30	0.999987	0.999855	0.752773
SLG1171_DASTool_bins_82.fa	SLG1214.sorted.bam	SLG596.sorted.bam	0.50197	1386778	282	8	0.999994	0.999797	0.467785
SLG1171_DASTool_bins_82.fa	SLG1214.sorted.bam	SLG613.sorted.bam	0.842498	2436768	322	6	0.999998	0.999868	0.821965
SLG1171_DASTool_bins_82.fa	SLG1214.sorted.bam	SLG614.sorted.bam	0.743159	2082067	315	6	0.999997	0.999849	0.702318
SLG1171_DASTool_bins_82.fa	SLG1214.sorted.bam	SLG615.sorted.bam	0.9014	2655983	390	5	0.999998	0.999853	0.89591
SLG1171_DASTool_bins_82.fa	SLG1214.sorted.bam	SLG617.sorted.bam	0.448108	1188101	236	7	0.999994	0.999801	0.400768
SLG1171_DASTool_bins_82.fa	SLG1214.sorted.bam	SLG618.sorted.bam	0.141169	337079	113	6	0.999982	0.999665	0.113703
SLG1171_DASTool_bins_82.fa	SLG1214.sorted.bam	SLG620.sorted.bam	0.381294	1001018	245	11	0.999989	0.999755	0.337661
SLG1171_DASTool_bins_82.fa	SLG1214.sorted.bam	SLG653.sorted.bam	0.28347	666804	250	14	0.999979	0.999625	0.224925
SLG1171_DASTool_bins_82.fa	SLG1214.sorted.bam	SLG654.sorted.bam	0.32937	819211	233	8	0.99999	0.999716	0.276334
SLG1171_DASTool_bins_82.fa	SLG1214.sorted.bam	SLG655.sorted.bam	0.901687	2656855	362	9	0.999997	0.999864	0.896204
SLG1171_DASTool_bins_82.fa	SLG1214.sorted.bam	SLG656.sorted.bam	0.388614	1034578	343	11	0.999989	0.999668	0.348982
SLG1171_DASTool_bins_82.fa	SLG1214.sorted.bam	SLG657.sorted.bam	0.854851	2466145	260	9	0.999996	0.999895	0.831874
SLG1171_DASTool_bins_82.fa	SLG1214.sorted.bam	SLG658.sorted.bam	0.798843	2293711	245	10	0.999996	0.999893	0.773709
SLG1171_DASTool_bins_82.fa	SLG1214.sorted.bam	SLG659.sorted.bam	0.57085	1544791	277	15	0.99999	0.999821	0.521085
SLG1171_DASTool_bins_82.fa	SLG1214.sorted.bam	SLG660.sorted.bam	0.88033	2564255	291	7	0.999997	0.999887	0.864969
SLG1171_DASTool_bins_82.fa	SLG1214.sorted.bam	SLG709.sorted.bam	0.463972	1213030	307	11	0.999991	0.999747	0.409177
SLG1171_DASTool_bins_82.fa	SLG1214.sorted.bam	SLG710.sorted.bam	0.868039	2528733	297	11	0.999996	0.999883	0.852986
SLG1171_DASTool_bins_82.fa	SLG1214.sorted.bam	SLG711.sorted.bam	0.284294	729986	258	10	0.999986	0.999647	0.246237
SLG1171_DASTool_bins_82.fa	SLG1214.sorted.bam	SLG712.sorted.bam	0.197539	494484	174	5	0.99999	0.999648	0.166798
SLG1171_DASTool_bins_82.fa	SLG1214.sorted.bam	SLG777.sorted.bam	0.597324	1661387	298	3	0.999998	0.999821	0.560415
SLG1171_DASTool_bins_82.fa	SLG1214.sorted.bam	SLG778.sorted.bam	0.492722	1334430	262	5	0.999996	0.999804	0.450127
SLG1171_DASTool_bins_82.fa	SLG1214.sorted.bam	SLG779.sorted.bam	0.349856	913245	242	12	0.999987	0.999735	0.308054
SLG1171_DASTool_bins_82.fa	SLG1214.sorted.bam	SLG886.sorted.bam	0.86459	2512613	284	13	0.999995	0.999887	0.847549
SLG1171_DASTool_bins_82.fa	SLG1214.sorted.bam	SLG887.sorted.bam	0.88976	2600749	341	12	0.999995	0.999869	0.877279
SLG1171_DASTool_bins_82.fa	SLG1214.sorted.bam	SLG888.sorted.bam	0.408215	1061010	376	26	0.999975	0.999646	0.357897
SLG1171_DASTool_bins_82.fa	SLG1214.sorted.bam	SLG889.sorted.bam	0.433484	1117798	262	7	0.999994	0.999766	0.377053
SLG1171_DASTool_bins_82.fa	SLG1214.sorted.bam	SLG937.sorted.bam	0.88009	2572794	274	8	0.999997	0.999894	0.867849
SLG1171_DASTool_bins_82.fa	SLG1214.sorted.bam	SLG938.sorted.bam	0.898754	2639360	299	12	0.999995	0.999887	0.890303
SLG1171_DASTool_bins_82.fa	SLG1214.sorted.bam	SLG939.sorted.bam	0.217211	549852	230	16	0.999971	0.999582	0.185475
SLG1171_DASTool_bins_82.fa	SLG1214.sorted.bam	SLG940.sorted.bam	0.147176	371438	192	10	0.999973	0.999483	0.125293
SLG1171_DASTool_bins_82.fa	SLG1214.sorted.bam	SLG941.sorted.bam	0.38788	1050474	214	1	0.999999	0.999796	0.354344
SLG1171_DASTool_bins_82.fa	SLG1214.sorted.bam	SLG942.sorted.bam	0.3092	829906	195	4	0.999995	0.999765	0.279942
SLG1171_DASTool_bins_82.fa	SLG1214.sorted.bam	SLG943.sorted.bam	0.236264	621485	212	6	0.99999	0.999659	0.209638
SLG1171_DASTool_bins_82.fa	SLG1214.sorted.bam	SLG944.sorted.bam	0.594252	1656478	274	2	0.999999	0.999835	0.558759
SLG1171_DASTool_bins_82.fa	SLG1214.sorted.bam	SLG991.sorted.bam	0.261894	692644	320	9	0.999987	0.999538	0.233641
SLG1171_DASTool_bins_82.fa	SLG1214.sorted.bam	SLG992.sorted.bam	0.358867	960085	232	8	0.999992	0.999758	0.323854
SLG1171_DASTool_bins_82.fa	SLG1215.sorted.bam	SLG1216.sorted.bam	0.930314	2727144	366	7	0.999997	0.999866	0.919914
SLG1171_DASTool_bins_82.fa	SLG1215.sorted.bam	SLG191.sorted.bam	0.478874	1305243	298	20	0.999985	0.999772	0.440282
SLG1171_DASTool_bins_82.fa	SLG1215.sorted.bam	SLG192.sorted.bam	0.56313	1562363	427	23	0.999985	0.999727	0.527013
SLG1171_DASTool_bins_82.fa	SLG1215.sorted.bam	SLG193.sorted.bam	0.597672	1715528	345	19	0.999989	0.999799	0.578678
SLG1171_DASTool_bins_82.fa	SLG1215.sorted.bam	SLG194.sorted.bam	0.189434	511556	230	14	0.999973	0.99955	0.172557
SLG1171_DASTool_bins_82.fa	SLG1215.sorted.bam	SLG219.sorted.bam	0.096353	250484	178	17	0.999932	0.999289	0.0844927
SLG1171_DASTool_bins_82.fa	SLG1215.sorted.bam	SLG221.sorted.bam	0.222248	487240	206	9	0.999982	0.999577	0.164355
SLG1171_DASTool_bins_82.fa	SLG1215.sorted.bam	SLG222.sorted.bam	0.179763	449352	315	34	0.999924	0.999299	0.151574
SLG1171_DASTool_bins_82.fa	SLG1215.sorted.bam	SLG326B.sorted.bam	0.458	1241353	335	18	0.999985	0.99973	0.41873
SLG1171_DASTool_bins_82.fa	SLG1215.sorted.bam	SLG328B.sorted.bam	0.120074	326339	166	10	0.999969	0.999491	0.11008
SLG1171_DASTool_bins_82.fa	SLG1215.sorted.bam	SLG421.sorted.bam	0.136101	371996	187	18	0.999952	0.999497	0.125481
SLG1171_DASTool_bins_82.fa	SLG1215.sorted.bam	SLG422.sorted.bam	0.874472	2540690	413	16	0.999994	0.999837	0.85702
SLG1171_DASTool_bins_82.fa	SLG1215.sorted.bam	SLG423.sorted.bam	0.463946	1317381	213	23	0.999983	0.999838	0.444376
SLG1171_DASTool_bins_82.fa	SLG1215.sorted.bam	SLG424.sorted.bam	0.141904	385976	306	26	0.999933	0.999207	0.130197
SLG1171_DASTool_bins_82.fa	SLG1215.sorted.bam	SLG441.sorted.bam	0.945569	2767769	233	8	0.999997	0.999916	0.933618
SLG1171_DASTool_bins_82.fa	SLG1215.sorted.bam	SLG442.sorted.bam	0.979415	2877795	236	11	0.999996	0.999918	0.970731
SLG1171_DASTool_bins_82.fa	SLG1215.sorted.bam	SLG443.sorted.bam	0.685336	1976184	214	7	0.999996	0.999892	0.666602
SLG1171_DASTool_bins_82.fa	SLG1215.sorted.bam	SLG444.sorted.bam	0.172745	467491	214	21	0.999955	0.999542	0.157693
SLG1171_DASTool_bins_82.fa	SLG1215.sorted.bam	SLG530.sorted.bam	0.959662	2819982	234	11	0.999996	0.999917	0.95123
SLG1171_DASTool_bins_82.fa	SLG1215.sorted.bam	SLG593.sorted.bam	0.311862	862816	407	29	0.999966	0.999528	0.291043
SLG1171_DASTool_bins_82.fa	SLG1215.sorted.bam	SLG594.sorted.bam	0.936224	2747687	260	18	0.999993	0.999905	0.926844
SLG1171_DASTool_bins_82.fa	SLG1215.sorted.bam	SLG595.sorted.bam	0.833395	2437053	416	29	0.999988	0.999829	0.822061
SLG1171_DASTool_bins_82.fa	SLG1215.sorted.bam	SLG596.sorted.bam	0.521509	1510710	203	21	0.999986	0.999866	0.509589
SLG1171_DASTool_bins_82.fa	SLG1215.sorted.bam	SLG613.sorted.bam	0.910695	2666217	221	7	0.999997	0.999917	0.899362
SLG1171_DASTool_bins_82.fa	SLG1215.sorted.bam	SLG614.sorted.bam	0.789252	2268026	273	21	0.999991	0.99988	0.765045
SLG1171_DASTool_bins_82.fa	SLG1215.sorted.bam	SLG615.sorted.bam	0.988629	2916843	181	2	0.999999	0.999938	0.983903
SLG1171_DASTool_bins_82.fa	SLG1215.sorted.bam	SLG617.sorted.bam	0.459937	1287976	202	9	0.999993	0.999843	0.434457
SLG1171_DASTool_bins_82.fa	SLG1215.sorted.bam	SLG618.sorted.bam	0.141101	366078	194	9	0.999975	0.99947	0.123485
SLG1171_DASTool_bins_82.fa	SLG1215.sorted.bam	SLG620.sorted.bam	0.391654	1090196	351	37	0.999966	0.999678	0.367742
SLG1171_DASTool_bins_82.fa	SLG1215.sorted.bam	SLG653.sorted.bam	0.286878	722095	357	31	0.999957	0.999506	0.243575
SLG1171_DASTool_bins_82.fa	SLG1215.sorted.bam	SLG654.sorted.bam	0.333777	887126	411	39	0.999956	0.999537	0.299243
SLG1171_DASTool_bins_82.fa	SLG1215.sorted.bam	SLG655.sorted.bam	0.989137	2918041	169	9	0.999997	0.999942	0.984307
SLG1171_DASTool_bins_82.fa	SLG1215.sorted.bam	SLG656.sorted.bam	0.398001	1122901	402	22	0.99998	0.999642	0.378774
SLG1171_DASTool_bins_82.fa	SLG1215.sorted.bam	SLG657.sorted.bam	0.925389	2699014	281	10	0.999996	0.999896	0.910425
SLG1171_DASTool_bins_82.fa	SLG1215.sorted.bam	SLG658.sorted.bam	0.859502	2508893	282	14	0.999994	0.999888	0.846294
SLG1171_DASTool_bins_82.fa	SLG1215.sorted.bam	SLG659.sorted.bam	0.594983	1678349	305	12	0.999993	0.999818	0.566137
SLG1171_DASTool_bins_82.fa	SLG1215.sorted.bam	SLG660.sorted.bam	0.957293	2808533	205	6	0.999998	0.999927	0.947368
SLG1171_DASTool_bins_82.fa	SLG1215.sorted.bam	SLG709.sorted.bam	0.479509	1318585	460	22	0.999983	0.999651	0.444782
SLG1171_DASTool_bins_82.fa	SLG1215.sorted.bam	SLG710.sorted.bam	0.942499	2768768	244	13	0.999995	0.999912	0.933955
SLG1171_DASTool_bins_82.fa	SLG1215.sorted.bam	SLG711.sorted.bam	0.287799	791176	333	18	0.999977	0.999579	0.266878
SLG1171_DASTool_bins_82.fa	SLG1215.sorted.bam	SLG712.sorted.bam	0.19889	536862	206	10	0.999981	0.999616	0.181093
SLG1171_DASTool_bins_82.fa	SLG1215.sorted.bam	SLG777.sorted.bam	0.624665	1808156	272	6	0.999997	0.99985	0.609923
SLG1171_DASTool_bins_82.fa	SLG1215.sorted.bam	SLG778.sorted.bam	0.510619	1450919	300	18	0.999988	0.999793	0.489421
SLG1171_DASTool_bins_82.fa	SLG1215.sorted.bam	SLG779.sorted.bam	0.360641	995521	326	29	0.999971	0.999673	0.335807
SLG1171_DASTool_bins_82.fa	SLG1215.sorted.bam	SLG886.sorted.bam	0.935543	2747208	377	9	0.999997	0.999863	0.926682
SLG1171_DASTool_bins_82.fa	SLG1215.sorted.bam	SLG887.sorted.bam	0.969648	2849403	222	13	0.999995	0.999922	0.961154
SLG1171_DASTool_bins_82.fa	SLG1215.sorted.bam	SLG888.sorted.bam	0.41833	1151561	529	63	0.999945	0.999541	0.388442
SLG1171_DASTool_bins_82.fa	SLG1215.sorted.bam	SLG889.sorted.bam	0.444314	1212049	241	15	0.999988	0.999801	0.408846
SLG1171_DASTool_bins_82.fa	SLG1215.sorted.bam	SLG937.sorted.bam	0.958584	2819556	341	11	0.999996	0.999879	0.951086
SLG1171_DASTool_bins_82.fa	SLG1215.sorted.bam	SLG938.sorted.bam	0.983392	2895901	202	13	0.999996	0.99993	0.976839
SLG1171_DASTool_bins_82.fa	SLG1215.sorted.bam	SLG939.sorted.bam	0.217727	593772	326	41	0.999931	0.999451	0.20029
SLG1171_DASTool_bins_82.fa	SLG1215.sorted.bam	SLG940.sorted.bam	0.147058	402458	238	21	0.999948	0.999409	0.135756
SLG1171_DASTool_bins_82.fa	SLG1215.sorted.bam	SLG941.sorted.bam	0.39759	1142924	259	18	0.999984	0.999773	0.385529
SLG1171_DASTool_bins_82.fa	SLG1215.sorted.bam	SLG942.sorted.bam	0.312887	899152	359	25	0.999972	0.999601	0.3033
SLG1171_DASTool_bins_82.fa	SLG1215.sorted.bam	SLG943.sorted.bam	0.237322	672358	334	21	0.999969	0.999503	0.226798
SLG1171_DASTool_bins_82.fa	SLG1215.sorted.bam	SLG944.sorted.bam	0.621121	1803167	218	7	0.999996	0.999879	0.60824
SLG1171_DASTool_bins_82.fa	SLG1215.sorted.bam	SLG991.sorted.bam	0.262855	749036	490	51	0.999932	0.999346	0.252663
SLG1171_DASTool_bins_82.fa	SLG1215.sorted.bam	SLG992.sorted.bam	0.366529	1045230	170	6	0.999994	0.999837	0.352575
SLG1171_DASTool_bins_82.fa	SLG1216.sorted.bam	SLG191.sorted.bam	0.478231	1252251	351	24	0.999981	0.99972	0.422406
SLG1171_DASTool_bins_82.fa	SLG1216.sorted.bam	SLG192.sorted.bam	0.558531	1494123	443	34	0.999977	0.999704	0.503994
SLG1171_DASTool_bins_82.fa	SLG1216.sorted.bam	SLG193.sorted.bam	0.588161	1633532	405	18	0.999989	0.999752	0.551019
SLG1171_DASTool_bins_82.fa	SLG1216.sorted.bam	SLG194.sorted.bam	0.190719	489450	242	9	0.999982	0.999506	0.1651
SLG1171_DASTool_bins_82.fa	SLG1216.sorted.bam	SLG219.sorted.bam	0.0978313	240382	160	9	0.999963	0.999334	0.0810851
SLG1171_DASTool_bins_82.fa	SLG1216.sorted.bam	SLG221.sorted.bam	0.205791	456867	226	7	0.999985	0.999505	0.154109
SLG1171_DASTool_bins_82.fa	SLG1216.sorted.bam	SLG222.sorted.bam	0.181271	430941	301	12	0.999972	0.999302	0.145364
SLG1171_DASTool_bins_82.fa	SLG1216.sorted.bam	SLG326B.sorted.bam	0.458274	1190462	386	16	0.999987	0.999676	0.401564
SLG1171_DASTool_bins_82.fa	SLG1216.sorted.bam	SLG328B.sorted.bam	0.121054	311481	217	13	0.999958	0.999303	0.105068
SLG1171_DASTool_bins_82.fa	SLG1216.sorted.bam	SLG421.sorted.bam	0.136975	354649	225	14	0.999961	0.999366	0.119629
SLG1171_DASTool_bins_82.fa	SLG1216.sorted.bam	SLG422.sorted.bam	0.842744	2408010	553	25	0.99999	0.99977	0.812264
SLG1171_DASTool_bins_82.fa	SLG1216.sorted.bam	SLG423.sorted.bam	0.460202	1257024	264	11	0.999991	0.99979	0.424016
SLG1171_DASTool_bins_82.fa	SLG1216.sorted.bam	SLG424.sorted.bam	0.143302	369809	273	19	0.999949	0.999262	0.124743
SLG1171_DASTool_bins_82.fa	SLG1216.sorted.bam	SLG441.sorted.bam	0.9043	2619298	378	16	0.999994	0.999856	0.883536
SLG1171_DASTool_bins_82.fa	SLG1216.sorted.bam	SLG442.sorted.bam	0.929211	2714828	397	9	0.999997	0.999854	0.91576
SLG1171_DASTool_bins_82.fa	SLG1216.sorted.bam	SLG443.sorted.bam	0.669931	1878948	374	11	0.999994	0.999801	0.633802
SLG1171_DASTool_bins_82.fa	SLG1216.sorted.bam	SLG444.sorted.bam	0.173854	446319	226	9	0.99998	0.999494	0.150551
SLG1171_DASTool_bins_82.fa	SLG1216.sorted.bam	SLG530.sorted.bam	0.912319	2661441	417	15	0.999994	0.999843	0.897751
SLG1171_DASTool_bins_82.fa	SLG1216.sorted.bam	SLG593.sorted.bam	0.312961	825588	402	23	0.999972	0.999513	0.278485
SLG1171_DASTool_bins_82.fa	SLG1216.sorted.bam	SLG594.sorted.bam	0.89483	2598600	435	23	0.999991	0.999833	0.876554
SLG1171_DASTool_bins_82.fa	SLG1216.sorted.bam	SLG595.sorted.bam	0.805725	2310992	533	30	0.999987	0.999769	0.779539
SLG1171_DASTool_bins_82.fa	SLG1216.sorted.bam	SLG596.sorted.bam	0.511513	1434207	303	19	0.999987	0.999789	0.483783
SLG1171_DASTool_bins_82.fa	SLG1216.sorted.bam	SLG613.sorted.bam	0.872372	2522706	364	10	0.999996	0.999856	0.850953
SLG1171_DASTool_bins_82.fa	SLG1216.sorted.bam	SLG614.sorted.bam	0.767254	2154353	384	11	0.999995	0.999822	0.726701
SLG1171_DASTool_bins_82.fa	SLG1216.sorted.bam	SLG615.sorted.bam	0.93318	2745976	401	7	0.999997	0.999854	0.926266
SLG1171_DASTool_bins_82.fa	SLG1216.sorted.bam	SLG617.sorted.bam	0.456676	1229421	280	15	0.999988	0.999772	0.414706
SLG1171_DASTool_bins_82.fa	SLG1216.sorted.bam	SLG618.sorted.bam	0.142811	352008	213	14	0.99996	0.999395	0.118739
SLG1171_DASTool_bins_82.fa	SLG1216.sorted.bam	SLG620.sorted.bam	0.391262	1042468	377	19	0.999982	0.999638	0.351643
SLG1171_DASTool_bins_82.fa	SLG1216.sorted.bam	SLG653.sorted.bam	0.289483	696114	374	24	0.999966	0.999463	0.234812
SLG1171_DASTool_bins_82.fa	SLG1216.sorted.bam	SLG654.sorted.bam	0.335277	852020	389	18	0.999979	0.999543	0.287401
SLG1171_DASTool_bins_82.fa	SLG1216.sorted.bam	SLG655.sorted.bam	0.933387	2746739	371	11	0.999996	0.999865	0.926524
SLG1171_DASTool_bins_82.fa	SLG1216.sorted.bam	SLG656.sorted.bam	0.389244	1062310	459	14	0.999987	0.999568	0.358336
SLG1171_DASTool_bins_82.fa	SLG1216.sorted.bam	SLG657.sorted.bam	0.888034	2557261	412	13	0.999995	0.999839	0.862609
SLG1171_DASTool_bins_82.fa	SLG1216.sorted.bam	SLG658.sorted.bam	0.826161	2375814	406	14	0.999994	0.999829	0.801404
SLG1171_DASTool_bins_82.fa	SLG1216.sorted.bam	SLG659.sorted.bam	0.586195	1598919	358	15	0.999991	0.999776	0.539344
SLG1171_DASTool_bins_82.fa	SLG1216.sorted.bam	SLG660.sorted.bam	0.912493	2653329	387	11	0.999996	0.999854	0.895015
SLG1171_DASTool_bins_82.fa	SLG1216.sorted.bam	SLG709.sorted.bam	0.477668	1263403	463	15	0.999988	0.999634	0.426168
SLG1171_DASTool_bins_82.fa	SLG1216.sorted.bam	SLG710.sorted.bam	0.899395	2616872	423	17	0.999994	0.999838	0.882717
SLG1171_DASTool_bins_82.fa	SLG1216.sorted.bam	SLG711.sorted.bam	0.282321	748641	329	10	0.999987	0.999561	0.25253
SLG1171_DASTool_bins_82.fa	SLG1216.sorted.bam	SLG712.sorted.bam	0.19786	510572	259	10	0.99998	0.999493	0.172225
SLG1171_DASTool_bins_82.fa	SLG1216.sorted.bam	SLG777.sorted.bam	0.611655	1718250	436	9	0.999995	0.999746	0.579596
SLG1171_DASTool_bins_82.fa	SLG1216.sorted.bam	SLG778.sorted.bam	0.497955	1371607	341	10	0.999993	0.999751	0.462667
SLG1171_DASTool_bins_82.fa	SLG1216.sorted.bam	SLG779.sorted.bam	0.351735	943237	320	19	0.99998	0.999661	0.318171
SLG1171_DASTool_bins_82.fa	SLG1216.sorted.bam	SLG886.sorted.bam	0.894685	2598967	518	13	0.999995	0.999801	0.876678
SLG1171_DASTool_bins_82.fa	SLG1216.sorted.bam	SLG887.sorted.bam	0.92081	2688945	407	13	0.999995	0.999849	0.907029
SLG1171_DASTool_bins_82.fa	SLG1216.sorted.bam	SLG888.sorted.bam	0.416433	1099496	527	43	0.999961	0.999521	0.370879
SLG1171_DASTool_bins_82.fa	SLG1216.sorted.bam	SLG889.sorted.bam	0.443545	1159903	295	14	0.999988	0.999746	0.391256
SLG1171_DASTool_bins_82.fa	SLG1216.sorted.bam	SLG937.sorted.bam	0.91184	2662037	506	16	0.999994	0.99981	0.897952
SLG1171_DASTool_bins_82.fa	SLG1216.sorted.bam	SLG938.sorted.bam	0.930924	2729457	379	12	0.999996	0.999861	0.920694
SLG1171_DASTool_bins_82.fa	SLG1216.sorted.bam	SLG939.sorted.bam	0.218743	568441	322	20	0.999965	0.999434	0.191745
SLG1171_DASTool_bins_82.fa	SLG1216.sorted.bam	SLG940.sorted.bam	0.148539	384307	209	11	0.999971	0.999456	0.129634
SLG1171_DASTool_bins_82.fa	SLG1216.sorted.bam	SLG941.sorted.bam	0.395129	1089301	324	5	0.999995	0.999703	0.367441
SLG1171_DASTool_bins_82.fa	SLG1216.sorted.bam	SLG942.sorted.bam	0.311134	854614	359	17	0.99998	0.99958	0.288276
SLG1171_DASTool_bins_82.fa	SLG1216.sorted.bam	SLG943.sorted.bam	0.237873	641270	359	21	0.999967	0.99944	0.216312
SLG1171_DASTool_bins_82.fa	SLG1216.sorted.bam	SLG944.sorted.bam	0.606544	1710263	335	7	0.999996	0.999804	0.576902
SLG1171_DASTool_bins_82.fa	SLG1216.sorted.bam	SLG991.sorted.bam	0.261686	712064	491	25	0.999965	0.99931	0.240192
SLG1171_DASTool_bins_82.fa	SLG1216.sorted.bam	SLG992.sorted.bam	0.35945	985991	305	6	0.999994	0.999691	0.332592
SLG1171_DASTool_bins_82.fa	SLG191.sorted.bam	SLG192.sorted.bam	0.394894	772507	241	6	0.999992	0.999688	0.26058
SLG1171_DASTool_bins_82.fa	SLG191.sorted.bam	SLG193.sorted.bam	0.391386	818717	252	7	0.999991	0.999692	0.276168
SLG1171_DASTool_bins_82.fa	SLG191.sorted.bam	SLG194.sorted.bam	0.177446	254581	138	6	0.999976	0.999458	0.0858747
SLG1171_DASTool_bins_82.fa	SLG191.sorted.bam	SLG219.sorted.bam	0.111692	134321	89	5	0.999963	0.999337	0.0453089
SLG1171_DASTool_bins_82.fa	SLG191.sorted.bam	SLG221.sorted.bam	0.154834	220931	117	9	0.999959	0.99947	0.0745239
SLG1171_DASTool_bins_82.fa	SLG191.sorted.bam	SLG222.sorted.bam	0.179912	235536	183	16	0.999932	0.999223	0.0794505
SLG1171_DASTool_bins_82.fa	SLG191.sorted.bam	SLG326B.sorted.bam	0.353237	623428	176	6	0.99999	0.999718	0.210293
SLG1171_DASTool_bins_82.fa	SLG191.sorted.bam	SLG328B.sorted.bam	0.127018	165587	123	11	0.999934	0.999257	0.0558554
SLG1171_DASTool_bins_82.fa	SLG191.sorted.bam	SLG421.sorted.bam	0.131556	177154	104	2	0.999989	0.999413	0.0597572
SLG1171_DASTool_bins_82.fa	SLG191.sorted.bam	SLG422.sorted.bam	0.47141	1181754	256	3	0.999997	0.999783	0.398627
SLG1171_DASTool_bins_82.fa	SLG191.sorted.bam	SLG423.sorted.bam	0.335654	634608	194	9	0.999986	0.999694	0.214065
SLG1171_DASTool_bins_82.fa	SLG191.sorted.bam	SLG424.sorted.bam	0.14477	195116	200	19	0.999903	0.998975	0.0658161
SLG1171_DASTool_bins_82.fa	SLG191.sorted.bam	SLG441.sorted.bam	0.479345	1271380	249	7	0.999994	0.999804	0.428859
SLG1171_DASTool_bins_82.fa	SLG191.sorted.bam	SLG442.sorted.bam	0.480335	1305934	205	3	0.999998	0.999843	0.440515
SLG1171_DASTool_bins_82.fa	SLG191.sorted.bam	SLG443.sorted.bam	0.422296	939796	248	10	0.999989	0.999736	0.31701
SLG1171_DASTool_bins_82.fa	SLG191.sorted.bam	SLG444.sorted.bam	0.171023	241615	119	7	0.999971	0.999507	0.081501
SLG1171_DASTool_bins_82.fa	SLG191.sorted.bam	SLG530.sorted.bam	0.477552	1283937	254	10	0.999992	0.999802	0.433095
SLG1171_DASTool_bins_82.fa	SLG191.sorted.bam	SLG593.sorted.bam	0.26655	435456	190	10	0.999977	0.999564	0.146887
SLG1171_DASTool_bins_82.fa	SLG191.sorted.bam	SLG594.sorted.bam	0.476851	1259251	236	3	0.999998	0.999813	0.424768
SLG1171_DASTool_bins_82.fa	SLG191.sorted.bam	SLG595.sorted.bam	0.46254	1135809	233	10	0.999991	0.999795	0.383129
SLG1171_DASTool_bins_82.fa	SLG191.sorted.bam	SLG596.sorted.bam	0.347595	710841	225	19	0.999973	0.999683	0.239779
SLG1171_DASTool_bins_82.fa	SLG191.sorted.bam	SLG613.sorted.bam	0.473175	1226777	238	8	0.999993	0.999806	0.413814
SLG1171_DASTool_bins_82.fa	SLG191.sorted.bam	SLG614.sorted.bam	0.461246	1083485	245	13	0.999988	0.999774	0.365479
SLG1171_DASTool_bins_82.fa	SLG191.sorted.bam	SLG615.sorted.bam	0.478256	1311961	254	3	0.999998	0.999806	0.442548
SLG1171_DASTool_bins_82.fa	SLG191.sorted.bam	SLG617.sorted.bam	0.339567	633228	198	13	0.999979	0.999687	0.213599
SLG1171_DASTool_bins_82.fa	SLG191.sorted.bam	SLG618.sorted.bam	0.145573	191061	134	9	0.999953	0.999299	0.0644483
SLG1171_DASTool_bins_82.fa	SLG191.sorted.bam	SLG620.sorted.bam	0.311296	544222	207	7	0.999987	0.99962	0.183576
SLG1171_DASTool_bins_82.fa	SLG191.sorted.bam	SLG653.sorted.bam	0.256395	377186	226	15	0.99996	0.999401	0.127232
SLG1171_DASTool_bins_82.fa	SLG191.sorted.bam	SLG654.sorted.bam	0.284044	453378	198	16	0.999965	0.999563	0.152932
SLG1171_DASTool_bins_82.fa	SLG191.sorted.bam	SLG655.sorted.bam	0.478149	1312090	285	5	0.999996	0.999783	0.442591
SLG1171_DASTool_bins_82.fa	SLG191.sorted.bam	SLG656.sorted.bam	0.289971	522434	262	14	0.999973	0.999499	0.176226
SLG1171_DASTool_bins_82.fa	SLG191.sorted.bam	SLG657.sorted.bam	0.477644	1244051	241	12	0.99999	0.999806	0.41964
SLG1171_DASTool_bins_82.fa	SLG191.sorted.bam	SLG658.sorted.bam	0.458664	1158283	209	3	0.999997	0.99982	0.390709
SLG1171_DASTool_bins_82.fa	SLG191.sorted.bam	SLG659.sorted.bam	0.393916	810036	276	11	0.999986	0.999659	0.27324
SLG1171_DASTool_bins_82.fa	SLG191.sorted.bam	SLG660.sorted.bam	0.481153	1284697	239	9	0.999993	0.999814	0.433351
SLG1171_DASTool_bins_82.fa	SLG191.sorted.bam	SLG709.sorted.bam	0.35844	656905	265	17	0.999974	0.999597	0.221586
SLG1171_DASTool_bins_82.fa	SLG191.sorted.bam	SLG710.sorted.bam	0.478615	1270629	225	3	0.999998	0.999823	0.428606
SLG1171_DASTool_bins_82.fa	SLG191.sorted.bam	SLG711.sorted.bam	0.230728	371596	257	8	0.999978	0.999308	0.125346
SLG1171_DASTool_bins_82.fa	SLG191.sorted.bam	SLG712.sorted.bam	0.181465	262776	147	5	0.999981	0.999441	0.088639
SLG1171_DASTool_bins_82.fa	SLG191.sorted.bam	SLG777.sorted.bam	0.394931	852596	209	5	0.999994	0.999755	0.287596
SLG1171_DASTool_bins_82.fa	SLG191.sorted.bam	SLG778.sorted.bam	0.353305	684335	265	14	0.99998	0.999613	0.230838
SLG1171_DASTool_bins_82.fa	SLG191.sorted.bam	SLG779.sorted.bam	0.271302	467803	244	13	0.999972	0.999478	0.157798
SLG1171_DASTool_bins_82.fa	SLG191.sorted.bam	SLG886.sorted.bam	0.476506	1256685	223	3	0.999998	0.999823	0.423902
SLG1171_DASTool_bins_82.fa	SLG191.sorted.bam	SLG887.sorted.bam	0.479272	1294977	237	4	0.999997	0.999817	0.436819
SLG1171_DASTool_bins_82.fa	SLG191.sorted.bam	SLG888.sorted.bam	0.327854	572370	244	7	0.999988	0.999574	0.193071
SLG1171_DASTool_bins_82.fa	SLG191.sorted.bam	SLG889.sorted.bam	0.346431	606445	186	5	0.999992	0.999693	0.204565
SLG1171_DASTool_bins_82.fa	SLG191.sorted.bam	SLG937.sorted.bam	0.477655	1281399	226	2	0.999998	0.999824	0.432239
SLG1171_DASTool_bins_82.fa	SLG191.sorted.bam	SLG938.sorted.bam	0.479452	1309043	217	3	0.999998	0.999834	0.441563
SLG1171_DASTool_bins_82.fa	SLG191.sorted.bam	SLG939.sorted.bam	0.20613	305547	220	5	0.999984	0.99928	0.103066
SLG1171_DASTool_bins_82.fa	SLG191.sorted.bam	SLG940.sorted.bam	0.14546	198406	166	10	0.99995	0.999163	0.0669259
SLG1171_DASTool_bins_82.fa	SLG191.sorted.bam	SLG941.sorted.bam	0.298464	544336	186	11	0.99998	0.999658	0.183614
SLG1171_DASTool_bins_82.fa	SLG191.sorted.bam	SLG942.sorted.bam	0.249487	428641	200	12	0.999972	0.999533	0.144588
SLG1171_DASTool_bins_82.fa	SLG191.sorted.bam	SLG943.sorted.bam	0.209601	329136	219	17	0.999948	0.999335	0.111023
SLG1171_DASTool_bins_82.fa	SLG191.sorted.bam	SLG944.sorted.bam	0.389193	845575	232	8	0.999991	0.999726	0.285227
SLG1171_DASTool_bins_82.fa	SLG191.sorted.bam	SLG991.sorted.bam	0.219839	358605	252	13	0.999964	0.999297	0.120964
SLG1171_DASTool_bins_82.fa	SLG191.sorted.bam	SLG992.sorted.bam	0.270881	486007	214	19	0.999961	0.99956	0.163939
SLG1171_DASTool_bins_82.fa	SLG192.sorted.bam	SLG193.sorted.bam	0.441836	975739	265	11	0.999989	0.999728	0.329134
SLG1171_DASTool_bins_82.fa	SLG192.sorted.bam	SLG194.sorted.bam	0.18868	306355	176	2	0.999993	0.999426	0.103339
SLG1171_DASTool_bins_82.fa	SLG192.sorted.bam	SLG219.sorted.bam	0.109609	154027	122	4	0.999974	0.999208	0.051956
SLG1171_DASTool_bins_82.fa	SLG192.sorted.bam	SLG221.sorted.bam	0.161845	262980	193	5	0.999981	0.999266	0.0887078
SLG1171_DASTool_bins_82.fa	SLG192.sorted.bam	SLG222.sorted.bam	0.182797	276124	172	7	0.999975	0.999377	0.0931415
SLG1171_DASTool_bins_82.fa	SLG192.sorted.bam	SLG326B.sorted.bam	0.389064	742929	257	8	0.999989	0.999654	0.250603
SLG1171_DASTool_bins_82.fa	SLG192.sorted.bam	SLG328B.sorted.bam	0.125607	195217	159	6	0.999969	0.999186	0.0658502
SLG1171_DASTool_bins_82.fa	SLG192.sorted.bam	SLG421.sorted.bam	0.133769	212391	134	4	0.999981	0.999369	0.0716433
SLG1171_DASTool_bins_82.fa	SLG192.sorted.bam	SLG422.sorted.bam	0.54774	1407710	294	13	0.999991	0.999791	0.474846
SLG1171_DASTool_bins_82.fa	SLG192.sorted.bam	SLG423.sorted.bam	0.369051	753003	199	14	0.999981	0.999736	0.254001
SLG1171_DASTool_bins_82.fa	SLG192.sorted.bam	SLG424.sorted.bam	0.149944	232071	188	5	0.999978	0.99919	0.0782817
SLG1171_DASTool_bins_82.fa	SLG192.sorted.bam	SLG441.sorted.bam	0.562173	1517658	305	13	0.999991	0.999799	0.511933
SLG1171_DASTool_bins_82.fa	SLG192.sorted.bam	SLG442.sorted.bam	0.565153	1562518	284	9	0.999994	0.999818	0.527065
SLG1171_DASTool_bins_82.fa	SLG192.sorted.bam	SLG443.sorted.bam	0.475846	1111004	331	8	0.999993	0.999702	0.374761
SLG1171_DASTool_bins_82.fa	SLG192.sorted.bam	SLG444.sorted.bam	0.17148	278876	173	7	0.999975	0.99938	0.0940698
SLG1171_DASTool_bins_82.fa	SLG192.sorted.bam	SLG530.sorted.bam	0.560166	1533433	348	12	0.999992	0.999773	0.517254
SLG1171_DASTool_bins_82.fa	SLG192.sorted.bam	SLG593.sorted.bam	0.285913	514065	297	11	0.999979	0.999422	0.173403
SLG1171_DASTool_bins_82.fa	SLG192.sorted.bam	SLG594.sorted.bam	0.557559	1504552	339	17	0.999989	0.999775	0.507512
SLG1171_DASTool_bins_82.fa	SLG192.sorted.bam	SLG595.sorted.bam	0.531219	1349956	310	12	0.999991	0.99977	0.455364
SLG1171_DASTool_bins_82.fa	SLG192.sorted.bam	SLG596.sorted.bam	0.387692	844854	297	17	0.99998	0.999648	0.284984
SLG1171_DASTool_bins_82.fa	SLG192.sorted.bam	SLG613.sorted.bam	0.551467	1466006	292	15	0.99999	0.999801	0.49451
SLG1171_DASTool_bins_82.fa	SLG192.sorted.bam	SLG614.sorted.bam	0.528167	1282220	298	20	0.999984	0.999768	0.432516
SLG1171_DASTool_bins_82.fa	SLG192.sorted.bam	SLG615.sorted.bam	0.562626	1570478	380	11	0.999993	0.999758	0.52975
SLG1171_DASTool_bins_82.fa	SLG192.sorted.bam	SLG617.sorted.bam	0.370337	745427	258	19	0.999975	0.999654	0.251446
SLG1171_DASTool_bins_82.fa	SLG192.sorted.bam	SLG618.sorted.bam	0.149543	226313	154	7	0.999969	0.99932	0.0763394
SLG1171_DASTool_bins_82.fa	SLG192.sorted.bam	SLG620.sorted.bam	0.332386	634899	217	4	0.999994	0.999658	0.214163
SLG1171_DASTool_bins_82.fa	SLG192.sorted.bam	SLG653.sorted.bam	0.2678	438994	220	10	0.999977	0.999499	0.14808
SLG1171_DASTool_bins_82.fa	SLG192.sorted.bam	SLG654.sorted.bam	0.300655	528504	188	5	0.999991	0.999644	0.178274
SLG1171_DASTool_bins_82.fa	SLG192.sorted.bam	SLG655.sorted.bam	0.562509	1570630	405	9	0.999994	0.999742	0.529801
SLG1171_DASTool_bins_82.fa	SLG192.sorted.bam	SLG656.sorted.bam	0.315851	623831	269	21	0.999966	0.999569	0.210429
SLG1171_DASTool_bins_82.fa	SLG192.sorted.bam	SLG657.sorted.bam	0.559694	1487590	267	8	0.999995	0.999821	0.50179
SLG1171_DASTool_bins_82.fa	SLG192.sorted.bam	SLG658.sorted.bam	0.53287	1381068	258	13	0.999991	0.999813	0.465859
SLG1171_DASTool_bins_82.fa	SLG192.sorted.bam	SLG659.sorted.bam	0.441532	955508	277	6	0.999994	0.99971	0.32231
SLG1171_DASTool_bins_82.fa	SLG192.sorted.bam	SLG660.sorted.bam	0.564034	1533464	347	11	0.999993	0.999774	0.517265
SLG1171_DASTool_bins_82.fa	SLG192.sorted.bam	SLG709.sorted.bam	0.392215	775496	264	7	0.999991	0.99966	0.261589
SLG1171_DASTool_bins_82.fa	SLG192.sorted.bam	SLG710.sorted.bam	0.560329	1515301	332	19	0.999987	0.999781	0.511138
SLG1171_DASTool_bins_82.fa	SLG192.sorted.bam	SLG711.sorted.bam	0.241465	437803	245	9	0.999979	0.99944	0.147679
SLG1171_DASTool_bins_82.fa	SLG192.sorted.bam	SLG712.sorted.bam	0.184239	307403	157	5	0.999984	0.999489	0.103692
SLG1171_DASTool_bins_82.fa	SLG192.sorted.bam	SLG777.sorted.bam	0.439457	1002512	282	16	0.999984	0.999719	0.338165
SLG1171_DASTool_bins_82.fa	SLG192.sorted.bam	SLG778.sorted.bam	0.388506	809416	278	16	0.99998	0.999657	0.27303
SLG1171_DASTool_bins_82.fa	SLG192.sorted.bam	SLG779.sorted.bam	0.29112	557340	279	12	0.999978	0.999499	0.188001
SLG1171_DASTool_bins_82.fa	SLG192.sorted.bam	SLG886.sorted.bam	0.55825	1503373	303	10	0.999993	0.999798	0.507114
SLG1171_DASTool_bins_82.fa	SLG192.sorted.bam	SLG887.sorted.bam	0.562665	1548426	350	11	0.999993	0.999774	0.522312
SLG1171_DASTool_bins_82.fa	SLG192.sorted.bam	SLG888.sorted.bam	0.350636	672269	278	17	0.999975	0.999586	0.226768
SLG1171_DASTool_bins_82.fa	SLG192.sorted.bam	SLG889.sorted.bam	0.373705	705739	288	11	0.999984	0.999592	0.238058
SLG1171_DASTool_bins_82.fa	SLG192.sorted.bam	SLG937.sorted.bam	0.559781	1531254	311	7	0.999995	0.999797	0.516519
SLG1171_DASTool_bins_82.fa	SLG192.sorted.bam	SLG938.sorted.bam	0.564109	1567408	313	6	0.999996	0.9998	0.528715
SLG1171_DASTool_bins_82.fa	SLG192.sorted.bam	SLG939.sorted.bam	0.20922	351967	218	8	0.999977	0.999381	0.118725
SLG1171_DASTool_bins_82.fa	SLG192.sorted.bam	SLG940.sorted.bam	0.149208	237611	179	10	0.999958	0.999247	0.0801504
SLG1171_DASTool_bins_82.fa	SLG192.sorted.bam	SLG941.sorted.bam	0.320226	640812	287	9	0.999986	0.999552	0.216157
SLG1171_DASTool_bins_82.fa	SLG192.sorted.bam	SLG942.sorted.bam	0.267603	508373	229	9	0.999982	0.99955	0.171483
SLG1171_DASTool_bins_82.fa	SLG192.sorted.bam	SLG943.sorted.bam	0.217872	389109	193	7	0.999982	0.999504	0.131253
SLG1171_DASTool_bins_82.fa	SLG192.sorted.bam	SLG944.sorted.bam	0.440398	1003256	311	17	0.999983	0.99969	0.338416
SLG1171_DASTool_bins_82.fa	SLG192.sorted.bam	SLG991.sorted.bam	0.231153	422781	296	23	0.999946	0.9993	0.142612
SLG1171_DASTool_bins_82.fa	SLG192.sorted.bam	SLG992.sorted.bam	0.293317	577288	263	9	0.999984	0.999544	0.194729
SLG1171_DASTool_bins_82.fa	SLG193.sorted.bam	SLG194.sorted.bam	0.180425	318437	171	8	0.999975	0.999463	0.107414
SLG1171_DASTool_bins_82.fa	SLG193.sorted.bam	SLG219.sorted.bam	0.104704	165393	100	3	0.999982	0.999395	0.05579
SLG1171_DASTool_bins_82.fa	SLG193.sorted.bam	SLG221.sorted.bam	0.163501	288288	160	8	0.999972	0.999445	0.0972447
SLG1171_DASTool_bins_82.fa	SLG193.sorted.bam	SLG222.sorted.bam	0.176417	291320	165	15	0.999949	0.999434	0.0982674
SLG1171_DASTool_bins_82.fa	SLG193.sorted.bam	SLG326B.sorted.bam	0.384287	785382	239	8	0.99999	0.999696	0.264923
SLG1171_DASTool_bins_82.fa	SLG193.sorted.bam	SLG328B.sorted.bam	0.125033	209813	149	8	0.999962	0.99929	0.0707736
SLG1171_DASTool_bins_82.fa	SLG193.sorted.bam	SLG421.sorted.bam	0.134162	231621	136	10	0.999957	0.999413	0.0781299
SLG1171_DASTool_bins_82.fa	SLG193.sorted.bam	SLG422.sorted.bam	0.573071	1536090	283	5	0.999997	0.999816	0.51815
SLG1171_DASTool_bins_82.fa	SLG193.sorted.bam	SLG423.sorted.bam	0.37579	813824	185	10	0.999988	0.999773	0.274517
SLG1171_DASTool_bins_82.fa	SLG193.sorted.bam	SLG424.sorted.bam	0.145653	245605	176	10	0.999959	0.999283	0.0828469
SLG1171_DASTool_bins_82.fa	SLG193.sorted.bam	SLG441.sorted.bam	0.59364	1660479	253	11	0.999993	0.999848	0.560109
SLG1171_DASTool_bins_82.fa	SLG193.sorted.bam	SLG442.sorted.bam	0.599387	1712949	240	9	0.999995	0.99986	0.577808
SLG1171_DASTool_bins_82.fa	SLG193.sorted.bam	SLG443.sorted.bam	0.494103	1208775	276	8	0.999993	0.999772	0.407741
SLG1171_DASTool_bins_82.fa	SLG193.sorted.bam	SLG444.sorted.bam	0.167826	296303	150	6	0.99998	0.999494	0.0999483
SLG1171_DASTool_bins_82.fa	SLG193.sorted.bam	SLG530.sorted.bam	0.595115	1686242	257	3	0.999998	0.999848	0.568799
SLG1171_DASTool_bins_82.fa	SLG193.sorted.bam	SLG593.sorted.bam	0.283751	550331	248	19	0.999965	0.999549	0.185636
SLG1171_DASTool_bins_82.fa	SLG193.sorted.bam	SLG594.sorted.bam	0.589933	1649342	250	4	0.999998	0.999848	0.556352
SLG1171_DASTool_bins_82.fa	SLG193.sorted.bam	SLG595.sorted.bam	0.559963	1480459	253	9	0.999994	0.999829	0.499385
SLG1171_DASTool_bins_82.fa	SLG193.sorted.bam	SLG596.sorted.bam	0.403064	923262	233	19	0.999979	0.999748	0.311433
SLG1171_DASTool_bins_82.fa	SLG193.sorted.bam	SLG613.sorted.bam	0.583452	1604739	256	9	0.999994	0.99984	0.541307
SLG1171_DASTool_bins_82.fa	SLG193.sorted.bam	SLG614.sorted.bam	0.545277	1385896	247	10	0.999993	0.999822	0.467487
SLG1171_DASTool_bins_82.fa	SLG193.sorted.bam	SLG615.sorted.bam	0.597699	1726096	317	9	0.999995	0.999816	0.582243
SLG1171_DASTool_bins_82.fa	SLG193.sorted.bam	SLG617.sorted.bam	0.376981	805393	200	11	0.999986	0.999752	0.271673
SLG1171_DASTool_bins_82.fa	SLG193.sorted.bam	SLG618.sorted.bam	0.141697	236900	119	6	0.999975	0.999498	0.0799106
SLG1171_DASTool_bins_82.fa	SLG193.sorted.bam	SLG620.sorted.bam	0.337725	684591	224	4	0.999994	0.999673	0.230925
SLG1171_DASTool_bins_82.fa	SLG193.sorted.bam	SLG653.sorted.bam	0.267349	469602	208	12	0.999974	0.999557	0.158405
SLG1171_DASTool_bins_82.fa	SLG193.sorted.bam	SLG654.sorted.bam	0.296402	561702	227	9	0.999984	0.999596	0.189472
SLG1171_DASTool_bins_82.fa	SLG193.sorted.bam	SLG655.sorted.bam	0.597696	1726423	332	11	0.999994	0.999808	0.582353
SLG1171_DASTool_bins_82.fa	SLG193.sorted.bam	SLG656.sorted.bam	0.315633	671070	312	12	0.999982	0.999535	0.226364
SLG1171_DASTool_bins_82.fa	SLG193.sorted.bam	SLG657.sorted.bam	0.589873	1625955	257	12	0.999993	0.999842	0.548463
SLG1171_DASTool_bins_82.fa	SLG193.sorted.bam	SLG658.sorted.bam	0.558735	1505709	262	7	0.999995	0.999826	0.507902
SLG1171_DASTool_bins_82.fa	SLG193.sorted.bam	SLG659.sorted.bam	0.448718	1032213	234	9	0.999991	0.999773	0.348184
SLG1171_DASTool_bins_82.fa	SLG193.sorted.bam	SLG660.sorted.bam	0.597286	1683159	277	11	0.999993	0.999835	0.567759
SLG1171_DASTool_bins_82.fa	SLG193.sorted.bam	SLG709.sorted.bam	0.393683	828381	279	19	0.999977	0.999663	0.279428
SLG1171_DASTool_bins_82.fa	SLG193.sorted.bam	SLG710.sorted.bam	0.593838	1665170	234	2	0.999999	0.999859	0.561691
SLG1171_DASTool_bins_82.fa	SLG193.sorted.bam	SLG711.sorted.bam	0.247465	484972	213	6	0.999988	0.999561	0.16359
SLG1171_DASTool_bins_82.fa	SLG193.sorted.bam	SLG712.sorted.bam	0.182087	328880	161	3	0.999991	0.99951	0.110937
SLG1171_DASTool_bins_82.fa	SLG193.sorted.bam	SLG777.sorted.bam	0.459974	1100316	247	6	0.999995	0.999776	0.371156
SLG1171_DASTool_bins_82.fa	SLG193.sorted.bam	SLG778.sorted.bam	0.396662	885634	256	10	0.999989	0.999711	0.29874
SLG1171_DASTool_bins_82.fa	SLG193.sorted.bam	SLG779.sorted.bam	0.295737	607136	222	8	0.999987	0.999634	0.204798
SLG1171_DASTool_bins_82.fa	SLG193.sorted.bam	SLG886.sorted.bam	0.590216	1647044	264	5	0.999997	0.99984	0.555577
SLG1171_DASTool_bins_82.fa	SLG193.sorted.bam	SLG887.sorted.bam	0.597205	1698352	265	5	0.999997	0.999844	0.572884
SLG1171_DASTool_bins_82.fa	SLG193.sorted.bam	SLG888.sorted.bam	0.34897	717882	288	16	0.999978	0.999599	0.242154
SLG1171_DASTool_bins_82.fa	SLG193.sorted.bam	SLG889.sorted.bam	0.371312	761637	227	16	0.999979	0.999702	0.256914
SLG1171_DASTool_bins_82.fa	SLG193.sorted.bam	SLG937.sorted.bam	0.592633	1678960	274	5	0.999997	0.999837	0.566343
SLG1171_DASTool_bins_82.fa	SLG193.sorted.bam	SLG938.sorted.bam	0.598723	1719306	244	4	0.999998	0.999858	0.579952
SLG1171_DASTool_bins_82.fa	SLG193.sorted.bam	SLG939.sorted.bam	0.201558	370840	210	17	0.999954	0.999434	0.125091
SLG1171_DASTool_bins_82.fa	SLG193.sorted.bam	SLG940.sorted.bam	0.145607	252266	166	15	0.999941	0.999342	0.0850938
SLG1171_DASTool_bins_82.fa	SLG193.sorted.bam	SLG941.sorted.bam	0.329506	698793	237	8	0.999989	0.999661	0.235715
SLG1171_DASTool_bins_82.fa	SLG193.sorted.bam	SLG942.sorted.bam	0.270672	550406	216	11	0.99998	0.999608	0.185662
SLG1171_DASTool_bins_82.fa	SLG193.sorted.bam	SLG943.sorted.bam	0.221819	422336	204	6	0.999986	0.999517	0.142461
SLG1171_DASTool_bins_82.fa	SLG193.sorted.bam	SLG944.sorted.bam	0.453838	1091053	252	11	0.99999	0.999769	0.368032
SLG1171_DASTool_bins_82.fa	SLG193.sorted.bam	SLG991.sorted.bam	0.237271	462957	265	6	0.999987	0.999428	0.156164
SLG1171_DASTool_bins_82.fa	SLG193.sorted.bam	SLG992.sorted.bam	0.298266	625541	213	14	0.999978	0.999659	0.211006
SLG1171_DASTool_bins_82.fa	SLG194.sorted.bam	SLG219.sorted.bam	0.131008	58087	91	6	0.999897	0.998433	0.0195938
SLG1171_DASTool_bins_82.fa	SLG194.sorted.bam	SLG221.sorted.bam	0.135678	98408	114	12	0.999878	0.998842	0.0331948
SLG1171_DASTool_bins_82.fa	SLG194.sorted.bam	SLG222.sorted.bam	0.153195	99758	142	12	0.99988	0.998577	0.0336501
SLG1171_DASTool_bins_82.fa	SLG194.sorted.bam	SLG326B.sorted.bam	0.178311	246802	138	5	0.99998	0.999441	0.0832507
SLG1171_DASTool_bins_82.fa	SLG194.sorted.bam	SLG328B.sorted.bam	0.130074	72604	97	4	0.999945	0.998664	0.0244906
SLG1171_DASTool_bins_82.fa	SLG194.sorted.bam	SLG421.sorted.bam	0.127927	78194	92	4	0.999949	0.998823	0.0263762
SLG1171_DASTool_bins_82.fa	SLG194.sorted.bam	SLG422.sorted.bam	0.19099	461718	175	2	0.999996	0.999621	0.155746
SLG1171_DASTool_bins_82.fa	SLG194.sorted.bam	SLG423.sorted.bam	0.171295	250533	158	21	0.999916	0.999369	0.0845092
SLG1171_DASTool_bins_82.fa	SLG194.sorted.bam	SLG424.sorted.bam	0.138158	85162	166	14	0.999836	0.998051	0.0287267
SLG1171_DASTool_bins_82.fa	SLG194.sorted.bam	SLG441.sorted.bam	0.191166	497533	168	6	0.999988	0.999662	0.167827
SLG1171_DASTool_bins_82.fa	SLG194.sorted.bam	SLG442.sorted.bam	0.189772	509954	157	5	0.99999	0.999692	0.172017
SLG1171_DASTool_bins_82.fa	SLG194.sorted.bam	SLG443.sorted.bam	0.188143	370317	161	15	0.999959	0.999565	0.124914
SLG1171_DASTool_bins_82.fa	SLG194.sorted.bam	SLG444.sorted.bam	0.139328	100390	125	14	0.999861	0.998755	0.0338633
SLG1171_DASTool_bins_82.fa	SLG194.sorted.bam	SLG530.sorted.bam	0.190266	503791	186	17	0.999966	0.999631	0.169938
SLG1171_DASTool_bins_82.fa	SLG194.sorted.bam	SLG593.sorted.bam	0.165436	176564	169	8	0.999955	0.999043	0.0595582
SLG1171_DASTool_bins_82.fa	SLG194.sorted.bam	SLG594.sorted.bam	0.190929	494199	184	6	0.999988	0.999628	0.166702
SLG1171_DASTool_bins_82.fa	SLG194.sorted.bam	SLG595.sorted.bam	0.191219	448043	182	9	0.99998	0.999594	0.151133
SLG1171_DASTool_bins_82.fa	SLG194.sorted.bam	SLG596.sorted.bam	0.176694	284080	163	9	0.999968	0.999426	0.0958252
SLG1171_DASTool_bins_82.fa	SLG194.sorted.bam	SLG613.sorted.bam	0.191137	479730	154	6	0.999987	0.999679	0.161821
SLG1171_DASTool_bins_82.fa	SLG194.sorted.bam	SLG614.sorted.bam	0.191118	419600	180	18	0.999957	0.999571	0.141539
SLG1171_DASTool_bins_82.fa	SLG194.sorted.bam	SLG615.sorted.bam	0.189151	514183	181	9	0.999982	0.999648	0.173443
SLG1171_DASTool_bins_82.fa	SLG194.sorted.bam	SLG617.sorted.bam	0.176386	250269	129	13	0.999948	0.999485	0.0844202
SLG1171_DASTool_bins_82.fa	SLG194.sorted.bam	SLG618.sorted.bam	0.132561	80500	110	8	0.999901	0.998634	0.0271541
SLG1171_DASTool_bins_82.fa	SLG194.sorted.bam	SLG620.sorted.bam	0.172854	218019	177	7	0.999968	0.999188	0.0735417
SLG1171_DASTool_bins_82.fa	SLG194.sorted.bam	SLG653.sorted.bam	0.162628	152788	176	8	0.999948	0.998848	0.0515381
SLG1171_DASTool_bins_82.fa	SLG194.sorted.bam	SLG654.sorted.bam	0.169655	180622	157	9	0.99995	0.999131	0.060927
SLG1171_DASTool_bins_82.fa	SLG194.sorted.bam	SLG655.sorted.bam	0.189021	514259	206	4	0.999992	0.999599	0.173469
SLG1171_DASTool_bins_82.fa	SLG194.sorted.bam	SLG656.sorted.bam	0.167177	216853	190	5	0.999977	0.999124	0.0731484
SLG1171_DASTool_bins_82.fa	SLG194.sorted.bam	SLG657.sorted.bam	0.190798	486819	193	14	0.999971	0.999604	0.164213
SLG1171_DASTool_bins_82.fa	SLG194.sorted.bam	SLG658.sorted.bam	0.189143	453978	165	1	0.999998	0.999637	0.153135
SLG1171_DASTool_bins_82.fa	SLG194.sorted.bam	SLG659.sorted.bam	0.180522	316284	199	11	0.999965	0.999371	0.106688
SLG1171_DASTool_bins_82.fa	SLG194.sorted.bam	SLG660.sorted.bam	0.191034	501698	194	6	0.999988	0.999613	0.169232
SLG1171_DASTool_bins_82.fa	SLG194.sorted.bam	SLG709.sorted.bam	0.177877	256342	184	9	0.999965	0.999282	0.0864687
SLG1171_DASTool_bins_82.fa	SLG194.sorted.bam	SLG710.sorted.bam	0.190768	496860	163	1	0.999998	0.999672	0.1676
SLG1171_DASTool_bins_82.fa	SLG194.sorted.bam	SLG711.sorted.bam	0.156205	159236	190	11	0.999931	0.998807	0.0537131
SLG1171_DASTool_bins_82.fa	SLG194.sorted.bam	SLG712.sorted.bam	0.137572	107776	124	15	0.999861	0.998849	0.0363548
SLG1171_DASTool_bins_82.fa	SLG194.sorted.bam	SLG777.sorted.bam	0.184113	337325	175	5	0.999985	0.999481	0.113786
SLG1171_DASTool_bins_82.fa	SLG194.sorted.bam	SLG778.sorted.bam	0.177597	274839	210	15	0.999945	0.999236	0.0927081
SLG1171_DASTool_bins_82.fa	SLG194.sorted.bam	SLG779.sorted.bam	0.164409	191775	186	21	0.99989	0.99903	0.0646891
SLG1171_DASTool_bins_82.fa	SLG194.sorted.bam	SLG886.sorted.bam	0.191157	492074	168	2	0.999996	0.999659	0.165985
SLG1171_DASTool_bins_82.fa	SLG194.sorted.bam	SLG887.sorted.bam	0.190296	506389	167	4	0.999992	0.99967	0.170814
SLG1171_DASTool_bins_82.fa	SLG194.sorted.bam	SLG888.sorted.bam	0.172668	226885	151	10	0.999956	0.999334	0.0765323
SLG1171_DASTool_bins_82.fa	SLG194.sorted.bam	SLG889.sorted.bam	0.184508	244390	146	7	0.999971	0.999403	0.0824371
SLG1171_DASTool_bins_82.fa	SLG194.sorted.bam	SLG937.sorted.bam	0.190007	500934	170	1	0.999998	0.999661	0.168974
SLG1171_DASTool_bins_82.fa	SLG194.sorted.bam	SLG938.sorted.bam	0.189847	512389	177	5	0.99999	0.999655	0.172838
SLG1171_DASTool_bins_82.fa	SLG194.sorted.bam	SLG939.sorted.bam	0.147354	122647	172	2	0.999984	0.998598	0.041371
SLG1171_DASTool_bins_82.fa	SLG194.sorted.bam	SLG940.sorted.bam	0.13196	84649	131	13	0.999846	0.998452	0.0285536
SLG1171_DASTool_bins_82.fa	SLG194.sorted.bam	SLG941.sorted.bam	0.168836	222304	178	7	0.999969	0.999199	0.0749871
SLG1171_DASTool_bins_82.fa	SLG194.sorted.bam	SLG942.sorted.bam	0.154807	171756	171	15	0.999913	0.999004	0.0579363
SLG1171_DASTool_bins_82.fa	SLG194.sorted.bam	SLG943.sorted.bam	0.139699	131387	167	22	0.999833	0.998729	0.0443192
SLG1171_DASTool_bins_82.fa	SLG194.sorted.bam	SLG944.sorted.bam	0.183074	336947	144	7	0.999979	0.999573	0.113658
SLG1171_DASTool_bins_82.fa	SLG194.sorted.bam	SLG991.sorted.bam	0.151935	149056	185	14	0.999906	0.998759	0.0502792
SLG1171_DASTool_bins_82.fa	SLG194.sorted.bam	SLG992.sorted.bam	0.164067	203978	175	30	0.999853	0.999142	0.0688054
SLG1171_DASTool_bins_82.fa	SLG219.sorted.bam	SLG221.sorted.bam	0.131561	52109	85	8	0.999846	0.998369	0.0175773
SLG1171_DASTool_bins_82.fa	SLG219.sorted.bam	SLG222.sorted.bam	0.146825	52496	98	11	0.99979	0.998133	0.0177078
SLG1171_DASTool_bins_82.fa	SLG219.sorted.bam	SLG326B.sorted.bam	0.110547	125502	93	4	0.999968	0.999259	0.042334
SLG1171_DASTool_bins_82.fa	SLG219.sorted.bam	SLG328B.sorted.bam	0.146187	41974	80	2	0.999952	0.998094	0.0141586
SLG1171_DASTool_bins_82.fa	SLG219.sorted.bam	SLG421.sorted.bam	0.124716	43129	84	4	0.999907	0.998052	0.0145482
SLG1171_DASTool_bins_82.fa	SLG219.sorted.bam	SLG422.sorted.bam	0.0994462	227420	124	6	0.999974	0.999455	0.0767128
SLG1171_DASTool_bins_82.fa	SLG219.sorted.bam	SLG423.sorted.bam	0.106686	128570	91	4	0.999969	0.999292	0.0433689
SLG1171_DASTool_bins_82.fa	SLG219.sorted.bam	SLG424.sorted.bam	0.145609	47365	104	8	0.999831	0.997804	0.0159771
SLG1171_DASTool_bins_82.fa	SLG219.sorted.bam	SLG441.sorted.bam	0.0979919	243883	104	4	0.999984	0.999574	0.0822661
SLG1171_DASTool_bins_82.fa	SLG219.sorted.bam	SLG442.sorted.bam	0.0968186	250819	90	5	0.99998	0.999641	0.0846057
SLG1171_DASTool_bins_82.fa	SLG219.sorted.bam	SLG443.sorted.bam	0.103229	184583	117	13	0.99993	0.999366	0.0622631
SLG1171_DASTool_bins_82.fa	SLG219.sorted.bam	SLG444.sorted.bam	0.128928	54524	83	6	0.99989	0.998478	0.0183919
SLG1171_DASTool_bins_82.fa	SLG219.sorted.bam	SLG530.sorted.bam	0.0975849	247584	120	3	0.999988	0.999515	0.0835145
SLG1171_DASTool_bins_82.fa	SLG219.sorted.bam	SLG593.sorted.bam	0.117666	90873	119	5	0.999945	0.99869	0.0306531
SLG1171_DASTool_bins_82.fa	SLG219.sorted.bam	SLG594.sorted.bam	0.0983555	243514	133	13	0.999947	0.999454	0.0821416
SLG1171_DASTool_bins_82.fa	SLG219.sorted.bam	SLG595.sorted.bam	0.10002	220281	131	2	0.999991	0.999405	0.0743047
SLG1171_DASTool_bins_82.fa	SLG219.sorted.bam	SLG596.sorted.bam	0.10375	141622	135	14	0.999901	0.999047	0.0477716
SLG1171_DASTool_bins_82.fa	SLG219.sorted.bam	SLG613.sorted.bam	0.0985926	237268	104	6	0.999975	0.999562	0.0800347
SLG1171_DASTool_bins_82.fa	SLG219.sorted.bam	SLG614.sorted.bam	0.103473	210820	122	11	0.999948	0.999421	0.0711133
SLG1171_DASTool_bins_82.fa	SLG219.sorted.bam	SLG615.sorted.bam	0.0964799	251760	150	3	0.999988	0.999404	0.0849231
SLG1171_DASTool_bins_82.fa	SLG219.sorted.bam	SLG617.sorted.bam	0.110778	127986	116	8	0.999937	0.999094	0.0431719
SLG1171_DASTool_bins_82.fa	SLG219.sorted.bam	SLG618.sorted.bam	0.144632	44270	93	1	0.999977	0.997899	0.0149331
SLG1171_DASTool_bins_82.fa	SLG219.sorted.bam	SLG620.sorted.bam	0.113476	113818	104	4	0.999965	0.999086	0.0383928
SLG1171_DASTool_bins_82.fa	SLG219.sorted.bam	SLG653.sorted.bam	0.118896	80382	119	8	0.9999	0.99852	0.0271143
SLG1171_DASTool_bins_82.fa	SLG219.sorted.bam	SLG654.sorted.bam	0.115942	93887	108	12	0.999872	0.99885	0.0316697
SLG1171_DASTool_bins_82.fa	SLG219.sorted.bam	SLG655.sorted.bam	0.0964638	252055	159	8	0.999968	0.999369	0.0850226
SLG1171_DASTool_bins_82.fa	SLG219.sorted.bam	SLG656.sorted.bam	0.103074	103402	164	11	0.999894	0.998414	0.0348793
SLG1171_DASTool_bins_82.fa	SLG219.sorted.bam	SLG657.sorted.bam	0.0984411	240107	108	12	0.99995	0.99955	0.0809923
SLG1171_DASTool_bins_82.fa	SLG219.sorted.bam	SLG658.sorted.bam	0.0989168	225057	111	3	0.999987	0.999507	0.0759157
SLG1171_DASTool_bins_82.fa	SLG219.sorted.bam	SLG659.sorted.bam	0.106082	158181	122	10	0.999937	0.999229	0.0533573
SLG1171_DASTool_bins_82.fa	SLG219.sorted.bam	SLG660.sorted.bam	0.0979598	247192	114	4	0.999984	0.999539	0.0833822
SLG1171_DASTool_bins_82.fa	SLG219.sorted.bam	SLG709.sorted.bam	0.109592	130691	120	6	0.999954	0.999082	0.0440844
SLG1171_DASTool_bins_82.fa	SLG219.sorted.bam	SLG710.sorted.bam	0.0978962	243611	117	9	0.999963	0.99952	0.0821743
SLG1171_DASTool_bins_82.fa	SLG219.sorted.bam	SLG711.sorted.bam	0.12368	80381	131	10	0.999876	0.99837	0.0271139
SLG1171_DASTool_bins_82.fa	SLG219.sorted.bam	SLG712.sorted.bam	0.123529	56405	84	8	0.999858	0.998511	0.0190264
SLG1171_DASTool_bins_82.fa	SLG219.sorted.bam	SLG777.sorted.bam	0.102507	168164	123	4	0.999976	0.999269	0.0567247
SLG1171_DASTool_bins_82.fa	SLG219.sorted.bam	SLG778.sorted.bam	0.106299	137446	119	13	0.999905	0.999134	0.046363
SLG1171_DASTool_bins_82.fa	SLG219.sorted.bam	SLG779.sorted.bam	0.114886	97388	100	8	0.999918	0.998973	0.0328507
SLG1171_DASTool_bins_82.fa	SLG219.sorted.bam	SLG886.sorted.bam	0.0983299	242296	99	4	0.999983	0.999591	0.0817307
SLG1171_DASTool_bins_82.fa	SLG219.sorted.bam	SLG887.sorted.bam	0.0975121	249156	105	4	0.999984	0.999579	0.0840447
SLG1171_DASTool_bins_82.fa	SLG219.sorted.bam	SLG888.sorted.bam	0.11224	117776	129	8	0.999932	0.998905	0.0397279
SLG1171_DASTool_bins_82.fa	SLG219.sorted.bam	SLG889.sorted.bam	0.112125	122720	133	10	0.999919	0.998916	0.0413956
SLG1171_DASTool_bins_82.fa	SLG219.sorted.bam	SLG937.sorted.bam	0.0972922	245904	98	3	0.999988	0.999601	0.0829478
SLG1171_DASTool_bins_82.fa	SLG219.sorted.bam	SLG938.sorted.bam	0.0970084	251902	86	3	0.999988	0.999659	0.084971
SLG1171_DASTool_bins_82.fa	SLG219.sorted.bam	SLG939.sorted.bam	0.129933	66454	123	10	0.99985	0.998149	0.0224161
SLG1171_DASTool_bins_82.fa	SLG219.sorted.bam	SLG940.sorted.bam	0.133364	48887	75	8	0.999836	0.998466	0.0164905
SLG1171_DASTool_bins_82.fa	SLG219.sorted.bam	SLG941.sorted.bam	0.106715	108988	120	7	0.999936	0.998899	0.0367636
SLG1171_DASTool_bins_82.fa	SLG219.sorted.bam	SLG942.sorted.bam	0.114285	93056	106	2	0.999979	0.998861	0.0313894
SLG1171_DASTool_bins_82.fa	SLG219.sorted.bam	SLG943.sorted.bam	0.116549	71153	120	4	0.999944	0.998313	0.0240012
SLG1171_DASTool_bins_82.fa	SLG219.sorted.bam	SLG944.sorted.bam	0.102008	166386	109	4	0.999976	0.999345	0.0561249
SLG1171_DASTool_bins_82.fa	SLG219.sorted.bam	SLG991.sorted.bam	0.122376	76732	117	11	0.999857	0.998475	0.0258831
SLG1171_DASTool_bins_82.fa	SLG219.sorted.bam	SLG992.sorted.bam	0.105505	98995	105	10	0.999899	0.998939	0.0333928
SLG1171_DASTool_bins_82.fa	SLG221.sorted.bam	SLG222.sorted.bam	0.140096	88391	161	29	0.999672	0.998179	0.0298159
SLG1171_DASTool_bins_82.fa	SLG221.sorted.bam	SLG326B.sorted.bam	0.157249	215658	125	7	0.999968	0.99942	0.0727453
SLG1171_DASTool_bins_82.fa	SLG221.sorted.bam	SLG328B.sorted.bam	0.128006	63671	93	1	0.999984	0.998539	0.0214774
SLG1171_DASTool_bins_82.fa	SLG221.sorted.bam	SLG421.sorted.bam	0.118512	66173	97	8	0.999879	0.998534	0.0223213
SLG1171_DASTool_bins_82.fa	SLG221.sorted.bam	SLG422.sorted.bam	0.176579	414305	223	25	0.99994	0.999462	0.139752
SLG1171_DASTool_bins_82.fa	SLG221.sorted.bam	SLG423.sorted.bam	0.149484	213955	121	7	0.999967	0.999434	0.0721708
SLG1171_DASTool_bins_82.fa	SLG221.sorted.bam	SLG424.sorted.bam	0.13875	83030	139	6	0.999928	0.998326	0.0280075
SLG1171_DASTool_bins_82.fa	SLG221.sorted.bam	SLG441.sorted.bam	0.182093	448081	178	5	0.999989	0.999603	0.151146
SLG1171_DASTool_bins_82.fa	SLG221.sorted.bam	SLG442.sorted.bam	0.201084	473236	142	1	0.999998	0.9997	0.159631
SLG1171_DASTool_bins_82.fa	SLG221.sorted.bam	SLG443.sorted.bam	0.163288	323770	172	13	0.99996	0.999469	0.109213
SLG1171_DASTool_bins_82.fa	SLG221.sorted.bam	SLG444.sorted.bam	0.130608	84555	87	8	0.999905	0.998971	0.0285219
SLG1171_DASTool_bins_82.fa	SLG221.sorted.bam	SLG530.sorted.bam	0.191283	462071	143	5	0.999989	0.999691	0.155865
SLG1171_DASTool_bins_82.fa	SLG221.sorted.bam	SLG593.sorted.bam	0.148653	159061	135	11	0.999931	0.999151	0.0536541
SLG1171_DASTool_bins_82.fa	SLG221.sorted.bam	SLG594.sorted.bam	0.191275	452834	174	34	0.999925	0.999616	0.152749
SLG1171_DASTool_bins_82.fa	SLG221.sorted.bam	SLG595.sorted.bam	0.208927	419048	171	17	0.999959	0.999592	0.141352
SLG1171_DASTool_bins_82.fa	SLG221.sorted.bam	SLG596.sorted.bam	0.154528	249874	147	11	0.999956	0.999412	0.0842869
SLG1171_DASTool_bins_82.fa	SLG221.sorted.bam	SLG613.sorted.bam	0.184657	435125	176	12	0.999972	0.999596	0.146775
SLG1171_DASTool_bins_82.fa	SLG221.sorted.bam	SLG614.sorted.bam	0.169866	370068	190	33	0.999911	0.999487	0.12483
SLG1171_DASTool_bins_82.fa	SLG221.sorted.bam	SLG615.sorted.bam	0.233896	495503	208	4	0.999992	0.99958	0.167142
SLG1171_DASTool_bins_82.fa	SLG221.sorted.bam	SLG617.sorted.bam	0.155387	217802	129	13	0.99994	0.999408	0.0734685
SLG1171_DASTool_bins_82.fa	SLG221.sorted.bam	SLG618.sorted.bam	0.136232	72013	97	1	0.999986	0.998653	0.0242913
SLG1171_DASTool_bins_82.fa	SLG221.sorted.bam	SLG620.sorted.bam	0.150806	185897	160	17	0.999909	0.999139	0.0627064
SLG1171_DASTool_bins_82.fa	SLG221.sorted.bam	SLG653.sorted.bam	0.149915	129771	140	11	0.999915	0.998921	0.0437741
SLG1171_DASTool_bins_82.fa	SLG221.sorted.bam	SLG654.sorted.bam	0.145008	151647	140	20	0.999868	0.999077	0.0511532
SLG1171_DASTool_bins_82.fa	SLG221.sorted.bam	SLG655.sorted.bam	0.234418	496179	194	2	0.999996	0.999609	0.16737
SLG1171_DASTool_bins_82.fa	SLG221.sorted.bam	SLG656.sorted.bam	0.294976	241527	224	20	0.999917	0.999073	0.0814713
SLG1171_DASTool_bins_82.fa	SLG221.sorted.bam	SLG657.sorted.bam	0.172744	430316	152	11	0.999974	0.999647	0.145153
SLG1171_DASTool_bins_82.fa	SLG221.sorted.bam	SLG658.sorted.bam	0.173531	407238	172	8	0.99998	0.999578	0.137369
SLG1171_DASTool_bins_82.fa	SLG221.sorted.bam	SLG659.sorted.bam	0.163231	282144	171	11	0.999961	0.999394	0.0951722
SLG1171_DASTool_bins_82.fa	SLG221.sorted.bam	SLG660.sorted.bam	0.193868	461889	136	3	0.999994	0.999706	0.155803
SLG1171_DASTool_bins_82.fa	SLG221.sorted.bam	SLG709.sorted.bam	0.154896	222393	147	11	0.999951	0.999339	0.0750171
SLG1171_DASTool_bins_82.fa	SLG221.sorted.bam	SLG710.sorted.bam	0.199181	460139	155	21	0.999954	0.999663	0.155213
SLG1171_DASTool_bins_82.fa	SLG221.sorted.bam	SLG711.sorted.bam	0.272841	178739	131	0	1	0.999267	0.0602918
SLG1171_DASTool_bins_82.fa	SLG221.sorted.bam	SLG712.sorted.bam	0.214977	122584	100	1	0.999992	0.999184	0.0413498
SLG1171_DASTool_bins_82.fa	SLG221.sorted.bam	SLG777.sorted.bam	0.161635	296924	164	16	0.999946	0.999448	0.100158
SLG1171_DASTool_bins_82.fa	SLG221.sorted.bam	SLG778.sorted.bam	0.313174	301174	142	5	0.999983	0.999529	0.101591
SLG1171_DASTool_bins_82.fa	SLG221.sorted.bam	SLG779.sorted.bam	0.358459	227747	116	6	0.999974	0.999491	0.0768231
SLG1171_DASTool_bins_82.fa	SLG221.sorted.bam	SLG886.sorted.bam	0.212575	465045	157	0	1	0.999662	0.156868
SLG1171_DASTool_bins_82.fa	SLG221.sorted.bam	SLG887.sorted.bam	0.204694	472972	170	2	0.999996	0.999641	0.159542
SLG1171_DASTool_bins_82.fa	SLG221.sorted.bam	SLG888.sorted.bam	0.153195	199486	173	20	0.9999	0.999133	0.0672902
SLG1171_DASTool_bins_82.fa	SLG221.sorted.bam	SLG889.sorted.bam	0.18299	227571	105	0	1	0.999539	0.0767637
SLG1171_DASTool_bins_82.fa	SLG221.sorted.bam	SLG937.sorted.bam	0.215602	475529	160	3	0.999994	0.999664	0.160404
SLG1171_DASTool_bins_82.fa	SLG221.sorted.bam	SLG938.sorted.bam	0.21626	484986	137	3	0.999994	0.999718	0.163594
SLG1171_DASTool_bins_82.fa	SLG221.sorted.bam	SLG939.sorted.bam	0.134844	104429	166	15	0.999856	0.99841	0.0352258
SLG1171_DASTool_bins_82.fa	SLG221.sorted.bam	SLG940.sorted.bam	0.124588	75755	98	5	0.999934	0.998706	0.0255535
SLG1171_DASTool_bins_82.fa	SLG221.sorted.bam	SLG941.sorted.bam	0.16474	206953	109	8	0.999961	0.999473	0.0698089
SLG1171_DASTool_bins_82.fa	SLG221.sorted.bam	SLG942.sorted.bam	0.164124	170350	124	10	0.999941	0.999272	0.0574621
SLG1171_DASTool_bins_82.fa	SLG221.sorted.bam	SLG943.sorted.bam	0.137804	122015	127	11	0.99991	0.998959	0.0411578
SLG1171_DASTool_bins_82.fa	SLG221.sorted.bam	SLG944.sorted.bam	0.174065	306529	131	7	0.999977	0.999573	0.103398
SLG1171_DASTool_bins_82.fa	SLG221.sorted.bam	SLG991.sorted.bam	0.154613	144494	152	16	0.999889	0.998948	0.0487404
SLG1171_DASTool_bins_82.fa	SLG221.sorted.bam	SLG992.sorted.bam	0.1712	198467	127	8	0.99996	0.99936	0.0669464
SLG1171_DASTool_bins_82.fa	SLG222.sorted.bam	SLG326B.sorted.bam	0.179809	227122	159	8	0.999965	0.9993	0.0766123
SLG1171_DASTool_bins_82.fa	SLG222.sorted.bam	SLG328B.sorted.bam	0.133293	64457	112	5	0.999922	0.998262	0.0217425
SLG1171_DASTool_bins_82.fa	SLG222.sorted.bam	SLG421.sorted.bam	0.126413	72072	124	6	0.999917	0.998279	0.0243112
SLG1171_DASTool_bins_82.fa	SLG222.sorted.bam	SLG422.sorted.bam	0.183514	413012	193	9	0.999978	0.999533	0.139316
SLG1171_DASTool_bins_82.fa	SLG222.sorted.bam	SLG423.sorted.bam	0.170435	229724	174	9	0.999961	0.999243	0.07749
SLG1171_DASTool_bins_82.fa	SLG222.sorted.bam	SLG424.sorted.bam	0.153487	77974	128	9	0.999885	0.998358	0.026302
SLG1171_DASTool_bins_82.fa	SLG222.sorted.bam	SLG441.sorted.bam	0.181152	436734	225	19	0.999956	0.999485	0.147318
SLG1171_DASTool_bins_82.fa	SLG222.sorted.bam	SLG442.sorted.bam	0.180143	448149	234	19	0.999958	0.999478	0.151169
SLG1171_DASTool_bins_82.fa	SLG222.sorted.bam	SLG443.sorted.bam	0.180102	332415	234	16	0.999952	0.999296	0.112129
SLG1171_DASTool_bins_82.fa	SLG222.sorted.bam	SLG444.sorted.bam	0.134935	87989	139	9	0.999898	0.99842	0.0296802
SLG1171_DASTool_bins_82.fa	SLG222.sorted.bam	SLG530.sorted.bam	0.180395	443947	245	10	0.999977	0.999448	0.149751
SLG1171_DASTool_bins_82.fa	SLG222.sorted.bam	SLG593.sorted.bam	0.165843	161611	164	16	0.999901	0.998985	0.0545143
SLG1171_DASTool_bins_82.fa	SLG222.sorted.bam	SLG594.sorted.bam	0.181526	436504	227	14	0.999968	0.99948	0.147241
SLG1171_DASTool_bins_82.fa	SLG222.sorted.bam	SLG595.sorted.bam	0.182545	395284	230	16	0.99996	0.999418	0.133336
SLG1171_DASTool_bins_82.fa	SLG222.sorted.bam	SLG596.sorted.bam	0.171294	255405	210	9	0.999965	0.999178	0.0861526
SLG1171_DASTool_bins_82.fa	SLG222.sorted.bam	SLG613.sorted.bam	0.180638	422140	201	20	0.999953	0.999524	0.142395
SLG1171_DASTool_bins_82.fa	SLG222.sorted.bam	SLG614.sorted.bam	0.185571	378898	184	10	0.999974	0.999514	0.127809
SLG1171_DASTool_bins_82.fa	SLG222.sorted.bam	SLG615.sorted.bam	0.179275	451696	259	8	0.999982	0.999427	0.152365
SLG1171_DASTool_bins_82.fa	SLG222.sorted.bam	SLG617.sorted.bam	0.172521	225449	174	20	0.999911	0.999228	0.0760479
SLG1171_DASTool_bins_82.fa	SLG222.sorted.bam	SLG618.sorted.bam	0.144025	74024	135	7	0.999905	0.998176	0.0249696
SLG1171_DASTool_bins_82.fa	SLG222.sorted.bam	SLG620.sorted.bam	0.168048	194148	162	12	0.999938	0.999166	0.0654896
SLG1171_DASTool_bins_82.fa	SLG222.sorted.bam	SLG653.sorted.bam	0.168159	143257	151	21	0.999853	0.998946	0.0483231
SLG1171_DASTool_bins_82.fa	SLG222.sorted.bam	SLG654.sorted.bam	0.165293	166272	136	5	0.99997	0.999182	0.0560865
SLG1171_DASTool_bins_82.fa	SLG222.sorted.bam	SLG655.sorted.bam	0.179224	451678	302	18	0.99996	0.999331	0.152359
SLG1171_DASTool_bins_82.fa	SLG222.sorted.bam	SLG656.sorted.bam	0.160994	190514	191	8	0.999958	0.998997	0.0642638
SLG1171_DASTool_bins_82.fa	SLG222.sorted.bam	SLG657.sorted.bam	0.181834	431212	208	13	0.99997	0.999518	0.145455
SLG1171_DASTool_bins_82.fa	SLG222.sorted.bam	SLG658.sorted.bam	0.182113	402394	227	22	0.999945	0.999436	0.135735
SLG1171_DASTool_bins_82.fa	SLG222.sorted.bam	SLG659.sorted.bam	0.180373	288403	231	16	0.999945	0.999199	0.0972834
SLG1171_DASTool_bins_82.fa	SLG222.sorted.bam	SLG660.sorted.bam	0.181256	442592	278	27	0.999939	0.999372	0.149294
SLG1171_DASTool_bins_82.fa	SLG222.sorted.bam	SLG709.sorted.bam	0.175801	234293	182	6	0.999974	0.999223	0.0790312
SLG1171_DASTool_bins_82.fa	SLG222.sorted.bam	SLG710.sorted.bam	0.181239	438976	218	13	0.99997	0.999503	0.148074
SLG1171_DASTool_bins_82.fa	SLG222.sorted.bam	SLG711.sorted.bam	0.155113	139850	242	18	0.999871	0.99827	0.0471739
SLG1171_DASTool_bins_82.fa	SLG222.sorted.bam	SLG712.sorted.bam	0.141418	99209	157	5	0.99995	0.998417	0.033465
SLG1171_DASTool_bins_82.fa	SLG222.sorted.bam	SLG777.sorted.bam	0.17591	300368	174	17	0.999943	0.999421	0.101319
SLG1171_DASTool_bins_82.fa	SLG222.sorted.bam	SLG778.sorted.bam	0.16965	241839	206	12	0.99995	0.999148	0.0815766
SLG1171_DASTool_bins_82.fa	SLG222.sorted.bam	SLG779.sorted.bam	0.161543	170844	202	16	0.999906	0.998818	0.0576287
SLG1171_DASTool_bins_82.fa	SLG222.sorted.bam	SLG886.sorted.bam	0.181084	434332	204	10	0.999977	0.99953	0.146508
SLG1171_DASTool_bins_82.fa	SLG222.sorted.bam	SLG887.sorted.bam	0.180673	445826	210	14	0.999969	0.999529	0.150385
SLG1171_DASTool_bins_82.fa	SLG222.sorted.bam	SLG888.sorted.bam	0.172594	205935	175	17	0.999917	0.99915	0.0694655
SLG1171_DASTool_bins_82.fa	SLG222.sorted.bam	SLG889.sorted.bam	0.176015	218346	254	18	0.999918	0.998837	0.073652
SLG1171_DASTool_bins_82.fa	SLG222.sorted.bam	SLG937.sorted.bam	0.180914	441620	191	5	0.999989	0.999568	0.148966
SLG1171_DASTool_bins_82.fa	SLG222.sorted.bam	SLG938.sorted.bam	0.179921	449632	205	8	0.999982	0.999544	0.151669
SLG1171_DASTool_bins_82.fa	SLG222.sorted.bam	SLG939.sorted.bam	0.157044	116702	152	8	0.999931	0.998698	0.0393657
SLG1171_DASTool_bins_82.fa	SLG222.sorted.bam	SLG940.sorted.bam	0.130109	76092	134	5	0.999934	0.998239	0.0256672
SLG1171_DASTool_bins_82.fa	SLG222.sorted.bam	SLG941.sorted.bam	0.162871	194797	186	18	0.999908	0.999045	0.0657085
SLG1171_DASTool_bins_82.fa	SLG222.sorted.bam	SLG942.sorted.bam	0.153866	154595	169	19	0.999877	0.998907	0.0521476
SLG1171_DASTool_bins_82.fa	SLG222.sorted.bam	SLG943.sorted.bam	0.145687	121718	165	13	0.999893	0.998644	0.0410576
SLG1171_DASTool_bins_82.fa	SLG222.sorted.bam	SLG944.sorted.bam	0.170276	290110	202	13	0.999955	0.999304	0.0978592
SLG1171_DASTool_bins_82.fa	SLG222.sorted.bam	SLG991.sorted.bam	0.149261	129445	149	2	0.999985	0.998849	0.0436641
SLG1171_DASTool_bins_82.fa	SLG222.sorted.bam	SLG992.sorted.bam	0.151313	173358	186	11	0.999937	0.998927	0.0584767
SLG1171_DASTool_bins_82.fa	SLG326B.sorted.bam	SLG328B.sorted.bam	0.12687	161364	127	7	0.999957	0.999213	0.0544309
SLG1171_DASTool_bins_82.fa	SLG326B.sorted.bam	SLG421.sorted.bam	0.132879	171823	99	5	0.999971	0.999424	0.0579589
SLG1171_DASTool_bins_82.fa	SLG326B.sorted.bam	SLG422.sorted.bam	0.452798	1123753	273	4	0.999996	0.999757	0.379062
SLG1171_DASTool_bins_82.fa	SLG326B.sorted.bam	SLG423.sorted.bam	0.329898	608569	200	8	0.999987	0.999671	0.205281
SLG1171_DASTool_bins_82.fa	SLG326B.sorted.bam	SLG424.sorted.bam	0.144874	185050	187	2	0.999989	0.998989	0.0624206
SLG1171_DASTool_bins_82.fa	SLG326B.sorted.bam	SLG441.sorted.bam	0.458702	1204441	285	2	0.999998	0.999763	0.406279
SLG1171_DASTool_bins_82.fa	SLG326B.sorted.bam	SLG442.sorted.bam	0.459296	1239114	254	6	0.999995	0.999795	0.417975
SLG1171_DASTool_bins_82.fa	SLG326B.sorted.bam	SLG443.sorted.bam	0.406684	893593	279	11	0.999988	0.999688	0.301425
SLG1171_DASTool_bins_82.fa	SLG326B.sorted.bam	SLG444.sorted.bam	0.162149	221452	145	8	0.999964	0.999345	0.0746997
SLG1171_DASTool_bins_82.fa	SLG326B.sorted.bam	SLG530.sorted.bam	0.457194	1217861	274	5	0.999996	0.999775	0.410806
SLG1171_DASTool_bins_82.fa	SLG326B.sorted.bam	SLG593.sorted.bam	0.262537	411805	243	19	0.999954	0.99941	0.138909
SLG1171_DASTool_bins_82.fa	SLG326B.sorted.bam	SLG594.sorted.bam	0.455905	1195042	248	11	0.999991	0.999792	0.403109
SLG1171_DASTool_bins_82.fa	SLG326B.sorted.bam	SLG595.sorted.bam	0.44455	1082025	268	13	0.999988	0.999752	0.364986
SLG1171_DASTool_bins_82.fa	SLG326B.sorted.bam	SLG596.sorted.bam	0.340189	676883	237	17	0.999975	0.99965	0.228325
SLG1171_DASTool_bins_82.fa	SLG326B.sorted.bam	SLG613.sorted.bam	0.453306	1166619	262	5	0.999996	0.999775	0.393521
SLG1171_DASTool_bins_82.fa	SLG326B.sorted.bam	SLG614.sorted.bam	0.441432	1024542	285	17	0.999983	0.999722	0.345596
SLG1171_DASTool_bins_82.fa	SLG326B.sorted.bam	SLG615.sorted.bam	0.457269	1247770	284	7	0.999994	0.999772	0.420895
SLG1171_DASTool_bins_82.fa	SLG326B.sorted.bam	SLG617.sorted.bam	0.327849	598251	198	14	0.999977	0.999669	0.201801
SLG1171_DASTool_bins_82.fa	SLG326B.sorted.bam	SLG618.sorted.bam	0.144707	181299	142	1	0.999994	0.999217	0.0611554
SLG1171_DASTool_bins_82.fa	SLG326B.sorted.bam	SLG620.sorted.bam	0.308082	519712	221	5	0.99999	0.999575	0.175308
SLG1171_DASTool_bins_82.fa	SLG326B.sorted.bam	SLG653.sorted.bam	0.249592	357029	198	10	0.999972	0.999445	0.120432
SLG1171_DASTool_bins_82.fa	SLG326B.sorted.bam	SLG654.sorted.bam	0.275789	427186	200	3	0.999993	0.999532	0.144097
SLG1171_DASTool_bins_82.fa	SLG326B.sorted.bam	SLG655.sorted.bam	0.457119	1247810	321	11	0.999991	0.999743	0.420908
SLG1171_DASTool_bins_82.fa	SLG326B.sorted.bam	SLG656.sorted.bam	0.283199	497663	226	12	0.999976	0.999546	0.167871
SLG1171_DASTool_bins_82.fa	SLG326B.sorted.bam	SLG657.sorted.bam	0.459031	1184977	267	14	0.999988	0.999775	0.399714
SLG1171_DASTool_bins_82.fa	SLG326B.sorted.bam	SLG658.sorted.bam	0.441638	1099415	242	6	0.999995	0.99978	0.370852
SLG1171_DASTool_bins_82.fa	SLG326B.sorted.bam	SLG659.sorted.bam	0.380048	763847	265	11	0.999986	0.999653	0.257659
SLG1171_DASTool_bins_82.fa	SLG326B.sorted.bam	SLG660.sorted.bam	0.459504	1218984	289	6	0.999995	0.999763	0.411185
SLG1171_DASTool_bins_82.fa	SLG326B.sorted.bam	SLG709.sorted.bam	0.34921	627042	264	8	0.999987	0.999579	0.211512
SLG1171_DASTool_bins_82.fa	SLG326B.sorted.bam	SLG710.sorted.bam	0.457861	1206226	236	3	0.999998	0.999804	0.406881
SLG1171_DASTool_bins_82.fa	SLG326B.sorted.bam	SLG711.sorted.bam	0.227945	358035	250	13	0.999964	0.999302	0.120772
SLG1171_DASTool_bins_82.fa	SLG326B.sorted.bam	SLG712.sorted.bam	0.177508	249317	146	5	0.99998	0.999414	0.084099
SLG1171_DASTool_bins_82.fa	SLG326B.sorted.bam	SLG777.sorted.bam	0.38071	806870	203	11	0.999986	0.999748	0.272172
SLG1171_DASTool_bins_82.fa	SLG326B.sorted.bam	SLG778.sorted.bam	0.340724	652581	256	10	0.999985	0.999608	0.220127
SLG1171_DASTool_bins_82.fa	SLG326B.sorted.bam	SLG779.sorted.bam	0.268922	453439	219	20	0.999956	0.999517	0.152953
SLG1171_DASTool_bins_82.fa	SLG326B.sorted.bam	SLG886.sorted.bam	0.455967	1193947	279	2	0.999998	0.999766	0.402739
SLG1171_DASTool_bins_82.fa	SLG326B.sorted.bam	SLG887.sorted.bam	0.45796	1228012	239	3	0.999998	0.999805	0.41423
SLG1171_DASTool_bins_82.fa	SLG326B.sorted.bam	SLG888.sorted.bam	0.318912	548160	275	17	0.999969	0.999498	0.184904
SLG1171_DASTool_bins_82.fa	SLG326B.sorted.bam	SLG889.sorted.bam	0.334505	575094	235	6	0.99999	0.999591	0.193989
SLG1171_DASTool_bins_82.fa	SLG326B.sorted.bam	SLG937.sorted.bam	0.456677	1216851	239	0	1	0.999804	0.410465
SLG1171_DASTool_bins_82.fa	SLG326B.sorted.bam	SLG938.sorted.bam	0.458417	1243969	224	0	1	0.99982	0.419613
SLG1171_DASTool_bins_82.fa	SLG326B.sorted.bam	SLG939.sorted.bam	0.196391	282887	219	13	0.999954	0.999226	0.0954228
SLG1171_DASTool_bins_82.fa	SLG326B.sorted.bam	SLG940.sorted.bam	0.142244	185831	163	7	0.999962	0.999123	0.0626841
SLG1171_DASTool_bins_82.fa	SLG326B.sorted.bam	SLG941.sorted.bam	0.292317	519955	185	8	0.999985	0.999644	0.17539
SLG1171_DASTool_bins_82.fa	SLG326B.sorted.bam	SLG942.sorted.bam	0.240729	403954	225	7	0.999983	0.999443	0.136261
SLG1171_DASTool_bins_82.fa	SLG326B.sorted.bam	SLG943.sorted.bam	0.206021	311099	203	12	0.999961	0.999347	0.104939
SLG1171_DASTool_bins_82.fa	SLG326B.sorted.bam	SLG944.sorted.bam	0.374648	800451	226	7	0.999991	0.999718	0.270006
SLG1171_DASTool_bins_82.fa	SLG326B.sorted.bam	SLG991.sorted.bam	0.217673	342628	228	23	0.999933	0.999335	0.115574
SLG1171_DASTool_bins_82.fa	SLG326B.sorted.bam	SLG992.sorted.bam	0.263049	455015	214	16	0.999965	0.99953	0.153485
SLG1171_DASTool_bins_82.fa	SLG328B.sorted.bam	SLG421.sorted.bam	0.121341	52247	99	2	0.999962	0.998105	0.0176238
SLG1171_DASTool_bins_82.fa	SLG328B.sorted.bam	SLG422.sorted.bam	0.122352	295434	160	11	0.999963	0.999458	0.0996551
SLG1171_DASTool_bins_82.fa	SLG328B.sorted.bam	SLG423.sorted.bam	0.12536	165380	131	10	0.99994	0.999208	0.0557856
SLG1171_DASTool_bins_82.fa	SLG328B.sorted.bam	SLG424.sorted.bam	0.133444	56672	173	9	0.999841	0.996947	0.0191165
SLG1171_DASTool_bins_82.fa	SLG328B.sorted.bam	SLG441.sorted.bam	0.121199	316841	145	9	0.999972	0.999542	0.106876
SLG1171_DASTool_bins_82.fa	SLG328B.sorted.bam	SLG442.sorted.bam	0.120292	325671	134	5	0.999985	0.999589	0.109855
SLG1171_DASTool_bins_82.fa	SLG328B.sorted.bam	SLG443.sorted.bam	0.123094	235291	126	10	0.999957	0.999464	0.0793678
SLG1171_DASTool_bins_82.fa	SLG328B.sorted.bam	SLG444.sorted.bam	0.128299	67858	93	8	0.999882	0.998629	0.0228897
SLG1171_DASTool_bins_82.fa	SLG328B.sorted.bam	SLG530.sorted.bam	0.120888	321652	138	6	0.999981	0.999571	0.108499
SLG1171_DASTool_bins_82.fa	SLG328B.sorted.bam	SLG593.sorted.bam	0.129314	115412	128	2	0.999983	0.998891	0.0389305
SLG1171_DASTool_bins_82.fa	SLG328B.sorted.bam	SLG594.sorted.bam	0.121229	315022	134	10	0.999968	0.999575	0.106263
SLG1171_DASTool_bins_82.fa	SLG328B.sorted.bam	SLG595.sorted.bam	0.120996	281107	149	13	0.999954	0.99947	0.0948224
SLG1171_DASTool_bins_82.fa	SLG328B.sorted.bam	SLG596.sorted.bam	0.123008	183508	128	8	0.999956	0.999302	0.0619005
SLG1171_DASTool_bins_82.fa	SLG328B.sorted.bam	SLG613.sorted.bam	0.123078	308700	126	9	0.999971	0.999592	0.10413
SLG1171_DASTool_bins_82.fa	SLG328B.sorted.bam	SLG614.sorted.bam	0.123794	268633	139	10	0.999963	0.999483	0.0906147
SLG1171_DASTool_bins_82.fa	SLG328B.sorted.bam	SLG615.sorted.bam	0.119917	328001	129	7	0.999979	0.999607	0.110641
SLG1171_DASTool_bins_82.fa	SLG328B.sorted.bam	SLG617.sorted.bam	0.125178	162393	131	10	0.999938	0.999193	0.054778
SLG1171_DASTool_bins_82.fa	SLG328B.sorted.bam	SLG618.sorted.bam	0.139486	55095	117	4	0.999927	0.997876	0.0185845
SLG1171_DASTool_bins_82.fa	SLG328B.sorted.bam	SLG620.sorted.bam	0.127781	141902	149	9	0.999937	0.99895	0.0478661
SLG1171_DASTool_bins_82.fa	SLG328B.sorted.bam	SLG653.sorted.bam	0.129297	100707	144	4	0.99996	0.99857	0.0339703
SLG1171_DASTool_bins_82.fa	SLG328B.sorted.bam	SLG654.sorted.bam	0.123066	116784	140	12	0.999897	0.998801	0.0393933
SLG1171_DASTool_bins_82.fa	SLG328B.sorted.bam	SLG655.sorted.bam	0.119849	328185	167	4	0.999988	0.999491	0.110703
SLG1171_DASTool_bins_82.fa	SLG328B.sorted.bam	SLG656.sorted.bam	0.12301	137934	158	10	0.999928	0.998855	0.0465276
SLG1171_DASTool_bins_82.fa	SLG328B.sorted.bam	SLG657.sorted.bam	0.121965	311261	169	6	0.999981	0.999457	0.104994
SLG1171_DASTool_bins_82.fa	SLG328B.sorted.bam	SLG658.sorted.bam	0.121949	289735	152	10	0.999965	0.999475	0.0977328
SLG1171_DASTool_bins_82.fa	SLG328B.sorted.bam	SLG659.sorted.bam	0.125116	204428	153	7	0.999966	0.999252	0.0689572
SLG1171_DASTool_bins_82.fa	SLG328B.sorted.bam	SLG660.sorted.bam	0.121825	321888	143	11	0.999966	0.999556	0.108579
SLG1171_DASTool_bins_82.fa	SLG328B.sorted.bam	SLG709.sorted.bam	0.121803	160327	169	9	0.999944	0.998946	0.0540811
SLG1171_DASTool_bins_82.fa	SLG328B.sorted.bam	SLG710.sorted.bam	0.121011	316887	145	9	0.999972	0.999542	0.106892
SLG1171_DASTool_bins_82.fa	SLG328B.sorted.bam	SLG711.sorted.bam	0.120548	98846	170	7	0.999929	0.99828	0.0333425
SLG1171_DASTool_bins_82.fa	SLG328B.sorted.bam	SLG712.sorted.bam	0.124974	74020	106	1	0.999986	0.998568	0.0249683
SLG1171_DASTool_bins_82.fa	SLG328B.sorted.bam	SLG777.sorted.bam	0.122489	215119	117	9	0.999958	0.999456	0.0725635
SLG1171_DASTool_bins_82.fa	SLG328B.sorted.bam	SLG778.sorted.bam	0.119214	168697	159	6	0.999964	0.999057	0.0569045
SLG1171_DASTool_bins_82.fa	SLG328B.sorted.bam	SLG779.sorted.bam	0.123467	120765	159	6	0.99995	0.998683	0.0407362
SLG1171_DASTool_bins_82.fa	SLG328B.sorted.bam	SLG886.sorted.bam	0.121348	314010	149	10	0.999968	0.999525	0.105921
SLG1171_DASTool_bins_82.fa	SLG328B.sorted.bam	SLG887.sorted.bam	0.120761	323883	124	9	0.999972	0.999617	0.109251
SLG1171_DASTool_bins_82.fa	SLG328B.sorted.bam	SLG888.sorted.bam	0.123094	145061	166	13	0.99991	0.998856	0.0489316
SLG1171_DASTool_bins_82.fa	SLG328B.sorted.bam	SLG889.sorted.bam	0.127077	154945	133	16	0.999897	0.999142	0.0522657
SLG1171_DASTool_bins_82.fa	SLG328B.sorted.bam	SLG937.sorted.bam	0.120532	319560	150	9	0.999972	0.999531	0.107793
SLG1171_DASTool_bins_82.fa	SLG328B.sorted.bam	SLG938.sorted.bam	0.120312	327501	129	3	0.999991	0.999606	0.110472
SLG1171_DASTool_bins_82.fa	SLG328B.sorted.bam	SLG939.sorted.bam	0.124555	79447	150	14	0.999824	0.998112	0.0267989
SLG1171_DASTool_bins_82.fa	SLG328B.sorted.bam	SLG940.sorted.bam	0.121803	55395	114	5	0.99991	0.997942	0.0186857
SLG1171_DASTool_bins_82.fa	SLG328B.sorted.bam	SLG941.sorted.bam	0.123796	142747	120	9	0.999937	0.999159	0.0481511
SLG1171_DASTool_bins_82.fa	SLG328B.sorted.bam	SLG942.sorted.bam	0.118264	112334	139	5	0.999955	0.998763	0.0378922
SLG1171_DASTool_bins_82.fa	SLG328B.sorted.bam	SLG943.sorted.bam	0.122089	90060	147	4	0.999956	0.998368	0.0303788
SLG1171_DASTool_bins_82.fa	SLG328B.sorted.bam	SLG944.sorted.bam	0.119627	212687	135	7	0.999967	0.999365	0.0717431
SLG1171_DASTool_bins_82.fa	SLG328B.sorted.bam	SLG991.sorted.bam	0.123159	95482	159	10	0.999895	0.998335	0.0322078
SLG1171_DASTool_bins_82.fa	SLG328B.sorted.bam	SLG992.sorted.bam	0.116897	127914	133	6	0.999953	0.99896	0.0431477
SLG1171_DASTool_bins_82.fa	SLG421.sorted.bam	SLG422.sorted.bam	0.138034	335389	115	5	0.999985	0.999657	0.113133
SLG1171_DASTool_bins_82.fa	SLG421.sorted.bam	SLG423.sorted.bam	0.130233	180773	126	1	0.999994	0.999303	0.0609779
SLG1171_DASTool_bins_82.fa	SLG421.sorted.bam	SLG424.sorted.bam	0.128106	61734	147	8	0.99987	0.997619	0.020824
SLG1171_DASTool_bins_82.fa	SLG421.sorted.bam	SLG441.sorted.bam	0.137138	361340	146	8	0.999978	0.999596	0.121886
SLG1171_DASTool_bins_82.fa	SLG421.sorted.bam	SLG442.sorted.bam	0.13645	371628	130	7	0.999981	0.99965	0.125357
SLG1171_DASTool_bins_82.fa	SLG421.sorted.bam	SLG443.sorted.bam	0.135657	264497	137	15	0.999943	0.999482	0.0892195
SLG1171_DASTool_bins_82.fa	SLG421.sorted.bam	SLG444.sorted.bam	0.121911	75719	97	4	0.999947	0.998719	0.0255414
SLG1171_DASTool_bins_82.fa	SLG421.sorted.bam	SLG530.sorted.bam	0.136332	365442	159	16	0.999956	0.999565	0.12327
SLG1171_DASTool_bins_82.fa	SLG421.sorted.bam	SLG593.sorted.bam	0.128658	121822	102	4	0.999967	0.999163	0.0410927
SLG1171_DASTool_bins_82.fa	SLG421.sorted.bam	SLG594.sorted.bam	0.136492	357390	135	8	0.999978	0.999622	0.120554
SLG1171_DASTool_bins_82.fa	SLG421.sorted.bam	SLG595.sorted.bam	0.136308	320291	127	7	0.999978	0.999603	0.10804
SLG1171_DASTool_bins_82.fa	SLG421.sorted.bam	SLG596.sorted.bam	0.135549	209515	133	11	0.999947	0.999365	0.0706731
SLG1171_DASTool_bins_82.fa	SLG421.sorted.bam	SLG613.sorted.bam	0.137493	349013	137	7	0.99998	0.999607	0.117728
SLG1171_DASTool_bins_82.fa	SLG421.sorted.bam	SLG614.sorted.bam	0.136995	301732	142	12	0.99996	0.999529	0.10178
SLG1171_DASTool_bins_82.fa	SLG421.sorted.bam	SLG615.sorted.bam	0.135532	373296	159	5	0.999987	0.999574	0.125919
SLG1171_DASTool_bins_82.fa	SLG421.sorted.bam	SLG617.sorted.bam	0.130543	176848	109	13	0.999926	0.999384	0.059654
SLG1171_DASTool_bins_82.fa	SLG421.sorted.bam	SLG618.sorted.bam	0.128051	59380	74	1	0.999983	0.998754	0.0200299
SLG1171_DASTool_bins_82.fa	SLG421.sorted.bam	SLG620.sorted.bam	0.129513	152931	140	11	0.999928	0.999085	0.0515863
SLG1171_DASTool_bins_82.fa	SLG421.sorted.bam	SLG653.sorted.bam	0.12697	105944	117	9	0.999915	0.998896	0.0357368
SLG1171_DASTool_bins_82.fa	SLG421.sorted.bam	SLG654.sorted.bam	0.129522	126990	119	8	0.999937	0.999063	0.042836
SLG1171_DASTool_bins_82.fa	SLG421.sorted.bam	SLG655.sorted.bam	0.135586	373618	181	11	0.999971	0.999516	0.126028
SLG1171_DASTool_bins_82.fa	SLG421.sorted.bam	SLG656.sorted.bam	0.133414	156295	152	18	0.999885	0.999027	0.0527211
SLG1171_DASTool_bins_82.fa	SLG421.sorted.bam	SLG657.sorted.bam	0.137314	352489	155	9	0.999974	0.99956	0.118901
SLG1171_DASTool_bins_82.fa	SLG421.sorted.bam	SLG658.sorted.bam	0.138663	332805	131	6	0.999982	0.999606	0.112261
SLG1171_DASTool_bins_82.fa	SLG421.sorted.bam	SLG659.sorted.bam	0.137539	231210	158	12	0.999948	0.999317	0.0779912
SLG1171_DASTool_bins_82.fa	SLG421.sorted.bam	SLG660.sorted.bam	0.136453	363706	163	9	0.999975	0.999552	0.122684
SLG1171_DASTool_bins_82.fa	SLG421.sorted.bam	SLG709.sorted.bam	0.132859	183367	147	6	0.999967	0.999198	0.0618529
SLG1171_DASTool_bins_82.fa	SLG421.sorted.bam	SLG710.sorted.bam	0.136634	359648	130	6	0.999983	0.999639	0.121316
SLG1171_DASTool_bins_82.fa	SLG421.sorted.bam	SLG711.sorted.bam	0.121798	107073	160	5	0.999953	0.998506	0.0361176
SLG1171_DASTool_bins_82.fa	SLG421.sorted.bam	SLG712.sorted.bam	0.119407	75904	127	15	0.999802	0.998327	0.0256038
SLG1171_DASTool_bins_82.fa	SLG421.sorted.bam	SLG777.sorted.bam	0.136425	247584	130	12	0.999952	0.999475	0.0835145
SLG1171_DASTool_bins_82.fa	SLG421.sorted.bam	SLG778.sorted.bam	0.131489	191995	130	14	0.999927	0.999323	0.0647633
SLG1171_DASTool_bins_82.fa	SLG421.sorted.bam	SLG779.sorted.bam	0.128657	135231	150	4	0.99997	0.998891	0.0456158
SLG1171_DASTool_bins_82.fa	SLG421.sorted.bam	SLG886.sorted.bam	0.136712	356143	133	8	0.999978	0.999627	0.120133
SLG1171_DASTool_bins_82.fa	SLG421.sorted.bam	SLG887.sorted.bam	0.136703	368654	130	6	0.999984	0.999647	0.124354
SLG1171_DASTool_bins_82.fa	SLG421.sorted.bam	SLG888.sorted.bam	0.129553	160052	163	7	0.999956	0.998982	0.0539884
SLG1171_DASTool_bins_82.fa	SLG421.sorted.bam	SLG889.sorted.bam	0.13226	169137	138	13	0.999923	0.999184	0.0570529
SLG1171_DASTool_bins_82.fa	SLG421.sorted.bam	SLG937.sorted.bam	0.136445	364090	130	6	0.999984	0.999643	0.122814
SLG1171_DASTool_bins_82.fa	SLG421.sorted.bam	SLG938.sorted.bam	0.136184	372952	140	5	0.999987	0.999625	0.125803
SLG1171_DASTool_bins_82.fa	SLG421.sorted.bam	SLG939.sorted.bam	0.127842	93282	124	4	0.999957	0.998671	0.0314657
SLG1171_DASTool_bins_82.fa	SLG421.sorted.bam	SLG940.sorted.bam	0.126175	66081	120	12	0.999818	0.998184	0.0222903
SLG1171_DASTool_bins_82.fa	SLG421.sorted.bam	SLG941.sorted.bam	0.127668	158380	150	11	0.999931	0.999053	0.0534244
SLG1171_DASTool_bins_82.fa	SLG421.sorted.bam	SLG942.sorted.bam	0.129353	127868	132	4	0.999969	0.998968	0.0431321
SLG1171_DASTool_bins_82.fa	SLG421.sorted.bam	SLG943.sorted.bam	0.123719	97064	147	5	0.999948	0.998486	0.0327414
SLG1171_DASTool_bins_82.fa	SLG421.sorted.bam	SLG944.sorted.bam	0.139058	249382	143	12	0.999952	0.999427	0.084121
SLG1171_DASTool_bins_82.fa	SLG421.sorted.bam	SLG991.sorted.bam	0.124691	106096	140	8	0.999925	0.99868	0.0357881
SLG1171_DASTool_bins_82.fa	SLG421.sorted.bam	SLG992.sorted.bam	0.132231	149902	127	23	0.999847	0.999153	0.0505646
SLG1171_DASTool_bins_82.fa	SLG422.sorted.bam	SLG423.sorted.bam	0.45098	1182873	230	3	0.999997	0.999806	0.399004
SLG1171_DASTool_bins_82.fa	SLG422.sorted.bam	SLG424.sorted.bam	0.144283	348912	226	18	0.999948	0.999352	0.117694
SLG1171_DASTool_bins_82.fa	SLG422.sorted.bam	SLG441.sorted.bam	0.856334	2449413	285	2	0.999999	0.999884	0.82623
SLG1171_DASTool_bins_82.fa	SLG422.sorted.bam	SLG442.sorted.bam	0.87546	2533837	301	17	0.999993	0.999881	0.854708
SLG1171_DASTool_bins_82.fa	SLG422.sorted.bam	SLG443.sorted.bam	0.649317	1768226	326	5	0.999997	0.999816	0.596454
SLG1171_DASTool_bins_82.fa	SLG422.sorted.bam	SLG444.sorted.bam	0.175533	425410	194	5	0.999988	0.999544	0.143498
SLG1171_DASTool_bins_82.fa	SLG422.sorted.bam	SLG530.sorted.bam	0.862247	2487026	352	6	0.999998	0.999858	0.838918
SLG1171_DASTool_bins_82.fa	SLG422.sorted.bam	SLG593.sorted.bam	0.310831	778169	329	20	0.999974	0.999577	0.26249
SLG1171_DASTool_bins_82.fa	SLG422.sorted.bam	SLG594.sorted.bam	0.848531	2430947	288	12	0.999995	0.999882	0.820002
SLG1171_DASTool_bins_82.fa	SLG422.sorted.bam	SLG595.sorted.bam	0.769767	2161342	289	17	0.999992	0.999866	0.729059
SLG1171_DASTool_bins_82.fa	SLG422.sorted.bam	SLG596.sorted.bam	0.497727	1345466	298	14	0.99999	0.999779	0.45385
SLG1171_DASTool_bins_82.fa	SLG422.sorted.bam	SLG613.sorted.bam	0.828855	2360542	295	9	0.999996	0.999875	0.796253
SLG1171_DASTool_bins_82.fa	SLG422.sorted.bam	SLG614.sorted.bam	0.741775	2029054	284	10	0.999995	0.99986	0.684436
SLG1171_DASTool_bins_82.fa	SLG422.sorted.bam	SLG615.sorted.bam	0.875968	2556310	341	6	0.999998	0.999867	0.862289
SLG1171_DASTool_bins_82.fa	SLG422.sorted.bam	SLG617.sorted.bam	0.449809	1162655	201	6	0.999995	0.999827	0.392184
SLG1171_DASTool_bins_82.fa	SLG422.sorted.bam	SLG618.sorted.bam	0.143286	335563	151	15	0.999955	0.99955	0.113191
SLG1171_DASTool_bins_82.fa	SLG422.sorted.bam	SLG620.sorted.bam	0.386716	984027	233	14	0.999986	0.999763	0.33193
SLG1171_DASTool_bins_82.fa	SLG422.sorted.bam	SLG653.sorted.bam	0.289107	660488	207	11	0.999983	0.999687	0.222794
SLG1171_DASTool_bins_82.fa	SLG422.sorted.bam	SLG654.sorted.bam	0.334074	809238	204	2	0.999998	0.999748	0.27297
SLG1171_DASTool_bins_82.fa	SLG422.sorted.bam	SLG655.sorted.bam	0.875927	2556737	390	3	0.999999	0.999847	0.862433
SLG1171_DASTool_bins_82.fa	SLG422.sorted.bam	SLG656.sorted.bam	0.376035	986510	311	6	0.999994	0.999685	0.332767
SLG1171_DASTool_bins_82.fa	SLG422.sorted.bam	SLG657.sorted.bam	0.844478	2396179	267	8	0.999997	0.999889	0.808274
SLG1171_DASTool_bins_82.fa	SLG422.sorted.bam	SLG658.sorted.bam	0.78738	2224875	275	6	0.999997	0.999876	0.75049
SLG1171_DASTool_bins_82.fa	SLG422.sorted.bam	SLG659.sorted.bam	0.571694	1506049	310	26	0.999983	0.999794	0.508017
SLG1171_DASTool_bins_82.fa	SLG422.sorted.bam	SLG660.sorted.bam	0.8629	2478783	362	13	0.999995	0.999854	0.836137
SLG1171_DASTool_bins_82.fa	SLG422.sorted.bam	SLG709.sorted.bam	0.471235	1190842	296	10	0.999992	0.999751	0.401692
SLG1171_DASTool_bins_82.fa	SLG422.sorted.bam	SLG710.sorted.bam	0.852443	2446866	272	6	0.999998	0.999889	0.825371
SLG1171_DASTool_bins_82.fa	SLG422.sorted.bam	SLG711.sorted.bam	0.273616	696549	305	29	0.999958	0.999562	0.234958
SLG1171_DASTool_bins_82.fa	SLG422.sorted.bam	SLG712.sorted.bam	0.194419	475354	193	12	0.999975	0.999594	0.160345
SLG1171_DASTool_bins_82.fa	SLG422.sorted.bam	SLG777.sorted.bam	0.591767	1610290	311	4	0.999998	0.999807	0.543179
SLG1171_DASTool_bins_82.fa	SLG422.sorted.bam	SLG778.sorted.bam	0.482586	1278974	293	18	0.999986	0.999771	0.431421
SLG1171_DASTool_bins_82.fa	SLG422.sorted.bam	SLG779.sorted.bam	0.332487	867885	309	26	0.99997	0.999644	0.292753
SLG1171_DASTool_bins_82.fa	SLG422.sorted.bam	SLG886.sorted.bam	0.844934	2423312	339	11	0.999995	0.99986	0.817426
SLG1171_DASTool_bins_82.fa	SLG422.sorted.bam	SLG887.sorted.bam	0.867896	2508369	304	5	0.999998	0.999879	0.846117
SLG1171_DASTool_bins_82.fa	SLG422.sorted.bam	SLG888.sorted.bam	0.411611	1036906	371	33	0.999968	0.999642	0.349767
SLG1171_DASTool_bins_82.fa	SLG422.sorted.bam	SLG889.sorted.bam	0.436581	1087301	324	28	0.999974	0.999702	0.366766
SLG1171_DASTool_bins_82.fa	SLG422.sorted.bam	SLG937.sorted.bam	0.859353	2481804	299	5	0.999998	0.99988	0.837156
SLG1171_DASTool_bins_82.fa	SLG422.sorted.bam	SLG938.sorted.bam	0.875878	2544160	303	4	0.999998	0.999881	0.85819
SLG1171_DASTool_bins_82.fa	SLG422.sorted.bam	SLG939.sorted.bam	0.219231	536421	253	25	0.999953	0.999528	0.180944
SLG1171_DASTool_bins_82.fa	SLG422.sorted.bam	SLG940.sorted.bam	0.147163	358714	201	16	0.999955	0.99944	0.121001
SLG1171_DASTool_bins_82.fa	SLG422.sorted.bam	SLG941.sorted.bam	0.386887	1019580	293	10	0.99999	0.999713	0.343922
SLG1171_DASTool_bins_82.fa	SLG422.sorted.bam	SLG942.sorted.bam	0.306833	800448	251	29	0.999964	0.999686	0.270005
SLG1171_DASTool_bins_82.fa	SLG422.sorted.bam	SLG943.sorted.bam	0.237972	604618	215	11	0.999982	0.999644	0.203948
SLG1171_DASTool_bins_82.fa	SLG422.sorted.bam	SLG944.sorted.bam	0.585479	1600423	315	8	0.999995	0.999803	0.539851
SLG1171_DASTool_bins_82.fa	SLG422.sorted.bam	SLG991.sorted.bam	0.257167	663559	336	21	0.999968	0.999494	0.22383
SLG1171_DASTool_bins_82.fa	SLG422.sorted.bam	SLG992.sorted.bam	0.353385	924209	262	8	0.999991	0.999717	0.311752
SLG1171_DASTool_bins_82.fa	SLG423.sorted.bam	SLG424.sorted.bam	0.141213	190978	194	20	0.999895	0.998984	0.0644203
SLG1171_DASTool_bins_82.fa	SLG423.sorted.bam	SLG441.sorted.bam	0.462308	1276030	147	5	0.999996	0.999885	0.430428
SLG1171_DASTool_bins_82.fa	SLG423.sorted.bam	SLG442.sorted.bam	0.465191	1316343	135	5	0.999996	0.999897	0.444026
SLG1171_DASTool_bins_82.fa	SLG423.sorted.bam	SLG443.sorted.bam	0.404622	935688	164	8	0.999991	0.999825	0.315624
SLG1171_DASTool_bins_82.fa	SLG423.sorted.bam	SLG444.sorted.bam	0.162502	233416	99	7	0.99997	0.999576	0.0787354
SLG1171_DASTool_bins_82.fa	SLG423.sorted.bam	SLG530.sorted.bam	0.463141	1295396	189	11	0.999992	0.999854	0.43696
SLG1171_DASTool_bins_82.fa	SLG423.sorted.bam	SLG593.sorted.bam	0.256304	427379	223	13	0.99997	0.999478	0.144163
SLG1171_DASTool_bins_82.fa	SLG423.sorted.bam	SLG594.sorted.bam	0.462082	1269745	180	9	0.999993	0.999858	0.428308
SLG1171_DASTool_bins_82.fa	SLG423.sorted.bam	SLG595.sorted.bam	0.442243	1134287	226	16	0.999986	0.999801	0.382615
SLG1171_DASTool_bins_82.fa	SLG423.sorted.bam	SLG596.sorted.bam	0.342139	713514	189	19	0.999973	0.999735	0.240681
SLG1171_DASTool_bins_82.fa	SLG423.sorted.bam	SLG613.sorted.bam	0.456287	1233466	141	5	0.999996	0.999886	0.41607
SLG1171_DASTool_bins_82.fa	SLG423.sorted.bam	SLG614.sorted.bam	0.436928	1072956	182	11	0.99999	0.99983	0.361927
SLG1171_DASTool_bins_82.fa	SLG423.sorted.bam	SLG615.sorted.bam	0.46356	1324122	168	7	0.999995	0.999873	0.44665
SLG1171_DASTool_bins_82.fa	SLG423.sorted.bam	SLG617.sorted.bam	0.326007	625703	133	10	0.999984	0.999787	0.211061
SLG1171_DASTool_bins_82.fa	SLG423.sorted.bam	SLG618.sorted.bam	0.140185	185228	123	3	0.999984	0.999336	0.0624807
SLG1171_DASTool_bins_82.fa	SLG423.sorted.bam	SLG620.sorted.bam	0.295578	531328	195	13	0.999976	0.999633	0.179226
SLG1171_DASTool_bins_82.fa	SLG423.sorted.bam	SLG653.sorted.bam	0.238659	361209	220	22	0.999939	0.999391	0.121842
SLG1171_DASTool_bins_82.fa	SLG423.sorted.bam	SLG654.sorted.bam	0.265941	439225	211	7	0.999984	0.99952	0.148158
SLG1171_DASTool_bins_82.fa	SLG423.sorted.bam	SLG655.sorted.bam	0.463465	1324217	174	4	0.999997	0.999869	0.446682
SLG1171_DASTool_bins_82.fa	SLG423.sorted.bam	SLG656.sorted.bam	0.282866	521011	257	8	0.999985	0.999507	0.175746
SLG1171_DASTool_bins_82.fa	SLG423.sorted.bam	SLG657.sorted.bam	0.461117	1253770	176	9	0.999993	0.99986	0.422919
SLG1171_DASTool_bins_82.fa	SLG423.sorted.bam	SLG658.sorted.bam	0.446313	1169705	196	4	0.999997	0.999832	0.394562
SLG1171_DASTool_bins_82.fa	SLG423.sorted.bam	SLG659.sorted.bam	0.374837	798720	189	23	0.999971	0.999763	0.269422
SLG1171_DASTool_bins_82.fa	SLG423.sorted.bam	SLG660.sorted.bam	0.464358	1293299	144	6	0.999995	0.999889	0.436253
SLG1171_DASTool_bins_82.fa	SLG423.sorted.bam	SLG709.sorted.bam	0.334977	639436	253	24	0.999962	0.999604	0.215693
SLG1171_DASTool_bins_82.fa	SLG423.sorted.bam	SLG710.sorted.bam	0.460371	1272711	180	12	0.999991	0.999859	0.429308
SLG1171_DASTool_bins_82.fa	SLG423.sorted.bam	SLG711.sorted.bam	0.225537	372134	173	8	0.999979	0.999535	0.125527
SLG1171_DASTool_bins_82.fa	SLG423.sorted.bam	SLG712.sorted.bam	0.17219	255819	116	5	0.99998	0.999547	0.0862923
SLG1171_DASTool_bins_82.fa	SLG423.sorted.bam	SLG777.sorted.bam	0.385306	857826	166	3	0.999997	0.999806	0.28936
SLG1171_DASTool_bins_82.fa	SLG423.sorted.bam	SLG778.sorted.bam	0.33621	672756	181	19	0.999972	0.999731	0.226933
SLG1171_DASTool_bins_82.fa	SLG423.sorted.bam	SLG779.sorted.bam	0.262274	463623	184	14	0.99997	0.999603	0.156388
SLG1171_DASTool_bins_82.fa	SLG423.sorted.bam	SLG886.sorted.bam	0.460078	1263167	226	8	0.999994	0.999821	0.426089
SLG1171_DASTool_bins_82.fa	SLG423.sorted.bam	SLG887.sorted.bam	0.464811	1306209	174	5	0.999996	0.999867	0.440607
SLG1171_DASTool_bins_82.fa	SLG423.sorted.bam	SLG888.sorted.bam	0.307606	562775	247	14	0.999975	0.999561	0.189834
SLG1171_DASTool_bins_82.fa	SLG423.sorted.bam	SLG889.sorted.bam	0.320369	588492	200	20	0.999966	0.99966	0.198509
SLG1171_DASTool_bins_82.fa	SLG423.sorted.bam	SLG937.sorted.bam	0.462067	1290634	207	3	0.999998	0.99984	0.435354
SLG1171_DASTool_bins_82.fa	SLG423.sorted.bam	SLG938.sorted.bam	0.464669	1320558	145	5	0.999996	0.99989	0.445448
SLG1171_DASTool_bins_82.fa	SLG423.sorted.bam	SLG939.sorted.bam	0.194855	295099	179	8	0.999973	0.999393	0.0995421
SLG1171_DASTool_bins_82.fa	SLG423.sorted.bam	SLG940.sorted.bam	0.142468	198117	136	14	0.999929	0.999314	0.0668284
SLG1171_DASTool_bins_82.fa	SLG423.sorted.bam	SLG941.sorted.bam	0.292549	545185	155	5	0.999991	0.999716	0.183901
SLG1171_DASTool_bins_82.fa	SLG423.sorted.bam	SLG942.sorted.bam	0.250422	432614	218	14	0.999968	0.999496	0.145928
SLG1171_DASTool_bins_82.fa	SLG423.sorted.bam	SLG943.sorted.bam	0.200254	321024	182	17	0.999947	0.999433	0.108287
SLG1171_DASTool_bins_82.fa	SLG423.sorted.bam	SLG944.sorted.bam	0.378735	846263	182	6	0.999993	0.999785	0.28546
SLG1171_DASTool_bins_82.fa	SLG423.sorted.bam	SLG991.sorted.bam	0.216443	356905	271	26	0.999927	0.999241	0.12039
SLG1171_DASTool_bins_82.fa	SLG423.sorted.bam	SLG992.sorted.bam	0.271683	495536	150	10	0.99998	0.999697	0.167153
SLG1171_DASTool_bins_82.fa	SLG424.sorted.bam	SLG441.sorted.bam	0.142753	372518	224	10	0.999973	0.999399	0.125657
SLG1171_DASTool_bins_82.fa	SLG424.sorted.bam	SLG442.sorted.bam	0.142337	384983	222	10	0.999974	0.999423	0.129862
SLG1171_DASTool_bins_82.fa	SLG424.sorted.bam	SLG443.sorted.bam	0.144129	277490	244	27	0.999903	0.999121	0.0936023
SLG1171_DASTool_bins_82.fa	SLG424.sorted.bam	SLG444.sorted.bam	0.129697	75358	151	14	0.999814	0.997996	0.0254196
SLG1171_DASTool_bins_82.fa	SLG424.sorted.bam	SLG530.sorted.bam	0.142307	377734	223	8	0.999979	0.99941	0.127416
SLG1171_DASTool_bins_82.fa	SLG424.sorted.bam	SLG593.sorted.bam	0.142652	134235	177	9	0.999933	0.998681	0.0452798
SLG1171_DASTool_bins_82.fa	SLG424.sorted.bam	SLG594.sorted.bam	0.143668	371516	258	20	0.999946	0.999306	0.125319
SLG1171_DASTool_bins_82.fa	SLG424.sorted.bam	SLG595.sorted.bam	0.144295	336269	243	8	0.999976	0.999277	0.113429
SLG1171_DASTool_bins_82.fa	SLG424.sorted.bam	SLG596.sorted.bam	0.14	215021	244	39	0.999819	0.998865	0.0725304
SLG1171_DASTool_bins_82.fa	SLG424.sorted.bam	SLG613.sorted.bam	0.14363	361552	231	8	0.999978	0.999361	0.121958
SLG1171_DASTool_bins_82.fa	SLG424.sorted.bam	SLG614.sorted.bam	0.146181	317123	235	18	0.999943	0.999259	0.106971
SLG1171_DASTool_bins_82.fa	SLG424.sorted.bam	SLG615.sorted.bam	0.141825	389037	315	7	0.999982	0.99919	0.131229
SLG1171_DASTool_bins_82.fa	SLG424.sorted.bam	SLG617.sorted.bam	0.14199	190719	202	31	0.999837	0.998941	0.0643329
SLG1171_DASTool_bins_82.fa	SLG424.sorted.bam	SLG618.sorted.bam	0.142464	63129	129	5	0.999921	0.997957	0.0212945
SLG1171_DASTool_bins_82.fa	SLG424.sorted.bam	SLG620.sorted.bam	0.142737	165049	165	5	0.99997	0.999	0.055674
SLG1171_DASTool_bins_82.fa	SLG424.sorted.bam	SLG653.sorted.bam	0.143117	117012	185	10	0.999915	0.998419	0.0394702
SLG1171_DASTool_bins_82.fa	SLG424.sorted.bam	SLG654.sorted.bam	0.14316	139520	175	13	0.999907	0.998746	0.0470626
SLG1171_DASTool_bins_82.fa	SLG424.sorted.bam	SLG655.sorted.bam	0.141909	389459	297	9	0.999977	0.999237	0.131371
SLG1171_DASTool_bins_82.fa	SLG424.sorted.bam	SLG656.sorted.bam	0.142637	170164	219	14	0.999918	0.998713	0.0573993
SLG1171_DASTool_bins_82.fa	SLG424.sorted.bam	SLG657.sorted.bam	0.143406	365022	190	16	0.999956	0.999479	0.123128
SLG1171_DASTool_bins_82.fa	SLG424.sorted.bam	SLG658.sorted.bam	0.142916	340482	225	9	0.999974	0.999339	0.114851
SLG1171_DASTool_bins_82.fa	SLG424.sorted.bam	SLG659.sorted.bam	0.140612	233625	178	15	0.999936	0.999238	0.0788059
SLG1171_DASTool_bins_82.fa	SLG424.sorted.bam	SLG660.sorted.bam	0.143175	378371	233	10	0.999974	0.999384	0.127631
SLG1171_DASTool_bins_82.fa	SLG424.sorted.bam	SLG709.sorted.bam	0.142496	194169	165	6	0.999969	0.99915	0.0654966
SLG1171_DASTool_bins_82.fa	SLG424.sorted.bam	SLG710.sorted.bam	0.143093	373668	247	13	0.999965	0.999339	0.126045
SLG1171_DASTool_bins_82.fa	SLG424.sorted.bam	SLG711.sorted.bam	0.137853	121258	169	4	0.999967	0.998606	0.0409025
SLG1171_DASTool_bins_82.fa	SLG424.sorted.bam	SLG712.sorted.bam	0.133925	90115	126	5	0.999945	0.998602	0.0303974
SLG1171_DASTool_bins_82.fa	SLG424.sorted.bam	SLG777.sorted.bam	0.143065	255112	212	13	0.999949	0.999169	0.0860538
SLG1171_DASTool_bins_82.fa	SLG424.sorted.bam	SLG778.sorted.bam	0.14218	209776	179	14	0.999933	0.999147	0.0707612
SLG1171_DASTool_bins_82.fa	SLG424.sorted.bam	SLG779.sorted.bam	0.142743	153967	166	8	0.999948	0.998922	0.0519358
SLG1171_DASTool_bins_82.fa	SLG424.sorted.bam	SLG886.sorted.bam	0.144102	373700	177	7	0.999981	0.999526	0.126056
SLG1171_DASTool_bins_82.fa	SLG424.sorted.bam	SLG887.sorted.bam	0.14304	383008	266	11	0.999971	0.999305	0.129195
SLG1171_DASTool_bins_82.fa	SLG424.sorted.bam	SLG888.sorted.bam	0.141963	171072	184	9	0.999947	0.998924	0.0577056
SLG1171_DASTool_bins_82.fa	SLG424.sorted.bam	SLG889.sorted.bam	0.142127	182363	204	7	0.999962	0.998881	0.0615143
SLG1171_DASTool_bins_82.fa	SLG424.sorted.bam	SLG937.sorted.bam	0.143444	379644	207	4	0.999989	0.999455	0.128061
SLG1171_DASTool_bins_82.fa	SLG424.sorted.bam	SLG938.sorted.bam	0.142554	387809	234	4	0.99999	0.999397	0.130815
SLG1171_DASTool_bins_82.fa	SLG424.sorted.bam	SLG939.sorted.bam	0.139522	91187	114	7	0.999923	0.99875	0.030759
SLG1171_DASTool_bins_82.fa	SLG424.sorted.bam	SLG940.sorted.bam	0.129839	66249	142	5	0.999925	0.997857	0.022347
SLG1171_DASTool_bins_82.fa	SLG424.sorted.bam	SLG941.sorted.bam	0.141424	170171	198	5	0.999971	0.998836	0.0574017
SLG1171_DASTool_bins_82.fa	SLG424.sorted.bam	SLG942.sorted.bam	0.137107	136908	131	2	0.999985	0.999043	0.0461815
SLG1171_DASTool_bins_82.fa	SLG424.sorted.bam	SLG943.sorted.bam	0.133504	105733	151	8	0.999924	0.998572	0.0356656
SLG1171_DASTool_bins_82.fa	SLG424.sorted.bam	SLG944.sorted.bam	0.141636	252821	208	9	0.999964	0.999177	0.085281
SLG1171_DASTool_bins_82.fa	SLG424.sorted.bam	SLG991.sorted.bam	0.135116	112941	215	23	0.999796	0.998096	0.038097
SLG1171_DASTool_bins_82.fa	SLG424.sorted.bam	SLG992.sorted.bam	0.13549	152327	200	11	0.999928	0.998687	0.0513826
SLG1171_DASTool_bins_82.fa	SLG441.sorted.bam	SLG442.sorted.bam	0.946855	2760092	189	3	0.999999	0.999932	0.931028
SLG1171_DASTool_bins_82.fa	SLG441.sorted.bam	SLG443.sorted.bam	0.677557	1912628	215	5	0.999997	0.999888	0.645163
SLG1171_DASTool_bins_82.fa	SLG441.sorted.bam	SLG444.sorted.bam	0.173958	454560	145	6	0.999987	0.999681	0.153331
SLG1171_DASTool_bins_82.fa	SLG441.sorted.bam	SLG530.sorted.bam	0.929183	2705868	208	6	0.999998	0.999923	0.912737
SLG1171_DASTool_bins_82.fa	SLG441.sorted.bam	SLG593.sorted.bam	0.312886	834986	325	15	0.999982	0.999611	0.281656
SLG1171_DASTool_bins_82.fa	SLG441.sorted.bam	SLG594.sorted.bam	0.911012	2642357	227	9	0.999997	0.999914	0.891314
SLG1171_DASTool_bins_82.fa	SLG441.sorted.bam	SLG595.sorted.bam	0.81525	2344018	343	23	0.99999	0.999854	0.790679
SLG1171_DASTool_bins_82.fa	SLG441.sorted.bam	SLG596.sorted.bam	0.516598	1458734	207	14	0.99999	0.999858	0.492057
SLG1171_DASTool_bins_82.fa	SLG441.sorted.bam	SLG613.sorted.bam	0.887293	2564810	163	6	0.999998	0.999936	0.865156
SLG1171_DASTool_bins_82.fa	SLG441.sorted.bam	SLG614.sorted.bam	0.779232	2194033	209	15	0.999993	0.999905	0.740086
SLG1171_DASTool_bins_82.fa	SLG441.sorted.bam	SLG615.sorted.bam	0.948611	2786666	199	6	0.999998	0.999929	0.939992
SLG1171_DASTool_bins_82.fa	SLG441.sorted.bam	SLG617.sorted.bam	0.459638	1251028	176	12	0.99999	0.999859	0.421994
SLG1171_DASTool_bins_82.fa	SLG441.sorted.bam	SLG618.sorted.bam	0.142403	357104	166	5	0.999986	0.999535	0.120458
SLG1171_DASTool_bins_82.fa	SLG441.sorted.bam	SLG620.sorted.bam	0.391359	1057525	252	12	0.999989	0.999762	0.356722
SLG1171_DASTool_bins_82.fa	SLG441.sorted.bam	SLG653.sorted.bam	0.288585	705511	275	16	0.999977	0.99961	0.237981
SLG1171_DASTool_bins_82.fa	SLG441.sorted.bam	SLG654.sorted.bam	0.336666	866618	302	18	0.999979	0.999652	0.292326
SLG1171_DASTool_bins_82.fa	SLG441.sorted.bam	SLG655.sorted.bam	0.948865	2787492	198	1	1	0.999929	0.94027
SLG1171_DASTool_bins_82.fa	SLG441.sorted.bam	SLG656.sorted.bam	0.383408	1066570	337	12	0.999989	0.999684	0.359773
SLG1171_DASTool_bins_82.fa	SLG441.sorted.bam	SLG657.sorted.bam	0.904641	2603912	188	2	0.999999	0.999928	0.878346
SLG1171_DASTool_bins_82.fa	SLG441.sorted.bam	SLG658.sorted.bam	0.840112	2418208	209	3	0.999999	0.999914	0.815704
SLG1171_DASTool_bins_82.fa	SLG441.sorted.bam	SLG659.sorted.bam	0.590717	1625193	213	11	0.999993	0.999869	0.548206
SLG1171_DASTool_bins_82.fa	SLG441.sorted.bam	SLG660.sorted.bam	0.9298	2699410	172	4	0.999999	0.999936	0.910559
SLG1171_DASTool_bins_82.fa	SLG441.sorted.bam	SLG709.sorted.bam	0.479153	1280171	377	9	0.999993	0.999706	0.431824
SLG1171_DASTool_bins_82.fa	SLG441.sorted.bam	SLG710.sorted.bam	0.91493	2658976	195	6	0.999998	0.999927	0.89692
SLG1171_DASTool_bins_82.fa	SLG441.sorted.bam	SLG711.sorted.bam	0.27622	751486	243	8	0.999989	0.999677	0.25349
SLG1171_DASTool_bins_82.fa	SLG441.sorted.bam	SLG712.sorted.bam	0.194246	510779	135	2	0.999996	0.999736	0.172295
SLG1171_DASTool_bins_82.fa	SLG441.sorted.bam	SLG777.sorted.bam	0.617884	1746311	234	8	0.999995	0.999866	0.589062
SLG1171_DASTool_bins_82.fa	SLG441.sorted.bam	SLG778.sorted.bam	0.495485	1382538	222	8	0.999994	0.999839	0.466355
SLG1171_DASTool_bins_82.fa	SLG441.sorted.bam	SLG779.sorted.bam	0.341157	942226	230	15	0.999984	0.999756	0.31783
SLG1171_DASTool_bins_82.fa	SLG441.sorted.bam	SLG886.sorted.bam	0.907802	2636815	282	4	0.999998	0.999893	0.889444
SLG1171_DASTool_bins_82.fa	SLG441.sorted.bam	SLG887.sorted.bam	0.938026	2733131	198	3	0.999999	0.999928	0.921934
SLG1171_DASTool_bins_82.fa	SLG441.sorted.bam	SLG888.sorted.bam	0.418244	1117078	383	36	0.999968	0.999657	0.37681
SLG1171_DASTool_bins_82.fa	SLG441.sorted.bam	SLG889.sorted.bam	0.443709	1169075	230	6	0.999995	0.999803	0.39435
SLG1171_DASTool_bins_82.fa	SLG441.sorted.bam	SLG937.sorted.bam	0.926731	2702860	269	4	0.999999	0.9999	0.911723
SLG1171_DASTool_bins_82.fa	SLG441.sorted.bam	SLG938.sorted.bam	0.947575	2772267	169	5	0.999998	0.999939	0.935135
SLG1171_DASTool_bins_82.fa	SLG441.sorted.bam	SLG939.sorted.bam	0.218772	576945	245	10	0.999983	0.999575	0.194614
SLG1171_DASTool_bins_82.fa	SLG441.sorted.bam	SLG940.sorted.bam	0.148344	390307	158	8	0.99998	0.999595	0.131657
SLG1171_DASTool_bins_82.fa	SLG441.sorted.bam	SLG941.sorted.bam	0.396252	1101899	252	8	0.999993	0.999771	0.37169
SLG1171_DASTool_bins_82.fa	SLG441.sorted.bam	SLG942.sorted.bam	0.312196	866577	253	10	0.999988	0.999708	0.292312
SLG1171_DASTool_bins_82.fa	SLG441.sorted.bam	SLG943.sorted.bam	0.239119	652200	254	11	0.999983	0.999611	0.219999
SLG1171_DASTool_bins_82.fa	SLG441.sorted.bam	SLG944.sorted.bam	0.61278	1737596	231	4	0.999998	0.999867	0.586122
SLG1171_DASTool_bins_82.fa	SLG441.sorted.bam	SLG991.sorted.bam	0.262378	720970	404	39	0.999946	0.99944	0.243196
SLG1171_DASTool_bins_82.fa	SLG441.sorted.bam	SLG992.sorted.bam	0.361584	1000359	154	5	0.999995	0.999846	0.337439
SLG1171_DASTool_bins_82.fa	SLG442.sorted.bam	SLG443.sorted.bam	0.687102	1972746	214	8	0.999996	0.999892	0.665442
SLG1171_DASTool_bins_82.fa	SLG442.sorted.bam	SLG444.sorted.bam	0.173441	467299	128	5	0.999989	0.999726	0.157628
SLG1171_DASTool_bins_82.fa	SLG442.sorted.bam	SLG530.sorted.bam	0.958416	2807247	197	3	0.999999	0.99993	0.946934
SLG1171_DASTool_bins_82.fa	SLG442.sorted.bam	SLG593.sorted.bam	0.312642	860082	294	11	0.999987	0.999658	0.290121
SLG1171_DASTool_bins_82.fa	SLG442.sorted.bam	SLG594.sorted.bam	0.93651	2737978	231	8	0.999997	0.999916	0.923569
SLG1171_DASTool_bins_82.fa	SLG442.sorted.bam	SLG595.sorted.bam	0.833069	2426832	313	18	0.999993	0.999871	0.818613
SLG1171_DASTool_bins_82.fa	SLG442.sorted.bam	SLG596.sorted.bam	0.52186	1505923	213	12	0.999992	0.999859	0.507975
SLG1171_DASTool_bins_82.fa	SLG442.sorted.bam	SLG613.sorted.bam	0.911044	2657110	172	4	0.999998	0.999935	0.89629
SLG1171_DASTool_bins_82.fa	SLG442.sorted.bam	SLG614.sorted.bam	0.791334	2262988	239	22	0.99999	0.999894	0.763346
SLG1171_DASTool_bins_82.fa	SLG442.sorted.bam	SLG615.sorted.bam	0.984229	2899623	238	7	0.999998	0.999918	0.978094
SLG1171_DASTool_bins_82.fa	SLG442.sorted.bam	SLG617.sorted.bam	0.461161	1287561	168	11	0.999991	0.99987	0.434317
SLG1171_DASTool_bins_82.fa	SLG442.sorted.bam	SLG618.sorted.bam	0.141275	365394	135	6	0.999984	0.999631	0.123254
SLG1171_DASTool_bins_82.fa	SLG442.sorted.bam	SLG620.sorted.bam	0.392635	1089664	248	10	0.999991	0.999772	0.367563
SLG1171_DASTool_bins_82.fa	SLG442.sorted.bam	SLG653.sorted.bam	0.287698	722446	254	4	0.999994	0.999648	0.243694
SLG1171_DASTool_bins_82.fa	SLG442.sorted.bam	SLG654.sorted.bam	0.334924	886850	283	11	0.999988	0.999681	0.29915
SLG1171_DASTool_bins_82.fa	SLG442.sorted.bam	SLG655.sorted.bam	0.984581	2900615	213	2	0.999999	0.999927	0.978429
SLG1171_DASTool_bins_82.fa	SLG442.sorted.bam	SLG656.sorted.bam	0.391464	1110361	303	8	0.999993	0.999727	0.374544
SLG1171_DASTool_bins_82.fa	SLG442.sorted.bam	SLG657.sorted.bam	0.927485	2694165	197	3	0.999999	0.999927	0.90879
SLG1171_DASTool_bins_82.fa	SLG442.sorted.bam	SLG658.sorted.bam	0.861456	2505786	206	1	1	0.999918	0.845246
SLG1171_DASTool_bins_82.fa	SLG442.sorted.bam	SLG659.sorted.bam	0.595621	1674640	218	0	1	0.99987	0.564886
SLG1171_DASTool_bins_82.fa	SLG442.sorted.bam	SLG660.sorted.bam	0.957232	2798217	170	0	1	0.999939	0.943888
SLG1171_DASTool_bins_82.fa	SLG442.sorted.bam	SLG709.sorted.bam	0.480583	1316967	341	6	0.999995	0.999741	0.444236
SLG1171_DASTool_bins_82.fa	SLG442.sorted.bam	SLG710.sorted.bam	0.94127	2756618	184	12	0.999996	0.999933	0.929856
SLG1171_DASTool_bins_82.fa	SLG442.sorted.bam	SLG711.sorted.bam	0.281925	781421	245	1	0.999999	0.999686	0.263587
SLG1171_DASTool_bins_82.fa	SLG442.sorted.bam	SLG712.sorted.bam	0.196948	531950	126	3	0.999994	0.999763	0.179436
SLG1171_DASTool_bins_82.fa	SLG442.sorted.bam	SLG777.sorted.bam	0.625783	1803862	234	5	0.999997	0.99987	0.608475
SLG1171_DASTool_bins_82.fa	SLG442.sorted.bam	SLG778.sorted.bam	0.503666	1435442	234	12	0.999992	0.999837	0.4842
SLG1171_DASTool_bins_82.fa	SLG442.sorted.bam	SLG779.sorted.bam	0.350051	981362	251	18	0.999982	0.999744	0.331031
SLG1171_DASTool_bins_82.fa	SLG442.sorted.bam	SLG886.sorted.bam	0.934549	2735715	267	5	0.999998	0.999902	0.922805
SLG1171_DASTool_bins_82.fa	SLG442.sorted.bam	SLG887.sorted.bam	0.970128	2841274	175	4	0.999999	0.999938	0.958412
SLG1171_DASTool_bins_82.fa	SLG442.sorted.bam	SLG888.sorted.bam	0.41915	1148766	394	22	0.999981	0.999657	0.387499
SLG1171_DASTool_bins_82.fa	SLG442.sorted.bam	SLG889.sorted.bam	0.444486	1206184	214	0	1	0.999823	0.406867
SLG1171_DASTool_bins_82.fa	SLG442.sorted.bam	SLG937.sorted.bam	0.957113	2807116	278	3	0.999999	0.999901	0.94689
SLG1171_DASTool_bins_82.fa	SLG442.sorted.bam	SLG938.sorted.bam	0.983628	2887277	146	6	0.999998	0.999949	0.97393
SLG1171_DASTool_bins_82.fa	SLG442.sorted.bam	SLG939.sorted.bam	0.218179	593794	237	16	0.999973	0.999601	0.200297
SLG1171_DASTool_bins_82.fa	SLG442.sorted.bam	SLG940.sorted.bam	0.147441	402002	169	8	0.99998	0.99958	0.135602
SLG1171_DASTool_bins_82.fa	SLG442.sorted.bam	SLG941.sorted.bam	0.397662	1137794	225	5	0.999996	0.999802	0.383798
SLG1171_DASTool_bins_82.fa	SLG442.sorted.bam	SLG942.sorted.bam	0.312999	894815	247	8	0.999991	0.999724	0.301837
SLG1171_DASTool_bins_82.fa	SLG442.sorted.bam	SLG943.sorted.bam	0.237989	670216	238	7	0.99999	0.999645	0.226076
SLG1171_DASTool_bins_82.fa	SLG442.sorted.bam	SLG944.sorted.bam	0.620855	1794824	219	4	0.999998	0.999878	0.605426
SLG1171_DASTool_bins_82.fa	SLG442.sorted.bam	SLG991.sorted.bam	0.263183	745766	397	27	0.999964	0.999468	0.25156
SLG1171_DASTool_bins_82.fa	SLG442.sorted.bam	SLG992.sorted.bam	0.365185	1037440	163	3	0.999997	0.999843	0.349947
SLG1171_DASTool_bins_82.fa	SLG443.sorted.bam	SLG444.sorted.bam	0.171672	337754	159	17	0.99995	0.999529	0.11393
SLG1171_DASTool_bins_82.fa	SLG443.sorted.bam	SLG530.sorted.bam	0.680763	1940748	228	8	0.999996	0.999883	0.654649
SLG1171_DASTool_bins_82.fa	SLG443.sorted.bam	SLG593.sorted.bam	0.293822	619979	317	15	0.999976	0.999489	0.20913
SLG1171_DASTool_bins_82.fa	SLG443.sorted.bam	SLG594.sorted.bam	0.673633	1898250	220	10	0.999995	0.999884	0.640313
SLG1171_DASTool_bins_82.fa	SLG443.sorted.bam	SLG595.sorted.bam	0.626351	1692024	350	26	0.999985	0.999793	0.57075
SLG1171_DASTool_bins_82.fa	SLG443.sorted.bam	SLG596.sorted.bam	0.439513	1062027	184	19	0.999982	0.999827	0.358241
SLG1171_DASTool_bins_82.fa	SLG443.sorted.bam	SLG613.sorted.bam	0.661292	1843101	204	8	0.999996	0.999889	0.621711
SLG1171_DASTool_bins_82.fa	SLG443.sorted.bam	SLG614.sorted.bam	0.609027	1590454	275	18	0.999989	0.999827	0.536488
SLG1171_DASTool_bins_82.fa	SLG443.sorted.bam	SLG615.sorted.bam	0.685808	1988247	204	6	0.999997	0.999897	0.670671
SLG1171_DASTool_bins_82.fa	SLG443.sorted.bam	SLG617.sorted.bam	0.403941	922109	173	12	0.999987	0.999812	0.311044
SLG1171_DASTool_bins_82.fa	SLG443.sorted.bam	SLG618.sorted.bam	0.141941	265233	155	7	0.999974	0.999416	0.0894678
SLG1171_DASTool_bins_82.fa	SLG443.sorted.bam	SLG620.sorted.bam	0.35174	775508	277	17	0.999978	0.999643	0.261593
SLG1171_DASTool_bins_82.fa	SLG443.sorted.bam	SLG653.sorted.bam	0.269752	524487	262	24	0.999954	0.9995	0.176919
SLG1171_DASTool_bins_82.fa	SLG443.sorted.bam	SLG654.sorted.bam	0.311552	643489	311	20	0.999969	0.999517	0.21706
SLG1171_DASTool_bins_82.fa	SLG443.sorted.bam	SLG655.sorted.bam	0.685735	1988470	237	5	0.999997	0.999881	0.670746
SLG1171_DASTool_bins_82.fa	SLG443.sorted.bam	SLG656.sorted.bam	0.341618	774764	304	15	0.999981	0.999608	0.261342
SLG1171_DASTool_bins_82.fa	SLG443.sorted.bam	SLG657.sorted.bam	0.671097	1871130	295	13	0.999993	0.999842	0.631165
SLG1171_DASTool_bins_82.fa	SLG443.sorted.bam	SLG658.sorted.bam	0.637873	1743756	266	5	0.999997	0.999847	0.5882
SLG1171_DASTool_bins_82.fa	SLG443.sorted.bam	SLG659.sorted.bam	0.491569	1180885	266	12	0.99999	0.999775	0.398333
SLG1171_DASTool_bins_82.fa	SLG443.sorted.bam	SLG660.sorted.bam	0.682413	1936338	227	6	0.999997	0.999883	0.653161
SLG1171_DASTool_bins_82.fa	SLG443.sorted.bam	SLG709.sorted.bam	0.418101	938624	384	25	0.999973	0.999591	0.316615
SLG1171_DASTool_bins_82.fa	SLG443.sorted.bam	SLG710.sorted.bam	0.67457	1908006	207	8	0.999996	0.999892	0.643604
SLG1171_DASTool_bins_82.fa	SLG443.sorted.bam	SLG711.sorted.bam	0.252718	544346	271	6	0.999989	0.999502	0.183618
SLG1171_DASTool_bins_82.fa	SLG443.sorted.bam	SLG712.sorted.bam	0.187367	375897	173	3	0.999992	0.99954	0.126797
SLG1171_DASTool_bins_82.fa	SLG443.sorted.bam	SLG777.sorted.bam	0.508122	1270040	211	4	0.999997	0.999834	0.428407
SLG1171_DASTool_bins_82.fa	SLG443.sorted.bam	SLG778.sorted.bam	0.425863	1001379	273	19	0.999981	0.999727	0.337783
SLG1171_DASTool_bins_82.fa	SLG443.sorted.bam	SLG779.sorted.bam	0.303064	677121	294	21	0.999969	0.999566	0.228405
SLG1171_DASTool_bins_82.fa	SLG443.sorted.bam	SLG886.sorted.bam	0.67065	1890346	331	6	0.999997	0.999825	0.637647
SLG1171_DASTool_bins_82.fa	SLG443.sorted.bam	SLG887.sorted.bam	0.683806	1955987	210	6	0.999997	0.999893	0.659789
SLG1171_DASTool_bins_82.fa	SLG443.sorted.bam	SLG888.sorted.bam	0.374958	825702	407	36	0.999956	0.999507	0.278524
SLG1171_DASTool_bins_82.fa	SLG443.sorted.bam	SLG889.sorted.bam	0.393658	857931	214	7	0.999992	0.999751	0.289395
SLG1171_DASTool_bins_82.fa	SLG443.sorted.bam	SLG937.sorted.bam	0.678039	1934080	314	5	0.999997	0.999838	0.652399
SLG1171_DASTool_bins_82.fa	SLG443.sorted.bam	SLG938.sorted.bam	0.686625	1980285	207	8	0.999996	0.999895	0.667985
SLG1171_DASTool_bins_82.fa	SLG443.sorted.bam	SLG939.sorted.bam	0.211996	431179	260	31	0.999928	0.999397	0.145444
SLG1171_DASTool_bins_82.fa	SLG443.sorted.bam	SLG940.sorted.bam	0.148426	288662	200	14	0.999952	0.999307	0.0973708
SLG1171_DASTool_bins_82.fa	SLG443.sorted.bam	SLG941.sorted.bam	0.35375	807055	229	12	0.999985	0.999716	0.272234
SLG1171_DASTool_bins_82.fa	SLG443.sorted.bam	SLG942.sorted.bam	0.286702	632899	300	22	0.999965	0.999526	0.213488
SLG1171_DASTool_bins_82.fa	SLG443.sorted.bam	SLG943.sorted.bam	0.226401	478426	286	14	0.999971	0.999402	0.161382
SLG1171_DASTool_bins_82.fa	SLG443.sorted.bam	SLG944.sorted.bam	0.503905	1259922	239	8	0.999994	0.99981	0.424994
SLG1171_DASTool_bins_82.fa	SLG443.sorted.bam	SLG991.sorted.bam	0.244088	527553	406	45	0.999915	0.99923	0.177953
SLG1171_DASTool_bins_82.fa	SLG443.sorted.bam	SLG992.sorted.bam	0.325873	733848	173	10	0.999986	0.999764	0.24754
SLG1171_DASTool_bins_82.fa	SLG444.sorted.bam	SLG530.sorted.bam	0.173489	460552	163	12	0.999974	0.999646	0.155352
SLG1171_DASTool_bins_82.fa	SLG444.sorted.bam	SLG593.sorted.bam	0.151035	156826	152	9	0.999943	0.999031	0.0529002
SLG1171_DASTool_bins_82.fa	SLG444.sorted.bam	SLG594.sorted.bam	0.173776	451435	176	6	0.999987	0.99961	0.152277
SLG1171_DASTool_bins_82.fa	SLG444.sorted.bam	SLG595.sorted.bam	0.173857	404788	176	9	0.999978	0.999565	0.136542
SLG1171_DASTool_bins_82.fa	SLG444.sorted.bam	SLG596.sorted.bam	0.161681	256818	146	11	0.999957	0.999432	0.0866293
SLG1171_DASTool_bins_82.fa	SLG444.sorted.bam	SLG613.sorted.bam	0.174889	441779	139	8	0.999982	0.999685	0.14902
SLG1171_DASTool_bins_82.fa	SLG444.sorted.bam	SLG614.sorted.bam	0.173686	383171	147	5	0.999987	0.999616	0.12925
SLG1171_DASTool_bins_82.fa	SLG444.sorted.bam	SLG615.sorted.bam	0.172843	470270	174	7	0.999985	0.99963	0.15863
SLG1171_DASTool_bins_82.fa	SLG444.sorted.bam	SLG617.sorted.bam	0.162223	227108	140	14	0.999938	0.999384	0.0766076
SLG1171_DASTool_bins_82.fa	SLG444.sorted.bam	SLG618.sorted.bam	0.129348	73339	117	3	0.999959	0.998405	0.0247385
SLG1171_DASTool_bins_82.fa	SLG444.sorted.bam	SLG620.sorted.bam	0.156536	193769	150	9	0.999954	0.999226	0.0653617
SLG1171_DASTool_bins_82.fa	SLG444.sorted.bam	SLG653.sorted.bam	0.153244	139170	169	8	0.999943	0.998786	0.0469445
SLG1171_DASTool_bins_82.fa	SLG444.sorted.bam	SLG654.sorted.bam	0.155561	166377	158	11	0.999934	0.99905	0.0561219
SLG1171_DASTool_bins_82.fa	SLG444.sorted.bam	SLG655.sorted.bam	0.172811	470393	181	8	0.999983	0.999615	0.158672
SLG1171_DASTool_bins_82.fa	SLG444.sorted.bam	SLG656.sorted.bam	0.156098	194152	187	16	0.999918	0.999037	0.0654909
SLG1171_DASTool_bins_82.fa	SLG444.sorted.bam	SLG657.sorted.bam	0.174461	446610	182	11	0.999975	0.999592	0.150649
SLG1171_DASTool_bins_82.fa	SLG444.sorted.bam	SLG658.sorted.bam	0.174067	417695	174	8	0.999981	0.999583	0.140896
SLG1171_DASTool_bins_82.fa	SLG444.sorted.bam	SLG659.sorted.bam	0.165561	289519	151	7	0.999976	0.999478	0.0976599
SLG1171_DASTool_bins_82.fa	SLG444.sorted.bam	SLG660.sorted.bam	0.174396	459956	147	8	0.999983	0.99968	0.155151
SLG1171_DASTool_bins_82.fa	SLG444.sorted.bam	SLG709.sorted.bam	0.164734	235267	184	4	0.999983	0.999218	0.0793597
SLG1171_DASTool_bins_82.fa	SLG444.sorted.bam	SLG710.sorted.bam	0.173455	453486	164	9	0.99998	0.999638	0.152969
SLG1171_DASTool_bins_82.fa	SLG444.sorted.bam	SLG711.sorted.bam	0.14543	139428	155	7	0.99995	0.998888	0.0470315
SLG1171_DASTool_bins_82.fa	SLG444.sorted.bam	SLG712.sorted.bam	0.128155	95519	102	4	0.999958	0.998932	0.0322203
SLG1171_DASTool_bins_82.fa	SLG444.sorted.bam	SLG777.sorted.bam	0.167046	307096	161	8	0.999974	0.999476	0.103589
SLG1171_DASTool_bins_82.fa	SLG444.sorted.bam	SLG778.sorted.bam	0.160278	242058	131	11	0.999955	0.999459	0.0816505
SLG1171_DASTool_bins_82.fa	SLG444.sorted.bam	SLG779.sorted.bam	0.148155	165512	164	20	0.999879	0.999009	0.0558301
SLG1171_DASTool_bins_82.fa	SLG444.sorted.bam	SLG886.sorted.bam	0.173285	448981	155	7	0.999984	0.999655	0.151449
SLG1171_DASTool_bins_82.fa	SLG444.sorted.bam	SLG887.sorted.bam	0.173709	464209	161	5	0.999989	0.999653	0.156586
SLG1171_DASTool_bins_82.fa	SLG444.sorted.bam	SLG888.sorted.bam	0.15691	202826	163	3	0.999985	0.999196	0.0684168
SLG1171_DASTool_bins_82.fa	SLG444.sorted.bam	SLG889.sorted.bam	0.16257	213151	130	14	0.999934	0.99939	0.0718996
SLG1171_DASTool_bins_82.fa	SLG444.sorted.bam	SLG937.sorted.bam	0.174013	459050	166	7	0.999985	0.999638	0.154846
SLG1171_DASTool_bins_82.fa	SLG444.sorted.bam	SLG938.sorted.bam	0.173279	469346	150	5	0.999989	0.99968	0.158319
SLG1171_DASTool_bins_82.fa	SLG444.sorted.bam	SLG939.sorted.bam	0.136453	109082	152	7	0.999936	0.998607	0.0367953
SLG1171_DASTool_bins_82.fa	SLG444.sorted.bam	SLG940.sorted.bam	0.121477	75664	97	6	0.999921	0.998718	0.0255228
SLG1171_DASTool_bins_82.fa	SLG444.sorted.bam	SLG941.sorted.bam	0.163065	206080	154	7	0.999966	0.999253	0.0695144
SLG1171_DASTool_bins_82.fa	SLG444.sorted.bam	SLG942.sorted.bam	0.146744	158500	158	4	0.999975	0.999003	0.0534649
SLG1171_DASTool_bins_82.fa	SLG444.sorted.bam	SLG943.sorted.bam	0.140889	122861	151	7	0.999943	0.998771	0.0414432
SLG1171_DASTool_bins_82.fa	SLG444.sorted.bam	SLG944.sorted.bam	0.168791	308200	170	4	0.999987	0.999448	0.103961
SLG1171_DASTool_bins_82.fa	SLG444.sorted.bam	SLG991.sorted.bam	0.138793	130549	197	10	0.999923	0.998491	0.0440365
SLG1171_DASTool_bins_82.fa	SLG444.sorted.bam	SLG992.sorted.bam	0.150232	178308	150	17	0.999905	0.999159	0.0601464
SLG1171_DASTool_bins_82.fa	SLG530.sorted.bam	SLG593.sorted.bam	0.313475	849867	310	10	0.999988	0.999635	0.286675
SLG1171_DASTool_bins_82.fa	SLG530.sorted.bam	SLG594.sorted.bam	0.92215	2691905	212	7	0.999997	0.999921	0.908027
SLG1171_DASTool_bins_82.fa	SLG530.sorted.bam	SLG595.sorted.bam	0.823193	2387550	332	15	0.999994	0.999861	0.805363
SLG1171_DASTool_bins_82.fa	SLG530.sorted.bam	SLG596.sorted.bam	0.518114	1481786	206	12	0.999992	0.999861	0.499833
SLG1171_DASTool_bins_82.fa	SLG530.sorted.bam	SLG613.sorted.bam	0.895386	2606219	210	10	0.999996	0.999919	0.879124
SLG1171_DASTool_bins_82.fa	SLG530.sorted.bam	SLG614.sorted.bam	0.781784	2223941	278	17	0.999992	0.999875	0.750175
SLG1171_DASTool_bins_82.fa	SLG530.sorted.bam	SLG615.sorted.bam	0.963978	2840832	246	11	0.999996	0.999913	0.958263
SLG1171_DASTool_bins_82.fa	SLG530.sorted.bam	SLG617.sorted.bam	0.458028	1266167	194	10	0.999992	0.999847	0.427101
SLG1171_DASTool_bins_82.fa	SLG530.sorted.bam	SLG618.sorted.bam	0.141836	361959	155	6	0.999983	0.999572	0.122095
SLG1171_DASTool_bins_82.fa	SLG530.sorted.bam	SLG620.sorted.bam	0.391652	1072264	323	22	0.999979	0.999699	0.361694
SLG1171_DASTool_bins_82.fa	SLG530.sorted.bam	SLG653.sorted.bam	0.287107	711987	274	11	0.999985	0.999615	0.240166
SLG1171_DASTool_bins_82.fa	SLG530.sorted.bam	SLG654.sorted.bam	0.333942	872665	339	17	0.999981	0.999612	0.294365
SLG1171_DASTool_bins_82.fa	SLG530.sorted.bam	SLG655.sorted.bam	0.964021	2841351	230	10	0.999996	0.999919	0.958438
SLG1171_DASTool_bins_82.fa	SLG530.sorted.bam	SLG656.sorted.bam	0.386075	1086460	329	12	0.999989	0.999697	0.366482
SLG1171_DASTool_bins_82.fa	SLG530.sorted.bam	SLG657.sorted.bam	0.91049	2640698	239	14	0.999995	0.999909	0.890754
SLG1171_DASTool_bins_82.fa	SLG530.sorted.bam	SLG658.sorted.bam	0.847496	2456571	249	3	0.999999	0.999899	0.828645
SLG1171_DASTool_bins_82.fa	SLG530.sorted.bam	SLG659.sorted.bam	0.591174	1647353	204	5	0.999997	0.999876	0.555681
SLG1171_DASTool_bins_82.fa	SLG530.sorted.bam	SLG660.sorted.bam	0.93943	2742708	164	7	0.999997	0.99994	0.925164
SLG1171_DASTool_bins_82.fa	SLG530.sorted.bam	SLG709.sorted.bam	0.479106	1298773	373	13	0.99999	0.999713	0.438099
SLG1171_DASTool_bins_82.fa	SLG530.sorted.bam	SLG710.sorted.bam	0.926493	2709172	200	5	0.999998	0.999926	0.913852
SLG1171_DASTool_bins_82.fa	SLG530.sorted.bam	SLG711.sorted.bam	0.278621	766681	266	1	0.999999	0.999653	0.258615
SLG1171_DASTool_bins_82.fa	SLG530.sorted.bam	SLG712.sorted.bam	0.195385	521750	150	3	0.999994	0.999713	0.175996
SLG1171_DASTool_bins_82.fa	SLG530.sorted.bam	SLG777.sorted.bam	0.620068	1772784	236	5	0.999997	0.999867	0.597991
SLG1171_DASTool_bins_82.fa	SLG530.sorted.bam	SLG778.sorted.bam	0.498188	1407367	270	16	0.999989	0.999808	0.47473
SLG1171_DASTool_bins_82.fa	SLG530.sorted.bam	SLG779.sorted.bam	0.344627	960186	243	13	0.999986	0.999747	0.323888
SLG1171_DASTool_bins_82.fa	SLG530.sorted.bam	SLG886.sorted.bam	0.916274	2679165	325	7	0.999997	0.999879	0.90373
SLG1171_DASTool_bins_82.fa	SLG530.sorted.bam	SLG887.sorted.bam	0.94938	2780287	228	9	0.999997	0.999918	0.93784
SLG1171_DASTool_bins_82.fa	SLG530.sorted.bam	SLG888.sorted.bam	0.41792	1132819	427	40	0.999965	0.999623	0.38212
SLG1171_DASTool_bins_82.fa	SLG530.sorted.bam	SLG889.sorted.bam	0.44347	1188783	206	2	0.999998	0.999827	0.400998
SLG1171_DASTool_bins_82.fa	SLG530.sorted.bam	SLG937.sorted.bam	0.938386	2750200	301	7	0.999997	0.999891	0.927691
SLG1171_DASTool_bins_82.fa	SLG530.sorted.bam	SLG938.sorted.bam	0.961391	2823471	200	11	0.999996	0.999929	0.952407
SLG1171_DASTool_bins_82.fa	SLG530.sorted.bam	SLG939.sorted.bam	0.218108	584948	262	27	0.999954	0.999552	0.197313
SLG1171_DASTool_bins_82.fa	SLG530.sorted.bam	SLG940.sorted.bam	0.147588	394851	178	9	0.999977	0.999549	0.13319
SLG1171_DASTool_bins_82.fa	SLG530.sorted.bam	SLG941.sorted.bam	0.396033	1117669	201	6	0.999995	0.99982	0.37701
SLG1171_DASTool_bins_82.fa	SLG530.sorted.bam	SLG942.sorted.bam	0.311622	878358	276	16	0.999982	0.999686	0.296286
SLG1171_DASTool_bins_82.fa	SLG530.sorted.bam	SLG943.sorted.bam	0.237923	659806	248	10	0.999985	0.999624	0.222564
SLG1171_DASTool_bins_82.fa	SLG530.sorted.bam	SLG944.sorted.bam	0.614126	1762478	191	7	0.999996	0.999892	0.594515
SLG1171_DASTool_bins_82.fa	SLG530.sorted.bam	SLG991.sorted.bam	0.262974	734169	394	22	0.99997	0.999463	0.247648
SLG1171_DASTool_bins_82.fa	SLG530.sorted.bam	SLG992.sorted.bam	0.364725	1021883	144	4	0.999996	0.999859	0.344699
SLG1171_DASTool_bins_82.fa	SLG593.sorted.bam	SLG594.sorted.bam	0.313711	835291	314	6	0.999993	0.999624	0.281758
SLG1171_DASTool_bins_82.fa	SLG593.sorted.bam	SLG595.sorted.bam	0.309211	753556	270	11	0.999985	0.999642	0.254188
SLG1171_DASTool_bins_82.fa	SLG593.sorted.bam	SLG596.sorted.bam	0.255903	467633	254	9	0.999981	0.999457	0.157741
SLG1171_DASTool_bins_82.fa	SLG593.sorted.bam	SLG613.sorted.bam	0.311956	809542	322	16	0.99998	0.999602	0.273073
SLG1171_DASTool_bins_82.fa	SLG593.sorted.bam	SLG614.sorted.bam	0.307119	709727	310	19	0.999973	0.999563	0.239404
SLG1171_DASTool_bins_82.fa	SLG593.sorted.bam	SLG615.sorted.bam	0.311338	867454	403	13	0.999985	0.999535	0.292608
SLG1171_DASTool_bins_82.fa	SLG593.sorted.bam	SLG617.sorted.bam	0.255223	417854	226	14	0.999966	0.999459	0.14095
SLG1171_DASTool_bins_82.fa	SLG593.sorted.bam	SLG618.sorted.bam	0.138955	128910	118	3	0.999977	0.999085	0.0434836
SLG1171_DASTool_bins_82.fa	SLG593.sorted.bam	SLG620.sorted.bam	0.240668	359755	249	13	0.999964	0.999308	0.121352
SLG1171_DASTool_bins_82.fa	SLG593.sorted.bam	SLG653.sorted.bam	0.205721	245766	234	18	0.999927	0.999048	0.0829012
SLG1171_DASTool_bins_82.fa	SLG593.sorted.bam	SLG654.sorted.bam	0.221878	296422	219	18	0.999939	0.999261	0.0999884
SLG1171_DASTool_bins_82.fa	SLG593.sorted.bam	SLG655.sorted.bam	0.311454	868070	400	19	0.999978	0.999539	0.292815
SLG1171_DASTool_bins_82.fa	SLG593.sorted.bam	SLG656.sorted.bam	0.225057	350729	309	21	0.99994	0.999119	0.118307
SLG1171_DASTool_bins_82.fa	SLG593.sorted.bam	SLG657.sorted.bam	0.314491	822918	288	20	0.999976	0.99965	0.277585
SLG1171_DASTool_bins_82.fa	SLG593.sorted.bam	SLG658.sorted.bam	0.306944	764320	311	15	0.99998	0.999593	0.257819
SLG1171_DASTool_bins_82.fa	SLG593.sorted.bam	SLG659.sorted.bam	0.27878	533739	301	17	0.999968	0.999436	0.18004
SLG1171_DASTool_bins_82.fa	SLG593.sorted.bam	SLG660.sorted.bam	0.314257	847258	317	15	0.999982	0.999626	0.285795
SLG1171_DASTool_bins_82.fa	SLG593.sorted.bam	SLG709.sorted.bam	0.262536	430338	267	11	0.999974	0.99938	0.145161
SLG1171_DASTool_bins_82.fa	SLG593.sorted.bam	SLG710.sorted.bam	0.312818	837065	314	11	0.999987	0.999625	0.282357
SLG1171_DASTool_bins_82.fa	SLG593.sorted.bam	SLG711.sorted.bam	0.197144	258227	258	9	0.999965	0.999001	0.0871045
SLG1171_DASTool_bins_82.fa	SLG593.sorted.bam	SLG712.sorted.bam	0.162682	180483	165	15	0.999917	0.999086	0.0608801
SLG1171_DASTool_bins_82.fa	SLG593.sorted.bam	SLG777.sorted.bam	0.2788	560867	281	18	0.999968	0.999499	0.18919
SLG1171_DASTool_bins_82.fa	SLG593.sorted.bam	SLG778.sorted.bam	0.257855	456630	278	17	0.999963	0.999391	0.154029
SLG1171_DASTool_bins_82.fa	SLG593.sorted.bam	SLG779.sorted.bam	0.216064	312034	259	14	0.999955	0.99917	0.105255
SLG1171_DASTool_bins_82.fa	SLG593.sorted.bam	SLG886.sorted.bam	0.312748	830578	273	6	0.999993	0.999671	0.280169
SLG1171_DASTool_bins_82.fa	SLG593.sorted.bam	SLG887.sorted.bam	0.313189	855402	325	1	0.999999	0.99962	0.288542
SLG1171_DASTool_bins_82.fa	SLG593.sorted.bam	SLG888.sorted.bam	0.246617	378448	227	15	0.99996	0.9994	0.127657
SLG1171_DASTool_bins_82.fa	SLG593.sorted.bam	SLG889.sorted.bam	0.256102	397455	234	9	0.999977	0.999411	0.134069
SLG1171_DASTool_bins_82.fa	SLG593.sorted.bam	SLG937.sorted.bam	0.312838	846835	290	5	0.999994	0.999658	0.285652
SLG1171_DASTool_bins_82.fa	SLG593.sorted.bam	SLG938.sorted.bam	0.3125	864953	323	6	0.999993	0.999627	0.291764
SLG1171_DASTool_bins_82.fa	SLG593.sorted.bam	SLG939.sorted.bam	0.1773	199318	189	8	0.99996	0.999052	0.0672335
SLG1171_DASTool_bins_82.fa	SLG593.sorted.bam	SLG940.sorted.bam	0.133846	133026	145	12	0.99991	0.99891	0.044872
SLG1171_DASTool_bins_82.fa	SLG593.sorted.bam	SLG941.sorted.bam	0.233701	364420	257	9	0.999975	0.999295	0.122925
SLG1171_DASTool_bins_82.fa	SLG593.sorted.bam	SLG942.sorted.bam	0.20656	289018	175	8	0.999972	0.999395	0.0974909
SLG1171_DASTool_bins_82.fa	SLG593.sorted.bam	SLG943.sorted.bam	0.185192	224763	197	4	0.999982	0.999124	0.0758165
SLG1171_DASTool_bins_82.fa	SLG593.sorted.bam	SLG944.sorted.bam	0.279687	563253	276	16	0.999972	0.99951	0.189995
SLG1171_DASTool_bins_82.fa	SLG593.sorted.bam	SLG991.sorted.bam	0.196288	248296	210	8	0.999968	0.999154	0.0837546
SLG1171_DASTool_bins_82.fa	SLG593.sorted.bam	SLG992.sorted.bam	0.221793	331092	235	15	0.999955	0.99929	0.111683
SLG1171_DASTool_bins_82.fa	SLG594.sorted.bam	SLG595.sorted.bam	0.811199	2334401	307	26	0.999989	0.999868	0.787435
SLG1171_DASTool_bins_82.fa	SLG594.sorted.bam	SLG596.sorted.bam	0.513678	1448585	216	15	0.99999	0.999851	0.488633
SLG1171_DASTool_bins_82.fa	SLG594.sorted.bam	SLG613.sorted.bam	0.879872	2546991	203	17	0.999993	0.99992	0.859145
SLG1171_DASTool_bins_82.fa	SLG594.sorted.bam	SLG614.sorted.bam	0.772564	2176946	235	16	0.999993	0.999892	0.734322
SLG1171_DASTool_bins_82.fa	SLG594.sorted.bam	SLG615.sorted.bam	0.940413	2768527	205	17	0.999994	0.999926	0.933873
SLG1171_DASTool_bins_82.fa	SLG594.sorted.bam	SLG617.sorted.bam	0.457516	1241482	182	8	0.999994	0.999853	0.418774
SLG1171_DASTool_bins_82.fa	SLG594.sorted.bam	SLG618.sorted.bam	0.142571	355398	160	14	0.999961	0.99955	0.119882
SLG1171_DASTool_bins_82.fa	SLG594.sorted.bam	SLG620.sorted.bam	0.391127	1050828	286	11	0.99999	0.999728	0.354463
SLG1171_DASTool_bins_82.fa	SLG594.sorted.bam	SLG653.sorted.bam	0.288044	700259	250	14	0.99998	0.999643	0.23621
SLG1171_DASTool_bins_82.fa	SLG594.sorted.bam	SLG654.sorted.bam	0.334307	857648	317	19	0.999978	0.99963	0.2893
SLG1171_DASTool_bins_82.fa	SLG594.sorted.bam	SLG655.sorted.bam	0.940333	2768836	293	18	0.999993	0.999894	0.933977
SLG1171_DASTool_bins_82.fa	SLG594.sorted.bam	SLG656.sorted.bam	0.385628	1065746	349	25	0.999977	0.999673	0.359495
SLG1171_DASTool_bins_82.fa	SLG594.sorted.bam	SLG657.sorted.bam	0.893433	2579146	236	16	0.999994	0.999908	0.869992
SLG1171_DASTool_bins_82.fa	SLG594.sorted.bam	SLG658.sorted.bam	0.83197	2397310	261	13	0.999995	0.999891	0.808655
SLG1171_DASTool_bins_82.fa	SLG594.sorted.bam	SLG659.sorted.bam	0.585723	1611352	273	23	0.999986	0.999831	0.543538
SLG1171_DASTool_bins_82.fa	SLG594.sorted.bam	SLG660.sorted.bam	0.919408	2676405	250	21	0.999992	0.999907	0.902799
SLG1171_DASTool_bins_82.fa	SLG594.sorted.bam	SLG709.sorted.bam	0.478651	1275014	355	17	0.999987	0.999722	0.430085
SLG1171_DASTool_bins_82.fa	SLG594.sorted.bam	SLG710.sorted.bam	0.908489	2645368	168	8	0.999997	0.999936	0.89233
SLG1171_DASTool_bins_82.fa	SLG594.sorted.bam	SLG711.sorted.bam	0.277908	749912	290	30	0.99996	0.999613	0.252959
SLG1171_DASTool_bins_82.fa	SLG594.sorted.bam	SLG712.sorted.bam	0.196637	513096	187	6	0.999988	0.999636	0.173076
SLG1171_DASTool_bins_82.fa	SLG594.sorted.bam	SLG777.sorted.bam	0.614752	1734862	234	14	0.999992	0.999865	0.5852
SLG1171_DASTool_bins_82.fa	SLG594.sorted.bam	SLG778.sorted.bam	0.496035	1378963	291	19	0.999986	0.999789	0.465149
SLG1171_DASTool_bins_82.fa	SLG594.sorted.bam	SLG779.sorted.bam	0.343448	939757	298	37	0.999961	0.999683	0.316997
SLG1171_DASTool_bins_82.fa	SLG594.sorted.bam	SLG886.sorted.bam	0.899436	2617641	359	12	0.999995	0.999863	0.882977
SLG1171_DASTool_bins_82.fa	SLG594.sorted.bam	SLG887.sorted.bam	0.92817	2711567	217	16	0.999994	0.99992	0.91466
SLG1171_DASTool_bins_82.fa	SLG594.sorted.bam	SLG888.sorted.bam	0.41739	1110602	401	21	0.999981	0.999639	0.374626
SLG1171_DASTool_bins_82.fa	SLG594.sorted.bam	SLG889.sorted.bam	0.441925	1164172	245	15	0.999987	0.99979	0.392696
SLG1171_DASTool_bins_82.fa	SLG594.sorted.bam	SLG937.sorted.bam	0.918364	2683563	302	13	0.999995	0.999887	0.905213
SLG1171_DASTool_bins_82.fa	SLG594.sorted.bam	SLG938.sorted.bam	0.938872	2753311	209	12	0.999996	0.999924	0.928741
SLG1171_DASTool_bins_82.fa	SLG594.sorted.bam	SLG939.sorted.bam	0.218744	573672	288	15	0.999974	0.999498	0.19351
SLG1171_DASTool_bins_82.fa	SLG594.sorted.bam	SLG940.sorted.bam	0.148233	387516	194	16	0.999959	0.999499	0.130716
SLG1171_DASTool_bins_82.fa	SLG594.sorted.bam	SLG941.sorted.bam	0.395127	1095320	237	14	0.999987	0.999784	0.369471
SLG1171_DASTool_bins_82.fa	SLG594.sorted.bam	SLG942.sorted.bam	0.311475	860763	297	24	0.999972	0.999655	0.290351
SLG1171_DASTool_bins_82.fa	SLG594.sorted.bam	SLG943.sorted.bam	0.237908	645305	257	17	0.999974	0.999602	0.217673
SLG1171_DASTool_bins_82.fa	SLG594.sorted.bam	SLG944.sorted.bam	0.607528	1721751	252	9	0.999995	0.999854	0.580777
SLG1171_DASTool_bins_82.fa	SLG594.sorted.bam	SLG991.sorted.bam	0.261793	716857	392	14	0.99998	0.999453	0.241809
SLG1171_DASTool_bins_82.fa	SLG594.sorted.bam	SLG992.sorted.bam	0.361535	997058	178	7	0.999993	0.999821	0.336325
SLG1171_DASTool_bins_82.fa	SLG595.sorted.bam	SLG596.sorted.bam	0.485754	1290823	291	23	0.999982	0.999775	0.435417
SLG1171_DASTool_bins_82.fa	SLG595.sorted.bam	SLG613.sorted.bam	0.79198	2262238	318	19	0.999992	0.999859	0.763093
SLG1171_DASTool_bins_82.fa	SLG595.sorted.bam	SLG614.sorted.bam	0.711927	1940161	301	24	0.999988	0.999845	0.654451
SLG1171_DASTool_bins_82.fa	SLG595.sorted.bam	SLG615.sorted.bam	0.835968	2454815	375	18	0.999993	0.999847	0.828053
SLG1171_DASTool_bins_82.fa	SLG595.sorted.bam	SLG617.sorted.bam	0.440749	1114790	237	11	0.99999	0.999787	0.376038
SLG1171_DASTool_bins_82.fa	SLG595.sorted.bam	SLG618.sorted.bam	0.143305	319938	146	11	0.999966	0.999544	0.107921
SLG1171_DASTool_bins_82.fa	SLG595.sorted.bam	SLG620.sorted.bam	0.378317	940231	269	9	0.99999	0.999714	0.317157
SLG1171_DASTool_bins_82.fa	SLG595.sorted.bam	SLG653.sorted.bam	0.286547	637510	228	19	0.99997	0.999642	0.215043
SLG1171_DASTool_bins_82.fa	SLG595.sorted.bam	SLG654.sorted.bam	0.328409	773102	249	24	0.999969	0.999678	0.260781
SLG1171_DASTool_bins_82.fa	SLG595.sorted.bam	SLG655.sorted.bam	0.835825	2455022	415	24	0.99999	0.999831	0.828122
SLG1171_DASTool_bins_82.fa	SLG595.sorted.bam	SLG656.sorted.bam	0.378251	962672	340	25	0.999974	0.999647	0.324726
SLG1171_DASTool_bins_82.fa	SLG595.sorted.bam	SLG657.sorted.bam	0.803856	2289474	292	29	0.999987	0.999872	0.77228
SLG1171_DASTool_bins_82.fa	SLG595.sorted.bam	SLG658.sorted.bam	0.751064	2126030	315	15	0.999993	0.999852	0.717148
SLG1171_DASTool_bins_82.fa	SLG595.sorted.bam	SLG659.sorted.bam	0.551716	1436261	337	21	0.999985	0.999765	0.484476
SLG1171_DASTool_bins_82.fa	SLG595.sorted.bam	SLG660.sorted.bam	0.821982	2374958	350	24	0.99999	0.999853	0.801115
SLG1171_DASTool_bins_82.fa	SLG595.sorted.bam	SLG709.sorted.bam	0.459028	1140559	319	14	0.999988	0.99972	0.384731
SLG1171_DASTool_bins_82.fa	SLG595.sorted.bam	SLG710.sorted.bam	0.814155	2349418	268	14	0.999994	0.999886	0.7925
SLG1171_DASTool_bins_82.fa	SLG595.sorted.bam	SLG711.sorted.bam	0.281476	683679	289	13	0.999981	0.999577	0.230617
SLG1171_DASTool_bins_82.fa	SLG595.sorted.bam	SLG712.sorted.bam	0.200869	470834	198	4	0.999992	0.999579	0.158821
SLG1171_DASTool_bins_82.fa	SLG595.sorted.bam	SLG777.sorted.bam	0.573717	1543106	258	15	0.99999	0.999833	0.520517
SLG1171_DASTool_bins_82.fa	SLG595.sorted.bam	SLG778.sorted.bam	0.477489	1240954	348	22	0.999982	0.99972	0.418596
SLG1171_DASTool_bins_82.fa	SLG595.sorted.bam	SLG779.sorted.bam	0.344541	853140	321	28	0.999967	0.999624	0.287779
SLG1171_DASTool_bins_82.fa	SLG595.sorted.bam	SLG886.sorted.bam	0.807068	2325039	346	17	0.999993	0.999851	0.784277
SLG1171_DASTool_bins_82.fa	SLG595.sorted.bam	SLG887.sorted.bam	0.827754	2405856	337	20	0.999992	0.99986	0.811538
SLG1171_DASTool_bins_82.fa	SLG595.sorted.bam	SLG888.sorted.bam	0.404377	998031	364	27	0.999973	0.999635	0.336654
SLG1171_DASTool_bins_82.fa	SLG595.sorted.bam	SLG889.sorted.bam	0.429188	1053595	285	20	0.999981	0.999729	0.355396
SLG1171_DASTool_bins_82.fa	SLG595.sorted.bam	SLG937.sorted.bam	0.820569	2381888	325	11	0.999995	0.999864	0.803453
SLG1171_DASTool_bins_82.fa	SLG595.sorted.bam	SLG938.sorted.bam	0.834605	2440430	308	19	0.999992	0.999874	0.8232
SLG1171_DASTool_bins_82.fa	SLG595.sorted.bam	SLG939.sorted.bam	0.217502	516834	291	15	0.999971	0.999437	0.174337
SLG1171_DASTool_bins_82.fa	SLG595.sorted.bam	SLG940.sorted.bam	0.14766	346084	207	14	0.99996	0.999402	0.11674
SLG1171_DASTool_bins_82.fa	SLG595.sorted.bam	SLG941.sorted.bam	0.380397	980508	272	11	0.999989	0.999723	0.330743
SLG1171_DASTool_bins_82.fa	SLG595.sorted.bam	SLG942.sorted.bam	0.303733	772482	261	15	0.999981	0.999662	0.260572
SLG1171_DASTool_bins_82.fa	SLG595.sorted.bam	SLG943.sorted.bam	0.236284	582341	219	13	0.999978	0.999624	0.196434
SLG1171_DASTool_bins_82.fa	SLG595.sorted.bam	SLG944.sorted.bam	0.565757	1533517	283	16	0.99999	0.999815	0.517282
SLG1171_DASTool_bins_82.fa	SLG595.sorted.bam	SLG991.sorted.bam	0.256503	642872	315	31	0.999952	0.99951	0.216852
SLG1171_DASTool_bins_82.fa	SLG595.sorted.bam	SLG992.sorted.bam	0.344691	885647	237	6	0.999993	0.999732	0.298744
SLG1171_DASTool_bins_82.fa	SLG596.sorted.bam	SLG613.sorted.bam	0.507175	1405057	194	16	0.999989	0.999862	0.473951
SLG1171_DASTool_bins_82.fa	SLG596.sorted.bam	SLG614.sorted.bam	0.475027	1212709	219	23	0.999981	0.999819	0.409068
SLG1171_DASTool_bins_82.fa	SLG596.sorted.bam	SLG615.sorted.bam	0.520958	1518596	178	15	0.99999	0.999883	0.512249
SLG1171_DASTool_bins_82.fa	SLG596.sorted.bam	SLG617.sorted.bam	0.336516	692942	152	8	0.999988	0.999781	0.233742
SLG1171_DASTool_bins_82.fa	SLG596.sorted.bam	SLG618.sorted.bam	0.135745	203193	144	14	0.999931	0.999291	0.0685406
SLG1171_DASTool_bins_82.fa	SLG596.sorted.bam	SLG620.sorted.bam	0.307296	598546	273	40	0.999933	0.999544	0.2019
SLG1171_DASTool_bins_82.fa	SLG596.sorted.bam	SLG653.sorted.bam	0.240884	400759	253	23	0.999943	0.999369	0.135183
SLG1171_DASTool_bins_82.fa	SLG596.sorted.bam	SLG654.sorted.bam	0.265474	481611	266	15	0.999969	0.999448	0.162456
SLG1171_DASTool_bins_82.fa	SLG596.sorted.bam	SLG655.sorted.bam	0.520765	1518567	209	17	0.999989	0.999862	0.51224
SLG1171_DASTool_bins_82.fa	SLG596.sorted.bam	SLG656.sorted.bam	0.29984	596937	240	19	0.999968	0.999598	0.201357
SLG1171_DASTool_bins_82.fa	SLG596.sorted.bam	SLG657.sorted.bam	0.512476	1426378	266	27	0.999981	0.999814	0.481143
SLG1171_DASTool_bins_82.fa	SLG596.sorted.bam	SLG658.sorted.bam	0.493641	1328130	256	16	0.999988	0.999807	0.448002
SLG1171_DASTool_bins_82.fa	SLG596.sorted.bam	SLG659.sorted.bam	0.398156	899587	245	20	0.999978	0.999728	0.303447
SLG1171_DASTool_bins_82.fa	SLG596.sorted.bam	SLG660.sorted.bam	0.518522	1476313	231	16	0.999989	0.999844	0.497987
SLG1171_DASTool_bins_82.fa	SLG596.sorted.bam	SLG709.sorted.bam	0.351556	718080	311	17	0.999976	0.999567	0.242221
SLG1171_DASTool_bins_82.fa	SLG596.sorted.bam	SLG710.sorted.bam	0.516697	1461278	199	10	0.999993	0.999864	0.492915
SLG1171_DASTool_bins_82.fa	SLG596.sorted.bam	SLG711.sorted.bam	0.231915	421848	249	3	0.999993	0.99941	0.142297
SLG1171_DASTool_bins_82.fa	SLG596.sorted.bam	SLG712.sorted.bam	0.172619	285770	154	12	0.999958	0.999461	0.0963953
SLG1171_DASTool_bins_82.fa	SLG596.sorted.bam	SLG777.sorted.bam	0.41696	974325	211	18	0.999982	0.999783	0.328657
SLG1171_DASTool_bins_82.fa	SLG596.sorted.bam	SLG778.sorted.bam	0.351791	760130	246	13	0.999983	0.999676	0.256405
SLG1171_DASTool_bins_82.fa	SLG596.sorted.bam	SLG779.sorted.bam	0.265649	516484	280	36	0.99993	0.999458	0.174219
SLG1171_DASTool_bins_82.fa	SLG596.sorted.bam	SLG886.sorted.bam	0.512861	1444058	305	19	0.999987	0.999789	0.487106
SLG1171_DASTool_bins_82.fa	SLG596.sorted.bam	SLG887.sorted.bam	0.520259	1493305	172	18	0.999988	0.999885	0.503718
SLG1171_DASTool_bins_82.fa	SLG596.sorted.bam	SLG888.sorted.bam	0.315312	622910	342	30	0.999952	0.999451	0.210119
SLG1171_DASTool_bins_82.fa	SLG596.sorted.bam	SLG889.sorted.bam	0.331547	656323	218	28	0.999957	0.999668	0.221389
SLG1171_DASTool_bins_82.fa	SLG596.sorted.bam	SLG937.sorted.bam	0.517679	1477737	304	16	0.999989	0.999794	0.498467
SLG1171_DASTool_bins_82.fa	SLG596.sorted.bam	SLG938.sorted.bam	0.521637	1512373	192	20	0.999987	0.999873	0.51015
SLG1171_DASTool_bins_82.fa	SLG596.sorted.bam	SLG939.sorted.bam	0.195877	329694	256	26	0.999921	0.999224	0.111212
SLG1171_DASTool_bins_82.fa	SLG596.sorted.bam	SLG940.sorted.bam	0.147499	229878	153	8	0.999965	0.999334	0.0775419
SLG1171_DASTool_bins_82.fa	SLG596.sorted.bam	SLG941.sorted.bam	0.307811	617323	209	22	0.999964	0.999661	0.208234
SLG1171_DASTool_bins_82.fa	SLG596.sorted.bam	SLG942.sorted.bam	0.258031	487308	260	15	0.999969	0.999466	0.164378
SLG1171_DASTool_bins_82.fa	SLG596.sorted.bam	SLG943.sorted.bam	0.211277	371093	241	22	0.999941	0.999351	0.125176
SLG1171_DASTool_bins_82.fa	SLG596.sorted.bam	SLG944.sorted.bam	0.413938	967491	186	17	0.999982	0.999808	0.326352
SLG1171_DASTool_bins_82.fa	SLG596.sorted.bam	SLG991.sorted.bam	0.226834	408708	323	39	0.999905	0.99921	0.137864
SLG1171_DASTool_bins_82.fa	SLG596.sorted.bam	SLG992.sorted.bam	0.285038	559458	152	6	0.999989	0.999728	0.188715
SLG1171_DASTool_bins_82.fa	SLG613.sorted.bam	SLG614.sorted.bam	0.7579	2115134	183	14	0.999993	0.999913	0.713472
SLG1171_DASTool_bins_82.fa	SLG613.sorted.bam	SLG615.sorted.bam	0.913741	2684871	144	5	0.999998	0.999946	0.905655
SLG1171_DASTool_bins_82.fa	SLG613.sorted.bam	SLG617.sorted.bam	0.453212	1208998	151	9	0.999993	0.999875	0.407816
SLG1171_DASTool_bins_82.fa	SLG613.sorted.bam	SLG618.sorted.bam	0.143236	345768	156	10	0.999971	0.999549	0.116634
SLG1171_DASTool_bins_82.fa	SLG613.sorted.bam	SLG620.sorted.bam	0.387157	1020282	277	13	0.999987	0.999729	0.344159
SLG1171_DASTool_bins_82.fa	SLG613.sorted.bam	SLG653.sorted.bam	0.287698	683617	254	12	0.999982	0.999628	0.230596
SLG1171_DASTool_bins_82.fa	SLG613.sorted.bam	SLG654.sorted.bam	0.332786	835165	279	17	0.99998	0.999666	0.281716
SLG1171_DASTool_bins_82.fa	SLG613.sorted.bam	SLG655.sorted.bam	0.913449	2684856	234	8	0.999997	0.999913	0.90565
SLG1171_DASTool_bins_82.fa	SLG613.sorted.bam	SLG656.sorted.bam	0.380941	1033725	314	13	0.999987	0.999696	0.348694
SLG1171_DASTool_bins_82.fa	SLG613.sorted.bam	SLG657.sorted.bam	0.873135	2507754	208	16	0.999994	0.999917	0.84591
SLG1171_DASTool_bins_82.fa	SLG613.sorted.bam	SLG658.sorted.bam	0.81321	2329850	218	7	0.999997	0.999906	0.7859
SLG1171_DASTool_bins_82.fa	SLG613.sorted.bam	SLG659.sorted.bam	0.577593	1566349	259	7	0.999996	0.999835	0.528357
SLG1171_DASTool_bins_82.fa	SLG613.sorted.bam	SLG660.sorted.bam	0.89535	2597744	191	8	0.999997	0.999926	0.876265
SLG1171_DASTool_bins_82.fa	SLG613.sorted.bam	SLG709.sorted.bam	0.473557	1239843	354	14	0.999989	0.999714	0.418221
SLG1171_DASTool_bins_82.fa	SLG613.sorted.bam	SLG710.sorted.bam	0.884387	2564897	182	10	0.999996	0.999929	0.865185
SLG1171_DASTool_bins_82.fa	SLG613.sorted.bam	SLG711.sorted.bam	0.275189	727551	265	17	0.999977	0.999636	0.245416
SLG1171_DASTool_bins_82.fa	SLG613.sorted.bam	SLG712.sorted.bam	0.194334	495123	159	7	0.999986	0.999679	0.167014
SLG1171_DASTool_bins_82.fa	SLG613.sorted.bam	SLG777.sorted.bam	0.604825	1684841	198	2	0.999999	0.999882	0.568327
SLG1171_DASTool_bins_82.fa	SLG613.sorted.bam	SLG778.sorted.bam	0.489549	1337692	245	11	0.999992	0.999817	0.451227
SLG1171_DASTool_bins_82.fa	SLG613.sorted.bam	SLG779.sorted.bam	0.339077	911388	261	23	0.999975	0.999714	0.307427
SLG1171_DASTool_bins_82.fa	SLG613.sorted.bam	SLG886.sorted.bam	0.875392	2538773	308	9	0.999996	0.999879	0.856373
SLG1171_DASTool_bins_82.fa	SLG613.sorted.bam	SLG887.sorted.bam	0.903029	2630927	176	10	0.999996	0.999933	0.887458
SLG1171_DASTool_bins_82.fa	SLG613.sorted.bam	SLG888.sorted.bam	0.413721	1078408	382	40	0.999963	0.999646	0.363766
SLG1171_DASTool_bins_82.fa	SLG613.sorted.bam	SLG889.sorted.bam	0.437048	1131859	236	11	0.99999	0.999791	0.381796
SLG1171_DASTool_bins_82.fa	SLG613.sorted.bam	SLG937.sorted.bam	0.892965	2602279	283	6	0.999998	0.999891	0.877795
SLG1171_DASTool_bins_82.fa	SLG613.sorted.bam	SLG938.sorted.bam	0.912764	2670736	174	10	0.999996	0.999935	0.900887
SLG1171_DASTool_bins_82.fa	SLG613.sorted.bam	SLG939.sorted.bam	0.217658	557853	261	25	0.999955	0.999532	0.188174
SLG1171_DASTool_bins_82.fa	SLG613.sorted.bam	SLG940.sorted.bam	0.147832	376830	147	11	0.999971	0.99961	0.127111
SLG1171_DASTool_bins_82.fa	SLG613.sorted.bam	SLG941.sorted.bam	0.393429	1068089	251	15	0.999986	0.999765	0.360285
SLG1171_DASTool_bins_82.fa	SLG613.sorted.bam	SLG942.sorted.bam	0.308888	835596	275	12	0.999986	0.999671	0.281861
SLG1171_DASTool_bins_82.fa	SLG613.sorted.bam	SLG943.sorted.bam	0.2376	629050	252	8	0.999987	0.999599	0.21219
SLG1171_DASTool_bins_82.fa	SLG613.sorted.bam	SLG944.sorted.bam	0.600947	1678761	233	9	0.999995	0.999861	0.566276
SLG1171_DASTool_bins_82.fa	SLG613.sorted.bam	SLG991.sorted.bam	0.262167	699922	392	40	0.999943	0.99944	0.236096
SLG1171_DASTool_bins_82.fa	SLG613.sorted.bam	SLG992.sorted.bam	0.358516	968186	172	6	0.999994	0.999822	0.326586
SLG1171_DASTool_bins_82.fa	SLG614.sorted.bam	SLG615.sorted.bam	0.790199	2281785	207	2	0.999999	0.999909	0.769687
SLG1171_DASTool_bins_82.fa	SLG614.sorted.bam	SLG617.sorted.bam	0.435303	1052770	181	7	0.999993	0.999828	0.355118
SLG1171_DASTool_bins_82.fa	SLG614.sorted.bam	SLG618.sorted.bam	0.145161	305625	167	8	0.999974	0.999454	0.103093
SLG1171_DASTool_bins_82.fa	SLG614.sorted.bam	SLG620.sorted.bam	0.379055	895243	263	23	0.999974	0.999706	0.301981
SLG1171_DASTool_bins_82.fa	SLG614.sorted.bam	SLG653.sorted.bam	0.287619	607534	234	13	0.999979	0.999615	0.204932
SLG1171_DASTool_bins_82.fa	SLG614.sorted.bam	SLG654.sorted.bam	0.329598	737051	240	13	0.999982	0.999674	0.24862
SLG1171_DASTool_bins_82.fa	SLG614.sorted.bam	SLG655.sorted.bam	0.790014	2281820	306	22	0.99999	0.999866	0.769698
SLG1171_DASTool_bins_82.fa	SLG614.sorted.bam	SLG656.sorted.bam	0.360789	883388	319	15	0.999983	0.999639	0.297982
SLG1171_DASTool_bins_82.fa	SLG614.sorted.bam	SLG657.sorted.bam	0.769534	2145675	219	21	0.99999	0.999898	0.723774
SLG1171_DASTool_bins_82.fa	SLG614.sorted.bam	SLG658.sorted.bam	0.720422	1990647	248	12	0.999994	0.999875	0.671481
SLG1171_DASTool_bins_82.fa	SLG614.sorted.bam	SLG659.sorted.bam	0.545525	1361147	270	14	0.99999	0.999802	0.459139
SLG1171_DASTool_bins_82.fa	SLG614.sorted.bam	SLG660.sorted.bam	0.783817	2218907	254	31	0.999986	0.999886	0.748477
SLG1171_DASTool_bins_82.fa	SLG614.sorted.bam	SLG709.sorted.bam	0.456514	1082405	322	14	0.999987	0.999703	0.365114
SLG1171_DASTool_bins_82.fa	SLG614.sorted.bam	SLG710.sorted.bam	0.775064	2188563	242	12	0.999995	0.999889	0.738241
SLG1171_DASTool_bins_82.fa	SLG614.sorted.bam	SLG711.sorted.bam	0.267111	627939	239	27	0.999957	0.999619	0.211815
SLG1171_DASTool_bins_82.fa	SLG614.sorted.bam	SLG712.sorted.bam	0.194197	431828	174	19	0.999956	0.999597	0.145663
SLG1171_DASTool_bins_82.fa	SLG614.sorted.bam	SLG777.sorted.bam	0.559674	1452493	199	7	0.999995	0.999863	0.489952
SLG1171_DASTool_bins_82.fa	SLG614.sorted.bam	SLG778.sorted.bam	0.463849	1153016	253	10	0.999991	0.999781	0.388933
SLG1171_DASTool_bins_82.fa	SLG614.sorted.bam	SLG779.sorted.bam	0.325123	784614	242	40	0.999949	0.999692	0.264664
SLG1171_DASTool_bins_82.fa	SLG614.sorted.bam	SLG886.sorted.bam	0.769417	2170159	312	10	0.999995	0.999856	0.732033
SLG1171_DASTool_bins_82.fa	SLG614.sorted.bam	SLG887.sorted.bam	0.786023	2243926	256	14	0.999994	0.999886	0.756916
SLG1171_DASTool_bins_82.fa	SLG614.sorted.bam	SLG888.sorted.bam	0.401356	943403	379	45	0.999952	0.999598	0.318227
SLG1171_DASTool_bins_82.fa	SLG614.sorted.bam	SLG889.sorted.bam	0.425312	988671	259	15	0.999985	0.999738	0.333496
SLG1171_DASTool_bins_82.fa	SLG614.sorted.bam	SLG937.sorted.bam	0.778208	2217520	333	10	0.999995	0.99985	0.748009
SLG1171_DASTool_bins_82.fa	SLG614.sorted.bam	SLG938.sorted.bam	0.791118	2272708	252	12	0.999995	0.999889	0.766625
SLG1171_DASTool_bins_82.fa	SLG614.sorted.bam	SLG939.sorted.bam	0.21886	492302	261	23	0.999953	0.99947	0.166062
SLG1171_DASTool_bins_82.fa	SLG614.sorted.bam	SLG940.sorted.bam	0.150221	330119	138	16	0.999952	0.999582	0.111355
SLG1171_DASTool_bins_82.fa	SLG614.sorted.bam	SLG941.sorted.bam	0.375521	921697	260	15	0.999984	0.999718	0.310905
SLG1171_DASTool_bins_82.fa	SLG614.sorted.bam	SLG942.sorted.bam	0.298572	719925	261	15	0.999979	0.999637	0.242843
SLG1171_DASTool_bins_82.fa	SLG614.sorted.bam	SLG943.sorted.bam	0.234879	547487	256	14	0.999974	0.999532	0.184677
SLG1171_DASTool_bins_82.fa	SLG614.sorted.bam	SLG944.sorted.bam	0.553141	1440911	252	8	0.999994	0.999825	0.486045
SLG1171_DASTool_bins_82.fa	SLG614.sorted.bam	SLG991.sorted.bam	0.251647	597294	334	33	0.999945	0.999441	0.201478
SLG1171_DASTool_bins_82.fa	SLG614.sorted.bam	SLG992.sorted.bam	0.336787	822336	188	9	0.999989	0.999771	0.277389
SLG1171_DASTool_bins_82.fa	SLG615.sorted.bam	SLG617.sorted.bam	0.459539	1295022	172	4	0.999997	0.999867	0.436834
SLG1171_DASTool_bins_82.fa	SLG615.sorted.bam	SLG618.sorted.bam	0.140867	367576	199	8	0.999978	0.999459	0.12399
SLG1171_DASTool_bins_82.fa	SLG615.sorted.bam	SLG620.sorted.bam	0.391098	1095654	348	7	0.999994	0.999682	0.369584
SLG1171_DASTool_bins_82.fa	SLG615.sorted.bam	SLG653.sorted.bam	0.286278	724706	296	9	0.999988	0.999592	0.244456
SLG1171_DASTool_bins_82.fa	SLG615.sorted.bam	SLG654.sorted.bam	0.332928	890883	342	4	0.999996	0.999616	0.300511
SLG1171_DASTool_bins_82.fa	SLG615.sorted.bam	SLG655.sorted.bam	0.997517	2945040	218	7	0.999998	0.999926	0.993414
SLG1171_DASTool_bins_82.fa	SLG615.sorted.bam	SLG656.sorted.bam	0.400906	1132836	348	12	0.999989	0.999693	0.382126
SLG1171_DASTool_bins_82.fa	SLG615.sorted.bam	SLG657.sorted.bam	0.927574	2715740	269	17	0.999994	0.999901	0.916067
SLG1171_DASTool_bins_82.fa	SLG615.sorted.bam	SLG658.sorted.bam	0.86095	2524390	253	8	0.999997	0.9999	0.851522
SLG1171_DASTool_bins_82.fa	SLG615.sorted.bam	SLG659.sorted.bam	0.594418	1687243	321	13	0.999992	0.99981	0.569137
SLG1171_DASTool_bins_82.fa	SLG615.sorted.bam	SLG660.sorted.bam	0.961104	2828657	202	6	0.999998	0.999929	0.954156
SLG1171_DASTool_bins_82.fa	SLG615.sorted.bam	SLG709.sorted.bam	0.479119	1326242	418	11	0.999992	0.999685	0.447365
SLG1171_DASTool_bins_82.fa	SLG615.sorted.bam	SLG710.sorted.bam	0.946595	2789689	193	13	0.999995	0.999931	0.941012
SLG1171_DASTool_bins_82.fa	SLG615.sorted.bam	SLG711.sorted.bam	0.290399	799520	314	12	0.999985	0.999607	0.269692
SLG1171_DASTool_bins_82.fa	SLG615.sorted.bam	SLG712.sorted.bam	0.200141	542027	187	4	0.999993	0.999655	0.182835
SLG1171_DASTool_bins_82.fa	SLG615.sorted.bam	SLG777.sorted.bam	0.624874	1818686	193	1	0.999999	0.999894	0.613475
SLG1171_DASTool_bins_82.fa	SLG615.sorted.bam	SLG778.sorted.bam	0.514155	1463796	283	11	0.999992	0.999807	0.493764
SLG1171_DASTool_bins_82.fa	SLG615.sorted.bam	SLG779.sorted.bam	0.366316	1006557	314	16	0.999984	0.999688	0.33953
SLG1171_DASTool_bins_82.fa	SLG615.sorted.bam	SLG886.sorted.bam	0.939374	2767503	404	8	0.999997	0.999854	0.933528
SLG1171_DASTool_bins_82.fa	SLG615.sorted.bam	SLG887.sorted.bam	0.974302	2871031	168	13	0.999995	0.999941	0.96845
SLG1171_DASTool_bins_82.fa	SLG615.sorted.bam	SLG888.sorted.bam	0.417604	1157600	490	30	0.999974	0.999577	0.390479
SLG1171_DASTool_bins_82.fa	SLG615.sorted.bam	SLG889.sorted.bam	0.443729	1219201	252	13	0.999989	0.999793	0.411258
SLG1171_DASTool_bins_82.fa	SLG615.sorted.bam	SLG937.sorted.bam	0.963713	2841813	343	9	0.999997	0.999879	0.958594
SLG1171_DASTool_bins_82.fa	SLG615.sorted.bam	SLG938.sorted.bam	0.990277	2921099	182	14	0.999995	0.999938	0.985338
SLG1171_DASTool_bins_82.fa	SLG615.sorted.bam	SLG939.sorted.bam	0.217331	597012	348	21	0.999965	0.999417	0.201383
SLG1171_DASTool_bins_82.fa	SLG615.sorted.bam	SLG940.sorted.bam	0.146802	404315	205	11	0.999973	0.999493	0.136383
SLG1171_DASTool_bins_82.fa	SLG615.sorted.bam	SLG941.sorted.bam	0.396907	1149763	268	5	0.999996	0.999767	0.387835
SLG1171_DASTool_bins_82.fa	SLG615.sorted.bam	SLG942.sorted.bam	0.312764	905363	358	7	0.999992	0.999605	0.305395
SLG1171_DASTool_bins_82.fa	SLG615.sorted.bam	SLG943.sorted.bam	0.236557	675504	325	11	0.999984	0.999519	0.227859
SLG1171_DASTool_bins_82.fa	SLG615.sorted.bam	SLG944.sorted.bam	0.620507	1812686	250	4	0.999998	0.999862	0.611451
SLG1171_DASTool_bins_82.fa	SLG615.sorted.bam	SLG991.sorted.bam	0.262844	754739	460	27	0.999964	0.999391	0.254587
SLG1171_DASTool_bins_82.fa	SLG615.sorted.bam	SLG992.sorted.bam	0.366411	1052265	176	8	0.999992	0.999833	0.354948
SLG1171_DASTool_bins_82.fa	SLG617.sorted.bam	SLG618.sorted.bam	0.142439	186028	133	6	0.999968	0.999285	0.0627505
SLG1171_DASTool_bins_82.fa	SLG617.sorted.bam	SLG620.sorted.bam	0.294309	521232	195	22	0.999958	0.999626	0.175821
SLG1171_DASTool_bins_82.fa	SLG617.sorted.bam	SLG653.sorted.bam	0.24204	359193	211	25	0.99993	0.999413	0.121162
SLG1171_DASTool_bins_82.fa	SLG617.sorted.bam	SLG654.sorted.bam	0.270426	439269	224	23	0.999948	0.99949	0.148173
SLG1171_DASTool_bins_82.fa	SLG617.sorted.bam	SLG655.sorted.bam	0.459483	1295099	224	5	0.999996	0.999827	0.43686
SLG1171_DASTool_bins_82.fa	SLG617.sorted.bam	SLG656.sorted.bam	0.278241	504907	273	20	0.99996	0.999459	0.170314
SLG1171_DASTool_bins_82.fa	SLG617.sorted.bam	SLG657.sorted.bam	0.45736	1225101	190	8	0.999993	0.999845	0.413248
SLG1171_DASTool_bins_82.fa	SLG617.sorted.bam	SLG658.sorted.bam	0.441658	1142015	188	22	0.999981	0.999835	0.385222
SLG1171_DASTool_bins_82.fa	SLG617.sorted.bam	SLG659.sorted.bam	0.378063	788910	223	21	0.999973	0.999717	0.266113
SLG1171_DASTool_bins_82.fa	SLG617.sorted.bam	SLG660.sorted.bam	0.459828	1262984	191	21	0.999983	0.999849	0.426027
SLG1171_DASTool_bins_82.fa	SLG617.sorted.bam	SLG709.sorted.bam	0.336111	629976	306	25	0.99996	0.999514	0.212502
SLG1171_DASTool_bins_82.fa	SLG617.sorted.bam	SLG710.sorted.bam	0.458298	1249624	181	12	0.99999	0.999855	0.42152
SLG1171_DASTool_bins_82.fa	SLG617.sorted.bam	SLG711.sorted.bam	0.225534	366689	193	15	0.999959	0.999474	0.123691
SLG1171_DASTool_bins_82.fa	SLG617.sorted.bam	SLG712.sorted.bam	0.176833	253849	143	10	0.999961	0.999437	0.0856278
SLG1171_DASTool_bins_82.fa	SLG617.sorted.bam	SLG777.sorted.bam	0.381369	838455	214	15	0.999982	0.999745	0.282826
SLG1171_DASTool_bins_82.fa	SLG617.sorted.bam	SLG778.sorted.bam	0.338495	663929	208	16	0.999976	0.999687	0.223955
SLG1171_DASTool_bins_82.fa	SLG617.sorted.bam	SLG779.sorted.bam	0.2593	451395	224	26	0.999942	0.999504	0.152264
SLG1171_DASTool_bins_82.fa	SLG617.sorted.bam	SLG886.sorted.bam	0.455953	1234780	218	6	0.999995	0.999823	0.416513
SLG1171_DASTool_bins_82.fa	SLG617.sorted.bam	SLG887.sorted.bam	0.459307	1275369	178	21	0.999984	0.99986	0.430205
SLG1171_DASTool_bins_82.fa	SLG617.sorted.bam	SLG888.sorted.bam	0.311846	556048	270	39	0.99993	0.999514	0.187565
SLG1171_DASTool_bins_82.fa	SLG617.sorted.bam	SLG889.sorted.bam	0.319204	576195	213	15	0.999974	0.99963	0.194361
SLG1171_DASTool_bins_82.fa	SLG617.sorted.bam	SLG937.sorted.bam	0.457275	1260616	231	4	0.999997	0.999817	0.425228
SLG1171_DASTool_bins_82.fa	SLG617.sorted.bam	SLG938.sorted.bam	0.460386	1291567	167	7	0.999995	0.999871	0.435668
SLG1171_DASTool_bins_82.fa	SLG617.sorted.bam	SLG939.sorted.bam	0.192719	287066	184	25	0.999913	0.999359	0.0968325
SLG1171_DASTool_bins_82.fa	SLG617.sorted.bam	SLG940.sorted.bam	0.141637	193957	138	19	0.999902	0.999289	0.0654251
SLG1171_DASTool_bins_82.fa	SLG617.sorted.bam	SLG941.sorted.bam	0.280839	522276	187	16	0.999969	0.999642	0.176173
SLG1171_DASTool_bins_82.fa	SLG617.sorted.bam	SLG942.sorted.bam	0.245032	420736	199	9	0.999979	0.999527	0.141922
SLG1171_DASTool_bins_82.fa	SLG617.sorted.bam	SLG943.sorted.bam	0.205075	321437	198	8	0.999975	0.999384	0.108426
SLG1171_DASTool_bins_82.fa	SLG617.sorted.bam	SLG944.sorted.bam	0.379967	834460	173	0	1	0.999793	0.281478
SLG1171_DASTool_bins_82.fa	SLG617.sorted.bam	SLG991.sorted.bam	0.218296	354219	259	38	0.999893	0.999269	0.119484
SLG1171_DASTool_bins_82.fa	SLG617.sorted.bam	SLG992.sorted.bam	0.269296	482817	165	19	0.999961	0.999658	0.162863
SLG1171_DASTool_bins_82.fa	SLG618.sorted.bam	SLG620.sorted.bam	0.147217	163269	121	2	0.999988	0.999259	0.0550735
SLG1171_DASTool_bins_82.fa	SLG618.sorted.bam	SLG653.sorted.bam	0.144527	117095	139	18	0.999846	0.998813	0.0394982
SLG1171_DASTool_bins_82.fa	SLG618.sorted.bam	SLG654.sorted.bam	0.140264	134448	143	3	0.999978	0.998936	0.0453517
SLG1171_DASTool_bins_82.fa	SLG618.sorted.bam	SLG655.sorted.bam	0.140851	367911	201	7	0.999981	0.999454	0.124103
SLG1171_DASTool_bins_82.fa	SLG618.sorted.bam	SLG656.sorted.bam	0.139036	155311	172	8	0.999948	0.998893	0.0523892
SLG1171_DASTool_bins_82.fa	SLG618.sorted.bam	SLG657.sorted.bam	0.142822	351107	144	9	0.999974	0.99959	0.118435
SLG1171_DASTool_bins_82.fa	SLG618.sorted.bam	SLG658.sorted.bam	0.141847	324932	146	5	0.999985	0.999551	0.109605
SLG1171_DASTool_bins_82.fa	SLG618.sorted.bam	SLG659.sorted.bam	0.144754	232399	148	6	0.999974	0.999363	0.0783923
SLG1171_DASTool_bins_82.fa	SLG618.sorted.bam	SLG660.sorted.bam	0.142372	360930	160	7	0.999981	0.999557	0.121748
SLG1171_DASTool_bins_82.fa	SLG618.sorted.bam	SLG709.sorted.bam	0.14468	189890	147	2	0.999989	0.999226	0.0640533
SLG1171_DASTool_bins_82.fa	SLG618.sorted.bam	SLG710.sorted.bam	0.142764	357214	153	13	0.999964	0.999572	0.120495
SLG1171_DASTool_bins_82.fa	SLG618.sorted.bam	SLG711.sorted.bam	0.133445	112313	130	4	0.999964	0.998843	0.0378852
SLG1171_DASTool_bins_82.fa	SLG618.sorted.bam	SLG712.sorted.bam	0.124172	77761	94	2	0.999974	0.998791	0.0262302
SLG1171_DASTool_bins_82.fa	SLG618.sorted.bam	SLG777.sorted.bam	0.137878	241628	151	11	0.999954	0.999375	0.0815054
SLG1171_DASTool_bins_82.fa	SLG618.sorted.bam	SLG778.sorted.bam	0.143609	198172	158	14	0.999929	0.999203	0.0668469
SLG1171_DASTool_bins_82.fa	SLG618.sorted.bam	SLG779.sorted.bam	0.137872	136636	142	5	0.999963	0.998961	0.0460897
SLG1171_DASTool_bins_82.fa	SLG618.sorted.bam	SLG886.sorted.bam	0.143065	354168	111	5	0.999986	0.999687	0.119467
SLG1171_DASTool_bins_82.fa	SLG618.sorted.bam	SLG887.sorted.bam	0.141695	362437	138	5	0.999986	0.999619	0.122256
SLG1171_DASTool_bins_82.fa	SLG618.sorted.bam	SLG888.sorted.bam	0.143438	166898	141	10	0.99994	0.999155	0.0562977
SLG1171_DASTool_bins_82.fa	SLG618.sorted.bam	SLG889.sorted.bam	0.14481	177339	151	6	0.999966	0.999149	0.0598196
SLG1171_DASTool_bins_82.fa	SLG618.sorted.bam	SLG937.sorted.bam	0.142009	359714	138	5	0.999986	0.999616	0.121338
SLG1171_DASTool_bins_82.fa	SLG618.sorted.bam	SLG938.sorted.bam	0.141335	366684	144	5	0.999986	0.999607	0.123689
SLG1171_DASTool_bins_82.fa	SLG618.sorted.bam	SLG939.sorted.bam	0.142638	92975	129	1	0.999989	0.998613	0.0313621
SLG1171_DASTool_bins_82.fa	SLG618.sorted.bam	SLG940.sorted.bam	0.126046	61690	125	4	0.999935	0.997974	0.0208091
SLG1171_DASTool_bins_82.fa	SLG618.sorted.bam	SLG941.sorted.bam	0.138452	162622	123	3	0.999982	0.999244	0.0548553
SLG1171_DASTool_bins_82.fa	SLG618.sorted.bam	SLG942.sorted.bam	0.133614	127554	122	1	0.999992	0.999044	0.0430262
SLG1171_DASTool_bins_82.fa	SLG618.sorted.bam	SLG943.sorted.bam	0.127277	96947	116	7	0.999928	0.998803	0.0327019
SLG1171_DASTool_bins_82.fa	SLG618.sorted.bam	SLG944.sorted.bam	0.137879	239212	128	10	0.999958	0.999465	0.0806904
SLG1171_DASTool_bins_82.fa	SLG618.sorted.bam	SLG991.sorted.bam	0.131119	107542	142	15	0.999861	0.99868	0.0362758
SLG1171_DASTool_bins_82.fa	SLG618.sorted.bam	SLG992.sorted.bam	0.130951	144164	126	9	0.999938	0.999126	0.0486291
SLG1171_DASTool_bins_82.fa	SLG620.sorted.bam	SLG653.sorted.bam	0.231306	312208	210	14	0.999955	0.999327	0.105313
SLG1171_DASTool_bins_82.fa	SLG620.sorted.bam	SLG654.sorted.bam	0.248645	369377	187	3	0.999992	0.999494	0.124597
SLG1171_DASTool_bins_82.fa	SLG620.sorted.bam	SLG655.sorted.bam	0.391175	1096053	348	19	0.999983	0.999682	0.369718
SLG1171_DASTool_bins_82.fa	SLG620.sorted.bam	SLG656.sorted.bam	0.263639	440763	270	17	0.999961	0.999387	0.148677
SLG1171_DASTool_bins_82.fa	SLG620.sorted.bam	SLG657.sorted.bam	0.391725	1039307	227	20	0.999981	0.999782	0.350577
SLG1171_DASTool_bins_82.fa	SLG620.sorted.bam	SLG658.sorted.bam	0.380773	966376	244	11	0.999989	0.999748	0.325976
SLG1171_DASTool_bins_82.fa	SLG620.sorted.bam	SLG659.sorted.bam	0.331386	665027	245	16	0.999976	0.999632	0.224325
SLG1171_DASTool_bins_82.fa	SLG620.sorted.bam	SLG660.sorted.bam	0.393163	1071489	303	5	0.999995	0.999717	0.361432
SLG1171_DASTool_bins_82.fa	SLG620.sorted.bam	SLG709.sorted.bam	0.311396	544572	237	16	0.999971	0.999565	0.183694
SLG1171_DASTool_bins_82.fa	SLG620.sorted.bam	SLG710.sorted.bam	0.391653	1058806	273	19	0.999982	0.999742	0.357154
SLG1171_DASTool_bins_82.fa	SLG620.sorted.bam	SLG711.sorted.bam	0.216138	316295	236	11	0.999965	0.999254	0.106692
SLG1171_DASTool_bins_82.fa	SLG620.sorted.bam	SLG712.sorted.bam	0.168214	217608	142	7	0.999968	0.999347	0.073403
SLG1171_DASTool_bins_82.fa	SLG620.sorted.bam	SLG777.sorted.bam	0.338188	715080	259	21	0.999971	0.999638	0.241209
SLG1171_DASTool_bins_82.fa	SLG620.sorted.bam	SLG778.sorted.bam	0.29879	556640	244	16	0.999971	0.999562	0.187765
SLG1171_DASTool_bins_82.fa	SLG620.sorted.bam	SLG779.sorted.bam	0.239639	385166	239	10	0.999974	0.999379	0.129923
SLG1171_DASTool_bins_82.fa	SLG620.sorted.bam	SLG886.sorted.bam	0.389726	1046056	234	4	0.999996	0.999776	0.352853
SLG1171_DASTool_bins_82.fa	SLG620.sorted.bam	SLG887.sorted.bam	0.392645	1082040	295	9	0.999992	0.999727	0.364991
SLG1171_DASTool_bins_82.fa	SLG620.sorted.bam	SLG888.sorted.bam	0.287468	477007	234	12	0.999975	0.999509	0.160903
SLG1171_DASTool_bins_82.fa	SLG620.sorted.bam	SLG889.sorted.bam	0.293772	493072	273	12	0.999976	0.999446	0.166322
SLG1171_DASTool_bins_82.fa	SLG620.sorted.bam	SLG937.sorted.bam	0.391048	1069474	229	5	0.999995	0.999786	0.360753
SLG1171_DASTool_bins_82.fa	SLG620.sorted.bam	SLG938.sorted.bam	0.392424	1094376	256	2	0.999998	0.999766	0.369152
SLG1171_DASTool_bins_82.fa	SLG620.sorted.bam	SLG939.sorted.bam	0.192542	253431	168	6	0.999976	0.999337	0.0854868
SLG1171_DASTool_bins_82.fa	SLG620.sorted.bam	SLG940.sorted.bam	0.141062	167589	179	14	0.999916	0.998932	0.0565307
SLG1171_DASTool_bins_82.fa	SLG620.sorted.bam	SLG941.sorted.bam	0.271796	463908	224	15	0.999968	0.999517	0.156484
SLG1171_DASTool_bins_82.fa	SLG620.sorted.bam	SLG942.sorted.bam	0.227879	357081	203	12	0.999966	0.999432	0.12045
SLG1171_DASTool_bins_82.fa	SLG620.sorted.bam	SLG943.sorted.bam	0.196445	278445	174	10	0.999964	0.999375	0.0939244
SLG1171_DASTool_bins_82.fa	SLG620.sorted.bam	SLG944.sorted.bam	0.330668	702996	262	27	0.999962	0.999627	0.237133
SLG1171_DASTool_bins_82.fa	SLG620.sorted.bam	SLG991.sorted.bam	0.205249	299096	241	11	0.999963	0.999194	0.10089
SLG1171_DASTool_bins_82.fa	SLG620.sorted.bam	SLG992.sorted.bam	0.247136	410445	203	17	0.999959	0.999505	0.13845
SLG1171_DASTool_bins_82.fa	SLG653.sorted.bam	SLG654.sorted.bam	0.223531	268413	145	6	0.999978	0.99946	0.0905405
SLG1171_DASTool_bins_82.fa	SLG653.sorted.bam	SLG655.sorted.bam	0.286225	724872	342	13	0.999982	0.999528	0.244512
SLG1171_DASTool_bins_82.fa	SLG653.sorted.bam	SLG656.sorted.bam	0.217049	294942	215	16	0.999946	0.999271	0.0994892
SLG1171_DASTool_bins_82.fa	SLG653.sorted.bam	SLG657.sorted.bam	0.289032	694008	229	8	0.999988	0.99967	0.234101
SLG1171_DASTool_bins_82.fa	SLG653.sorted.bam	SLG658.sorted.bam	0.282179	643602	254	11	0.999983	0.999605	0.217098
SLG1171_DASTool_bins_82.fa	SLG653.sorted.bam	SLG659.sorted.bam	0.265088	460454	215	18	0.999961	0.999533	0.155319
SLG1171_DASTool_bins_82.fa	SLG653.sorted.bam	SLG660.sorted.bam	0.288351	711301	316	17	0.999976	0.999556	0.239934
SLG1171_DASTool_bins_82.fa	SLG653.sorted.bam	SLG709.sorted.bam	0.25475	375598	220	18	0.999952	0.999414	0.126696
SLG1171_DASTool_bins_82.fa	SLG653.sorted.bam	SLG710.sorted.bam	0.288068	702739	247	6	0.999991	0.999649	0.237046
SLG1171_DASTool_bins_82.fa	SLG653.sorted.bam	SLG711.sorted.bam	0.191215	216280	231	11	0.999949	0.998932	0.0729551
SLG1171_DASTool_bins_82.fa	SLG653.sorted.bam	SLG712.sorted.bam	0.160463	153009	168	9	0.999941	0.998902	0.0516126
SLG1171_DASTool_bins_82.fa	SLG653.sorted.bam	SLG777.sorted.bam	0.261207	479518	226	10	0.999979	0.999529	0.16175
SLG1171_DASTool_bins_82.fa	SLG653.sorted.bam	SLG778.sorted.bam	0.250813	388368	214	19	0.999951	0.999449	0.131003
SLG1171_DASTool_bins_82.fa	SLG653.sorted.bam	SLG779.sorted.bam	0.202118	257914	221	19	0.999926	0.999143	0.086999
SLG1171_DASTool_bins_82.fa	SLG653.sorted.bam	SLG886.sorted.bam	0.287789	695346	252	13	0.999981	0.999638	0.234553
SLG1171_DASTool_bins_82.fa	SLG653.sorted.bam	SLG887.sorted.bam	0.287057	715977	260	13	0.999982	0.999637	0.241512
SLG1171_DASTool_bins_82.fa	SLG653.sorted.bam	SLG888.sorted.bam	0.236198	327053	223	21	0.999936	0.999318	0.110321
SLG1171_DASTool_bins_82.fa	SLG653.sorted.bam	SLG889.sorted.bam	0.251792	348455	237	17	0.999951	0.99932	0.11754
SLG1171_DASTool_bins_82.fa	SLG653.sorted.bam	SLG937.sorted.bam	0.286807	709170	245	6	0.999992	0.999655	0.239216
SLG1171_DASTool_bins_82.fa	SLG653.sorted.bam	SLG938.sorted.bam	0.286966	723599	255	5	0.999993	0.999648	0.244083
SLG1171_DASTool_bins_82.fa	SLG653.sorted.bam	SLG939.sorted.bam	0.170384	171701	201	12	0.99993	0.998829	0.0579178
SLG1171_DASTool_bins_82.fa	SLG653.sorted.bam	SLG940.sorted.bam	0.133483	114491	153	16	0.99986	0.998664	0.0386198
SLG1171_DASTool_bins_82.fa	SLG653.sorted.bam	SLG941.sorted.bam	0.216819	307152	220	9	0.999971	0.999284	0.103608
SLG1171_DASTool_bins_82.fa	SLG653.sorted.bam	SLG942.sorted.bam	0.191714	241795	217	20	0.999917	0.999103	0.0815617
SLG1171_DASTool_bins_82.fa	SLG653.sorted.bam	SLG943.sorted.bam	0.169237	185675	180	20	0.999892	0.999031	0.0626315
SLG1171_DASTool_bins_82.fa	SLG653.sorted.bam	SLG944.sorted.bam	0.25789	473990	268	12	0.999975	0.999435	0.159885
SLG1171_DASTool_bins_82.fa	SLG653.sorted.bam	SLG991.sorted.bam	0.178746	205516	207	20	0.999903	0.998993	0.0693242
SLG1171_DASTool_bins_82.fa	SLG653.sorted.bam	SLG992.sorted.bam	0.204919	275720	209	16	0.999942	0.999242	0.0930052
SLG1171_DASTool_bins_82.fa	SLG654.sorted.bam	SLG655.sorted.bam	0.332986	891152	391	12	0.999987	0.999561	0.300601
SLG1171_DASTool_bins_82.fa	SLG654.sorted.bam	SLG656.sorted.bam	0.23942	363826	248	11	0.99997	0.999318	0.122725
SLG1171_DASTool_bins_82.fa	SLG654.sorted.bam	SLG657.sorted.bam	0.336306	849543	233	16	0.999981	0.999726	0.286566
SLG1171_DASTool_bins_82.fa	SLG654.sorted.bam	SLG658.sorted.bam	0.328883	791624	246	16	0.99998	0.999689	0.267029
SLG1171_DASTool_bins_82.fa	SLG654.sorted.bam	SLG659.sorted.bam	0.298992	552587	281	24	0.999957	0.999491	0.186397
SLG1171_DASTool_bins_82.fa	SLG654.sorted.bam	SLG660.sorted.bam	0.33572	873182	343	24	0.999973	0.999607	0.29454
SLG1171_DASTool_bins_82.fa	SLG654.sorted.bam	SLG709.sorted.bam	0.278878	450495	202	8	0.999982	0.999552	0.15196
SLG1171_DASTool_bins_82.fa	SLG654.sorted.bam	SLG710.sorted.bam	0.334982	862650	294	8	0.999991	0.999659	0.290987
SLG1171_DASTool_bins_82.fa	SLG654.sorted.bam	SLG711.sorted.bam	0.200832	259200	227	20	0.999923	0.999124	0.0874328
SLG1171_DASTool_bins_82.fa	SLG654.sorted.bam	SLG712.sorted.bam	0.167518	184574	175	6	0.999967	0.999052	0.0622601
SLG1171_DASTool_bins_82.fa	SLG654.sorted.bam	SLG777.sorted.bam	0.300868	589823	283	16	0.999973	0.99952	0.198958
SLG1171_DASTool_bins_82.fa	SLG654.sorted.bam	SLG778.sorted.bam	0.278274	470750	218	11	0.999977	0.999537	0.158792
SLG1171_DASTool_bins_82.fa	SLG654.sorted.bam	SLG779.sorted.bam	0.223561	320529	225	25	0.999922	0.999298	0.10812
SLG1171_DASTool_bins_82.fa	SLG654.sorted.bam	SLG886.sorted.bam	0.334196	854020	261	11	0.999987	0.999694	0.288076
SLG1171_DASTool_bins_82.fa	SLG654.sorted.bam	SLG887.sorted.bam	0.333899	877976	306	14	0.999984	0.999651	0.296157
SLG1171_DASTool_bins_82.fa	SLG654.sorted.bam	SLG888.sorted.bam	0.253896	387713	191	11	0.999972	0.999507	0.130782
SLG1171_DASTool_bins_82.fa	SLG654.sorted.bam	SLG889.sorted.bam	0.273926	417254	243	20	0.999952	0.999418	0.140747
SLG1171_DASTool_bins_82.fa	SLG654.sorted.bam	SLG937.sorted.bam	0.334229	870329	253	6	0.999993	0.999709	0.293577
SLG1171_DASTool_bins_82.fa	SLG654.sorted.bam	SLG938.sorted.bam	0.333939	888502	286	5	0.999994	0.999678	0.299707
SLG1171_DASTool_bins_82.fa	SLG654.sorted.bam	SLG939.sorted.bam	0.180559	208155	185	17	0.999918	0.999111	0.0702144
SLG1171_DASTool_bins_82.fa	SLG654.sorted.bam	SLG940.sorted.bam	0.135069	137102	137	6	0.999956	0.999001	0.0462469
SLG1171_DASTool_bins_82.fa	SLG654.sorted.bam	SLG941.sorted.bam	0.245719	378771	207	13	0.999966	0.999453	0.127766
SLG1171_DASTool_bins_82.fa	SLG654.sorted.bam	SLG942.sorted.bam	0.211408	295923	177	13	0.999956	0.999402	0.0998201
SLG1171_DASTool_bins_82.fa	SLG654.sorted.bam	SLG943.sorted.bam	0.179403	223480	171	13	0.999942	0.999235	0.0753838
SLG1171_DASTool_bins_82.fa	SLG654.sorted.bam	SLG944.sorted.bam	0.29445	580841	289	14	0.999976	0.999502	0.195928
SLG1171_DASTool_bins_82.fa	SLG654.sorted.bam	SLG991.sorted.bam	0.199475	251719	172	9	0.999964	0.999317	0.0849093
SLG1171_DASTool_bins_82.fa	SLG654.sorted.bam	SLG992.sorted.bam	0.224639	334313	252	28	0.999916	0.999246	0.11277
SLG1171_DASTool_bins_82.fa	SLG655.sorted.bam	SLG656.sorted.bam	0.400921	1133015	380	9	0.999992	0.999665	0.382186
SLG1171_DASTool_bins_82.fa	SLG655.sorted.bam	SLG657.sorted.bam	0.927801	2716451	274	2	0.999999	0.999899	0.916307
SLG1171_DASTool_bins_82.fa	SLG655.sorted.bam	SLG658.sorted.bam	0.861136	2525152	261	1	1	0.999897	0.851779
SLG1171_DASTool_bins_82.fa	SLG655.sorted.bam	SLG659.sorted.bam	0.59464	1687886	262	10	0.999994	0.999845	0.569354
SLG1171_DASTool_bins_82.fa	SLG655.sorted.bam	SLG660.sorted.bam	0.961474	2829627	170	2	0.999999	0.99994	0.954483
SLG1171_DASTool_bins_82.fa	SLG655.sorted.bam	SLG709.sorted.bam	0.479071	1326397	436	11	0.999992	0.999671	0.447417
SLG1171_DASTool_bins_82.fa	SLG655.sorted.bam	SLG710.sorted.bam	0.946439	2789905	249	13	0.999995	0.999911	0.941084
SLG1171_DASTool_bins_82.fa	SLG655.sorted.bam	SLG711.sorted.bam	0.290691	800071	271	3	0.999996	0.999661	0.269878
SLG1171_DASTool_bins_82.fa	SLG655.sorted.bam	SLG712.sorted.bam	0.200243	542395	165	3	0.999994	0.999696	0.182959
SLG1171_DASTool_bins_82.fa	SLG655.sorted.bam	SLG777.sorted.bam	0.624717	1818683	274	7	0.999996	0.999849	0.613474
SLG1171_DASTool_bins_82.fa	SLG655.sorted.bam	SLG778.sorted.bam	0.514421	1464510	261	11	0.999992	0.999822	0.494005
SLG1171_DASTool_bins_82.fa	SLG655.sorted.bam	SLG779.sorted.bam	0.366713	1007195	286	17	0.999983	0.999716	0.339745
SLG1171_DASTool_bins_82.fa	SLG655.sorted.bam	SLG886.sorted.bam	0.939577	2768235	373	3	0.999999	0.999865	0.933775
SLG1171_DASTool_bins_82.fa	SLG655.sorted.bam	SLG887.sorted.bam	0.974477	2871727	215	6	0.999998	0.999925	0.968684
SLG1171_DASTool_bins_82.fa	SLG655.sorted.bam	SLG888.sorted.bam	0.41773	1158216	489	29	0.999975	0.999578	0.390687
SLG1171_DASTool_bins_82.fa	SLG655.sorted.bam	SLG889.sorted.bam	0.44388	1219710	217	0	1	0.999822	0.41143
SLG1171_DASTool_bins_82.fa	SLG655.sorted.bam	SLG937.sorted.bam	0.963937	2842590	351	5	0.999998	0.999877	0.958856
SLG1171_DASTool_bins_82.fa	SLG655.sorted.bam	SLG938.sorted.bam	0.990458	2921817	187	6	0.999998	0.999936	0.985581
SLG1171_DASTool_bins_82.fa	SLG655.sorted.bam	SLG939.sorted.bam	0.217383	597263	323	25	0.999958	0.999459	0.201467
SLG1171_DASTool_bins_82.fa	SLG655.sorted.bam	SLG940.sorted.bam	0.146872	404654	197	10	0.999975	0.999513	0.136497
SLG1171_DASTool_bins_82.fa	SLG655.sorted.bam	SLG941.sorted.bam	0.397052	1150204	262	6	0.999995	0.999772	0.387984
SLG1171_DASTool_bins_82.fa	SLG655.sorted.bam	SLG942.sorted.bam	0.312935	905931	355	10	0.999989	0.999608	0.305587
SLG1171_DASTool_bins_82.fa	SLG655.sorted.bam	SLG943.sorted.bam	0.236689	676003	339	11	0.999984	0.999499	0.228028
SLG1171_DASTool_bins_82.fa	SLG655.sorted.bam	SLG944.sorted.bam	0.620632	1813297	219	5	0.999997	0.999879	0.611657
SLG1171_DASTool_bins_82.fa	SLG655.sorted.bam	SLG991.sorted.bam	0.262848	754833	485	34	0.999955	0.999357	0.254619
SLG1171_DASTool_bins_82.fa	SLG655.sorted.bam	SLG992.sorted.bam	0.366398	1052494	203	6	0.999994	0.999807	0.355025
SLG1171_DASTool_bins_82.fa	SLG656.sorted.bam	SLG657.sorted.bam	0.379588	1038755	348	18	0.999983	0.999665	0.35039
SLG1171_DASTool_bins_82.fa	SLG656.sorted.bam	SLG658.sorted.bam	0.372244	973351	330	10	0.99999	0.999661	0.328329
SLG1171_DASTool_bins_82.fa	SLG656.sorted.bam	SLG659.sorted.bam	0.318407	657693	272	14	0.999979	0.999586	0.221852
SLG1171_DASTool_bins_82.fa	SLG656.sorted.bam	SLG660.sorted.bam	0.388494	1086383	353	16	0.999985	0.999675	0.366456
SLG1171_DASTool_bins_82.fa	SLG656.sorted.bam	SLG709.sorted.bam	0.288097	526359	265	8	0.999985	0.999497	0.17755
SLG1171_DASTool_bins_82.fa	SLG656.sorted.bam	SLG710.sorted.bam	0.387643	1074826	317	20	0.999981	0.999705	0.362558
SLG1171_DASTool_bins_82.fa	SLG656.sorted.bam	SLG711.sorted.bam	0.256925	348810	284	11	0.999968	0.999186	0.11766
SLG1171_DASTool_bins_82.fa	SLG656.sorted.bam	SLG712.sorted.bam	0.195226	240482	191	8	0.999967	0.999206	0.0811188
SLG1171_DASTool_bins_82.fa	SLG656.sorted.bam	SLG777.sorted.bam	0.327261	711509	257	6	0.999992	0.999639	0.240005
SLG1171_DASTool_bins_82.fa	SLG656.sorted.bam	SLG778.sorted.bam	0.341593	609463	280	9	0.999985	0.999541	0.205583
SLG1171_DASTool_bins_82.fa	SLG656.sorted.bam	SLG779.sorted.bam	0.30691	434095	307	22	0.999949	0.999293	0.146428
SLG1171_DASTool_bins_82.fa	SLG656.sorted.bam	SLG886.sorted.bam	0.391739	1072593	355	5	0.999995	0.999669	0.361805
SLG1171_DASTool_bins_82.fa	SLG656.sorted.bam	SLG887.sorted.bam	0.392829	1104577	301	5	0.999995	0.999727	0.372593
SLG1171_DASTool_bins_82.fa	SLG656.sorted.bam	SLG888.sorted.bam	0.271311	464274	354	29	0.999938	0.999238	0.156608
SLG1171_DASTool_bins_82.fa	SLG656.sorted.bam	SLG889.sorted.bam	0.286399	501994	317	23	0.999954	0.999369	0.169331
SLG1171_DASTool_bins_82.fa	SLG656.sorted.bam	SLG937.sorted.bam	0.394421	1097048	345	4	0.999996	0.999686	0.370054
SLG1171_DASTool_bins_82.fa	SLG656.sorted.bam	SLG938.sorted.bam	0.39555	1121242	304	6	0.999995	0.999729	0.378215
SLG1171_DASTool_bins_82.fa	SLG656.sorted.bam	SLG939.sorted.bam	0.180887	243160	215	16	0.999934	0.999116	0.0820222
SLG1171_DASTool_bins_82.fa	SLG656.sorted.bam	SLG940.sorted.bam	0.139086	165874	191	18	0.999891	0.998849	0.0559522
SLG1171_DASTool_bins_82.fa	SLG656.sorted.bam	SLG941.sorted.bam	0.258568	456620	255	15	0.999967	0.999442	0.154026
SLG1171_DASTool_bins_82.fa	SLG656.sorted.bam	SLG942.sorted.bam	0.228559	365376	251	17	0.999953	0.999313	0.123248
SLG1171_DASTool_bins_82.fa	SLG656.sorted.bam	SLG943.sorted.bam	0.189455	273971	213	21	0.999923	0.999223	0.0924153
SLG1171_DASTool_bins_82.fa	SLG656.sorted.bam	SLG944.sorted.bam	0.330503	716432	286	8	0.999989	0.999601	0.241665
SLG1171_DASTool_bins_82.fa	SLG656.sorted.bam	SLG991.sorted.bam	0.207682	312187	312	28	0.99991	0.999001	0.105306
SLG1171_DASTool_bins_82.fa	SLG656.sorted.bam	SLG992.sorted.bam	0.255392	431231	267	9	0.999979	0.999381	0.145462
SLG1171_DASTool_bins_82.fa	SLG657.sorted.bam	SLG658.sorted.bam	0.825944	2361922	197	0	1	0.999917	0.796718
SLG1171_DASTool_bins_82.fa	SLG657.sorted.bam	SLG659.sorted.bam	0.586658	1591631	222	9	0.999994	0.999861	0.536885
SLG1171_DASTool_bins_82.fa	SLG657.sorted.bam	SLG660.sorted.bam	0.911486	2633727	216	10	0.999996	0.999918	0.888403
SLG1171_DASTool_bins_82.fa	SLG657.sorted.bam	SLG709.sorted.bam	0.478609	1257205	294	25	0.99998	0.999766	0.424078
SLG1171_DASTool_bins_82.fa	SLG657.sorted.bam	SLG710.sorted.bam	0.897503	2595392	213	15	0.999994	0.999918	0.875472
SLG1171_DASTool_bins_82.fa	SLG657.sorted.bam	SLG711.sorted.bam	0.272805	729664	232	10	0.999986	0.999682	0.246129
SLG1171_DASTool_bins_82.fa	SLG657.sorted.bam	SLG712.sorted.bam	0.193416	498897	136	2	0.999996	0.999727	0.168287
SLG1171_DASTool_bins_82.fa	SLG657.sorted.bam	SLG777.sorted.bam	0.61161	1708291	232	7	0.999996	0.999864	0.576237
SLG1171_DASTool_bins_82.fa	SLG657.sorted.bam	SLG778.sorted.bam	0.491501	1348387	230	19	0.999986	0.999829	0.454835
SLG1171_DASTool_bins_82.fa	SLG657.sorted.bam	SLG779.sorted.bam	0.335752	914132	230	20	0.999978	0.999748	0.308353
SLG1171_DASTool_bins_82.fa	SLG657.sorted.bam	SLG886.sorted.bam	0.890785	2573385	246	1	1	0.999904	0.868048
SLG1171_DASTool_bins_82.fa	SLG657.sorted.bam	SLG887.sorted.bam	0.91919	2668095	245	13	0.999995	0.999908	0.899996
SLG1171_DASTool_bins_82.fa	SLG657.sorted.bam	SLG888.sorted.bam	0.418139	1095334	370	27	0.999975	0.999662	0.369476
SLG1171_DASTool_bins_82.fa	SLG657.sorted.bam	SLG889.sorted.bam	0.442713	1146463	244	1	0.999999	0.999787	0.386722
SLG1171_DASTool_bins_82.fa	SLG657.sorted.bam	SLG937.sorted.bam	0.90797	2635914	265	5	0.999998	0.999899	0.889141
SLG1171_DASTool_bins_82.fa	SLG657.sorted.bam	SLG938.sorted.bam	0.927908	2705083	197	12	0.999996	0.999927	0.912472
SLG1171_DASTool_bins_82.fa	SLG657.sorted.bam	SLG939.sorted.bam	0.219632	567822	238	27	0.999952	0.999581	0.191536
SLG1171_DASTool_bins_82.fa	SLG657.sorted.bam	SLG940.sorted.bam	0.148294	382667	174	16	0.999958	0.999545	0.12908
SLG1171_DASTool_bins_82.fa	SLG657.sorted.bam	SLG941.sorted.bam	0.393509	1076269	251	15	0.999986	0.999767	0.363045
SLG1171_DASTool_bins_82.fa	SLG657.sorted.bam	SLG942.sorted.bam	0.309782	844212	234	6	0.999993	0.999723	0.284768
SLG1171_DASTool_bins_82.fa	SLG657.sorted.bam	SLG943.sorted.bam	0.23865	637526	213	15	0.999976	0.999666	0.215049
SLG1171_DASTool_bins_82.fa	SLG657.sorted.bam	SLG944.sorted.bam	0.6056	1696320	242	5	0.999997	0.999857	0.572199
SLG1171_DASTool_bins_82.fa	SLG657.sorted.bam	SLG991.sorted.bam	0.261217	703989	329	32	0.999955	0.999533	0.237468
SLG1171_DASTool_bins_82.fa	SLG657.sorted.bam	SLG992.sorted.bam	0.359377	978093	175	8	0.999992	0.999821	0.329928
SLG1171_DASTool_bins_82.fa	SLG658.sorted.bam	SLG659.sorted.bam	0.557701	1477559	233	6	0.999996	0.999842	0.498407
SLG1171_DASTool_bins_82.fa	SLG658.sorted.bam	SLG660.sorted.bam	0.84718	2448614	244	3	0.999999	0.9999	0.825961
SLG1171_DASTool_bins_82.fa	SLG658.sorted.bam	SLG709.sorted.bam	0.458442	1164095	329	15	0.999987	0.999717	0.39267
SLG1171_DASTool_bins_82.fa	SLG658.sorted.bam	SLG710.sorted.bam	0.836017	2413645	224	6	0.999998	0.999907	0.814165
SLG1171_DASTool_bins_82.fa	SLG658.sorted.bam	SLG711.sorted.bam	0.271766	688338	244	2	0.999997	0.999646	0.232189
SLG1171_DASTool_bins_82.fa	SLG658.sorted.bam	SLG712.sorted.bam	0.190899	463838	150	6	0.999987	0.999677	0.156461
SLG1171_DASTool_bins_82.fa	SLG658.sorted.bam	SLG777.sorted.bam	0.585238	1593083	250	5	0.999997	0.999843	0.537375
SLG1171_DASTool_bins_82.fa	SLG658.sorted.bam	SLG778.sorted.bam	0.471713	1253713	259	16	0.999987	0.999793	0.4229
SLG1171_DASTool_bins_82.fa	SLG658.sorted.bam	SLG779.sorted.bam	0.327792	852634	246	12	0.999986	0.999711	0.287609
SLG1171_DASTool_bins_82.fa	SLG658.sorted.bam	SLG886.sorted.bam	0.830522	2394068	264	0	1	0.99989	0.807562
SLG1171_DASTool_bins_82.fa	SLG658.sorted.bam	SLG887.sorted.bam	0.854259	2481131	240	8	0.999997	0.999903	0.836929
SLG1171_DASTool_bins_82.fa	SLG658.sorted.bam	SLG888.sorted.bam	0.40477	1020150	364	35	0.999966	0.999643	0.344115
SLG1171_DASTool_bins_82.fa	SLG658.sorted.bam	SLG889.sorted.bam	0.426124	1064514	248	6	0.999994	0.999767	0.359079
SLG1171_DASTool_bins_82.fa	SLG658.sorted.bam	SLG937.sorted.bam	0.844368	2450555	269	1	1	0.99989	0.826616
SLG1171_DASTool_bins_82.fa	SLG658.sorted.bam	SLG938.sorted.bam	0.861975	2516652	210	5	0.999998	0.999917	0.848911
SLG1171_DASTool_bins_82.fa	SLG658.sorted.bam	SLG939.sorted.bam	0.216077	526955	250	14	0.999973	0.999526	0.177751
SLG1171_DASTool_bins_82.fa	SLG658.sorted.bam	SLG940.sorted.bam	0.148086	357538	157	9	0.999975	0.999561	0.120604
SLG1171_DASTool_bins_82.fa	SLG658.sorted.bam	SLG941.sorted.bam	0.383493	1003911	242	7	0.999993	0.999759	0.338637
SLG1171_DASTool_bins_82.fa	SLG658.sorted.bam	SLG942.sorted.bam	0.304351	788269	247	4	0.999995	0.999687	0.265897
SLG1171_DASTool_bins_82.fa	SLG658.sorted.bam	SLG943.sorted.bam	0.23663	597045	230	8	0.999987	0.999615	0.201394
SLG1171_DASTool_bins_82.fa	SLG658.sorted.bam	SLG944.sorted.bam	0.582477	1587023	258	8	0.999995	0.999837	0.535331
SLG1171_DASTool_bins_82.fa	SLG658.sorted.bam	SLG991.sorted.bam	0.259095	659930	358	32	0.999952	0.999458	0.222606
SLG1171_DASTool_bins_82.fa	SLG658.sorted.bam	SLG992.sorted.bam	0.356081	921442	212	4	0.999996	0.99977	0.310819
SLG1171_DASTool_bins_82.fa	SLG659.sorted.bam	SLG660.sorted.bam	0.593095	1643970	221	4	0.999998	0.999866	0.55454
SLG1171_DASTool_bins_82.fa	SLG659.sorted.bam	SLG709.sorted.bam	0.393507	812387	281	5	0.999994	0.999654	0.274033
SLG1171_DASTool_bins_82.fa	SLG659.sorted.bam	SLG710.sorted.bam	0.587868	1622279	263	14	0.999991	0.999838	0.547223
SLG1171_DASTool_bins_82.fa	SLG659.sorted.bam	SLG711.sorted.bam	0.242965	465615	195	6	0.999987	0.999581	0.15706
SLG1171_DASTool_bins_82.fa	SLG659.sorted.bam	SLG712.sorted.bam	0.182027	322223	116	4	0.999988	0.99964	0.108692
SLG1171_DASTool_bins_82.fa	SLG659.sorted.bam	SLG777.sorted.bam	0.458355	1081106	279	8	0.999993	0.999742	0.364676
SLG1171_DASTool_bins_82.fa	SLG659.sorted.bam	SLG778.sorted.bam	0.396425	861765	208	20	0.999977	0.999759	0.290689
SLG1171_DASTool_bins_82.fa	SLG659.sorted.bam	SLG779.sorted.bam	0.29207	585602	198	12	0.99998	0.999662	0.197534
SLG1171_DASTool_bins_82.fa	SLG659.sorted.bam	SLG886.sorted.bam	0.585327	1607877	254	5	0.999997	0.999842	0.542365
SLG1171_DASTool_bins_82.fa	SLG659.sorted.bam	SLG887.sorted.bam	0.593303	1661070	258	3	0.999998	0.999845	0.560308
SLG1171_DASTool_bins_82.fa	SLG659.sorted.bam	SLG888.sorted.bam	0.352407	706666	332	40	0.999943	0.99953	0.238371
SLG1171_DASTool_bins_82.fa	SLG659.sorted.bam	SLG889.sorted.bam	0.369341	742051	232	21	0.999972	0.999687	0.250307
SLG1171_DASTool_bins_82.fa	SLG659.sorted.bam	SLG937.sorted.bam	0.590122	1643601	269	1	0.999999	0.999836	0.554416
SLG1171_DASTool_bins_82.fa	SLG659.sorted.bam	SLG938.sorted.bam	0.595744	1682380	257	3	0.999998	0.999847	0.567497
SLG1171_DASTool_bins_82.fa	SLG659.sorted.bam	SLG939.sorted.bam	0.20605	367822	190	20	0.999946	0.999483	0.124073
SLG1171_DASTool_bins_82.fa	SLG659.sorted.bam	SLG940.sorted.bam	0.14286	244542	153	7	0.999971	0.999374	0.0824884
SLG1171_DASTool_bins_82.fa	SLG659.sorted.bam	SLG941.sorted.bam	0.326979	683206	226	7	0.99999	0.999669	0.230457
SLG1171_DASTool_bins_82.fa	SLG659.sorted.bam	SLG942.sorted.bam	0.270886	539950	213	8	0.999985	0.999606	0.182135
SLG1171_DASTool_bins_82.fa	SLG659.sorted.bam	SLG943.sorted.bam	0.218886	409698	226	14	0.999966	0.999448	0.138198
SLG1171_DASTool_bins_82.fa	SLG659.sorted.bam	SLG944.sorted.bam	0.452955	1070956	246	5	0.999995	0.99977	0.361252
SLG1171_DASTool_bins_82.fa	SLG659.sorted.bam	SLG991.sorted.bam	0.232001	447153	330	20	0.999955	0.999262	0.150833
SLG1171_DASTool_bins_82.fa	SLG659.sorted.bam	SLG992.sorted.bam	0.30574	625600	192	6	0.99999	0.999693	0.211026
SLG1171_DASTool_bins_82.fa	SLG660.sorted.bam	SLG709.sorted.bam	0.481126	1296229	381	7	0.999995	0.999706	0.437241
SLG1171_DASTool_bins_82.fa	SLG660.sorted.bam	SLG710.sorted.bam	0.924264	2694773	197	13	0.999995	0.999927	0.908995
SLG1171_DASTool_bins_82.fa	SLG660.sorted.bam	SLG711.sorted.bam	0.280094	765586	237	5	0.999993	0.99969	0.258246
SLG1171_DASTool_bins_82.fa	SLG660.sorted.bam	SLG712.sorted.bam	0.195299	519119	134	4	0.999992	0.999742	0.175108
SLG1171_DASTool_bins_82.fa	SLG660.sorted.bam	SLG777.sorted.bam	0.621651	1769111	242	8	0.999995	0.999863	0.596753
SLG1171_DASTool_bins_82.fa	SLG660.sorted.bam	SLG778.sorted.bam	0.500188	1405764	224	11	0.999992	0.999841	0.474189
SLG1171_DASTool_bins_82.fa	SLG660.sorted.bam	SLG779.sorted.bam	0.346448	959832	225	19	0.99998	0.999766	0.323768
SLG1171_DASTool_bins_82.fa	SLG660.sorted.bam	SLG886.sorted.bam	0.917781	2674331	310	8	0.999997	0.999884	0.902099
SLG1171_DASTool_bins_82.fa	SLG660.sorted.bam	SLG887.sorted.bam	0.948364	2771022	213	5	0.999998	0.999923	0.934715
SLG1171_DASTool_bins_82.fa	SLG660.sorted.bam	SLG888.sorted.bam	0.419238	1129267	433	31	0.999973	0.999617	0.380922
SLG1171_DASTool_bins_82.fa	SLG660.sorted.bam	SLG889.sorted.bam	0.445228	1186901	174	0	1	0.999853	0.400363
SLG1171_DASTool_bins_82.fa	SLG660.sorted.bam	SLG937.sorted.bam	0.937786	2741850	284	3	0.999999	0.999896	0.924875
SLG1171_DASTool_bins_82.fa	SLG660.sorted.bam	SLG938.sorted.bam	0.959404	2812908	188	6	0.999998	0.999933	0.948844
SLG1171_DASTool_bins_82.fa	SLG660.sorted.bam	SLG939.sorted.bam	0.219432	584751	280	21	0.999964	0.999521	0.197247
SLG1171_DASTool_bins_82.fa	SLG660.sorted.bam	SLG940.sorted.bam	0.148131	394520	174	8	0.99998	0.999559	0.133079
SLG1171_DASTool_bins_82.fa	SLG660.sorted.bam	SLG941.sorted.bam	0.396608	1116147	234	8	0.999993	0.99979	0.376496
SLG1171_DASTool_bins_82.fa	SLG660.sorted.bam	SLG942.sorted.bam	0.311552	874929	283	11	0.999987	0.999677	0.295129
SLG1171_DASTool_bins_82.fa	SLG660.sorted.bam	SLG943.sorted.bam	0.238442	658534	290	14	0.999979	0.99956	0.222135
SLG1171_DASTool_bins_82.fa	SLG660.sorted.bam	SLG944.sorted.bam	0.615588	1758818	212	6	0.999997	0.999879	0.59328
SLG1171_DASTool_bins_82.fa	SLG660.sorted.bam	SLG991.sorted.bam	0.262624	729809	412	44	0.99994	0.999435	0.246178
SLG1171_DASTool_bins_82.fa	SLG660.sorted.bam	SLG992.sorted.bam	0.36436	1017883	158	5	0.999995	0.999845	0.34335
SLG1171_DASTool_bins_82.fa	SLG709.sorted.bam	SLG710.sorted.bam	0.479007	1281119	342	10	0.999992	0.999733	0.432144
SLG1171_DASTool_bins_82.fa	SLG709.sorted.bam	SLG711.sorted.bam	0.234756	384479	273	9	0.999977	0.99929	0.129692
SLG1171_DASTool_bins_82.fa	SLG709.sorted.bam	SLG712.sorted.bam	0.180398	266928	176	16	0.99994	0.999341	0.0900395
SLG1171_DASTool_bins_82.fa	SLG709.sorted.bam	SLG777.sorted.bam	0.393002	855783	315	10	0.999988	0.999632	0.288671
SLG1171_DASTool_bins_82.fa	SLG709.sorted.bam	SLG778.sorted.bam	0.346532	687700	267	16	0.999977	0.999612	0.231973
SLG1171_DASTool_bins_82.fa	SLG709.sorted.bam	SLG779.sorted.bam	0.271653	476360	282	11	0.999977	0.999408	0.160685
SLG1171_DASTool_bins_82.fa	SLG709.sorted.bam	SLG886.sorted.bam	0.476401	1268092	338	13	0.99999	0.999733	0.42775
SLG1171_DASTool_bins_82.fa	SLG709.sorted.bam	SLG887.sorted.bam	0.479611	1306497	359	11	0.999992	0.999725	0.440705
SLG1171_DASTool_bins_82.fa	SLG709.sorted.bam	SLG888.sorted.bam	0.321669	574076	274	14	0.999976	0.999523	0.193646
SLG1171_DASTool_bins_82.fa	SLG709.sorted.bam	SLG889.sorted.bam	0.340392	608034	273	23	0.999962	0.999551	0.205101
SLG1171_DASTool_bins_82.fa	SLG709.sorted.bam	SLG937.sorted.bam	0.47717	1291754	291	8	0.999994	0.999775	0.435732
SLG1171_DASTool_bins_82.fa	SLG709.sorted.bam	SLG938.sorted.bam	0.480363	1321759	342	9	0.999993	0.999741	0.445853
SLG1171_DASTool_bins_82.fa	SLG709.sorted.bam	SLG939.sorted.bam	0.200134	301595	236	11	0.999964	0.999217	0.101733
SLG1171_DASTool_bins_82.fa	SLG709.sorted.bam	SLG940.sorted.bam	0.148132	202567	175	9	0.999956	0.999136	0.0683294
SLG1171_DASTool_bins_82.fa	SLG709.sorted.bam	SLG941.sorted.bam	0.297245	548749	284	8	0.999985	0.999482	0.185103
SLG1171_DASTool_bins_82.fa	SLG709.sorted.bam	SLG942.sorted.bam	0.250677	431676	234	10	0.999977	0.999458	0.145612
SLG1171_DASTool_bins_82.fa	SLG709.sorted.bam	SLG943.sorted.bam	0.209387	330852	203	16	0.999952	0.999386	0.111602
SLG1171_DASTool_bins_82.fa	SLG709.sorted.bam	SLG944.sorted.bam	0.388422	848318	337	16	0.999981	0.999603	0.286153
SLG1171_DASTool_bins_82.fa	SLG709.sorted.bam	SLG991.sorted.bam	0.218268	357954	237	17	0.999953	0.999338	0.120744
SLG1171_DASTool_bins_82.fa	SLG709.sorted.bam	SLG992.sorted.bam	0.274795	494516	275	20	0.99996	0.999444	0.166809
SLG1171_DASTool_bins_82.fa	SLG710.sorted.bam	SLG711.sorted.bam	0.280893	759268	275	22	0.999971	0.999638	0.256115
SLG1171_DASTool_bins_82.fa	SLG710.sorted.bam	SLG712.sorted.bam	0.197695	518455	183	8	0.999985	0.999647	0.174884
SLG1171_DASTool_bins_82.fa	SLG710.sorted.bam	SLG777.sorted.bam	0.614687	1743242	191	7	0.999996	0.99989	0.588026
SLG1171_DASTool_bins_82.fa	SLG710.sorted.bam	SLG778.sorted.bam	0.498595	1389780	269	14	0.99999	0.999806	0.468797
SLG1171_DASTool_bins_82.fa	SLG710.sorted.bam	SLG779.sorted.bam	0.348816	952982	280	25	0.999974	0.999706	0.321458
SLG1171_DASTool_bins_82.fa	SLG710.sorted.bam	SLG886.sorted.bam	0.903853	2635701	337	11	0.999996	0.999872	0.889069
SLG1171_DASTool_bins_82.fa	SLG710.sorted.bam	SLG887.sorted.bam	0.933891	2732104	175	10	0.999996	0.999936	0.921587
SLG1171_DASTool_bins_82.fa	SLG710.sorted.bam	SLG888.sorted.bam	0.417529	1116616	414	29	0.999974	0.999629	0.376654
SLG1171_DASTool_bins_82.fa	SLG710.sorted.bam	SLG889.sorted.bam	0.443227	1173242	232	15	0.999987	0.999802	0.395755
SLG1171_DASTool_bins_82.fa	SLG710.sorted.bam	SLG937.sorted.bam	0.923235	2702774	285	7	0.999997	0.999895	0.911694
SLG1171_DASTool_bins_82.fa	SLG710.sorted.bam	SLG938.sorted.bam	0.944236	2773082	159	13	0.999995	0.999943	0.93541
SLG1171_DASTool_bins_82.fa	SLG710.sorted.bam	SLG939.sorted.bam	0.21775	575216	293	22	0.999962	0.999491	0.194031
SLG1171_DASTool_bins_82.fa	SLG710.sorted.bam	SLG940.sorted.bam	0.148202	389845	194	12	0.999969	0.999502	0.131502
SLG1171_DASTool_bins_82.fa	SLG710.sorted.bam	SLG941.sorted.bam	0.395273	1102474	208	12	0.999989	0.999811	0.371884
SLG1171_DASTool_bins_82.fa	SLG710.sorted.bam	SLG942.sorted.bam	0.311337	865493	287	23	0.999973	0.999668	0.291946
SLG1171_DASTool_bins_82.fa	SLG710.sorted.bam	SLG943.sorted.bam	0.23777	649897	250	16	0.999975	0.999615	0.219222
SLG1171_DASTool_bins_82.fa	SLG710.sorted.bam	SLG944.sorted.bam	0.610464	1736379	204	9	0.999995	0.999883	0.585711
SLG1171_DASTool_bins_82.fa	SLG710.sorted.bam	SLG991.sorted.bam	0.263009	724440	399	29	0.99996	0.999449	0.244366
SLG1171_DASTool_bins_82.fa	SLG710.sorted.bam	SLG992.sorted.bam	0.36414	1007526	161	6	0.999994	0.99984	0.339856
SLG1171_DASTool_bins_82.fa	SLG711.sorted.bam	SLG712.sorted.bam	0.188898	180219	92	2	0.999989	0.99949	0.0607911
SLG1171_DASTool_bins_82.fa	SLG711.sorted.bam	SLG777.sorted.bam	0.249353	504679	254	8	0.999984	0.999497	0.170237
SLG1171_DASTool_bins_82.fa	SLG711.sorted.bam	SLG778.sorted.bam	0.273911	437381	177	9	0.999979	0.999595	0.147536
SLG1171_DASTool_bins_82.fa	SLG711.sorted.bam	SLG779.sorted.bam	0.267017	315712	160	11	0.999965	0.999493	0.106495
SLG1171_DASTool_bins_82.fa	SLG711.sorted.bam	SLG886.sorted.bam	0.284586	756083	257	6	0.999992	0.99966	0.25504
SLG1171_DASTool_bins_82.fa	SLG711.sorted.bam	SLG887.sorted.bam	0.282467	776809	286	5	0.999994	0.999632	0.262031
SLG1171_DASTool_bins_82.fa	SLG711.sorted.bam	SLG888.sorted.bam	0.222604	333610	240	19	0.999943	0.999281	0.112533
SLG1171_DASTool_bins_82.fa	SLG711.sorted.bam	SLG889.sorted.bam	0.236057	365690	140	1	0.999997	0.999617	0.123354
SLG1171_DASTool_bins_82.fa	SLG711.sorted.bam	SLG937.sorted.bam	0.286048	774442	277	2	0.999997	0.999642	0.261233
SLG1171_DASTool_bins_82.fa	SLG711.sorted.bam	SLG938.sorted.bam	0.285757	790601	261	11	0.999986	0.99967	0.266684
SLG1171_DASTool_bins_82.fa	SLG711.sorted.bam	SLG939.sorted.bam	0.168409	179431	209	13	0.999928	0.998835	0.0605253
SLG1171_DASTool_bins_82.fa	SLG711.sorted.bam	SLG940.sorted.bam	0.137164	119770	140	5	0.999958	0.998831	0.0404005
SLG1171_DASTool_bins_82.fa	SLG711.sorted.bam	SLG941.sorted.bam	0.215511	331779	245	8	0.999976	0.999262	0.111915
SLG1171_DASTool_bins_82.fa	SLG711.sorted.bam	SLG942.sorted.bam	0.198986	268240	228	5	0.999981	0.99915	0.0904821
SLG1171_DASTool_bins_82.fa	SLG711.sorted.bam	SLG943.sorted.bam	0.171151	199472	213	10	0.99995	0.998932	0.0672854
SLG1171_DASTool_bins_82.fa	SLG711.sorted.bam	SLG944.sorted.bam	0.253013	510811	253	5	0.99999	0.999505	0.172306
SLG1171_DASTool_bins_82.fa	SLG711.sorted.bam	SLG991.sorted.bam	0.18937	230382	282	33	0.999857	0.998776	0.0777119
SLG1171_DASTool_bins_82.fa	SLG711.sorted.bam	SLG992.sorted.bam	0.209412	307539	193	4	0.999987	0.999372	0.103738
SLG1171_DASTool_bins_82.fa	SLG712.sorted.bam	SLG777.sorted.bam	0.181732	344284	159	8	0.999977	0.999538	0.116133
SLG1171_DASTool_bins_82.fa	SLG712.sorted.bam	SLG778.sorted.bam	0.206506	304075	115	2	0.999993	0.999622	0.10257
SLG1171_DASTool_bins_82.fa	SLG712.sorted.bam	SLG779.sorted.bam	0.200663	219299	89	16	0.999927	0.999594	0.0739734
SLG1171_DASTool_bins_82.fa	SLG712.sorted.bam	SLG886.sorted.bam	0.198521	515080	153	3	0.999994	0.999703	0.173746
SLG1171_DASTool_bins_82.fa	SLG712.sorted.bam	SLG887.sorted.bam	0.197728	528575	157	4	0.999992	0.999703	0.178298
SLG1171_DASTool_bins_82.fa	SLG712.sorted.bam	SLG888.sorted.bam	0.173106	233145	157	5	0.999979	0.999327	0.0786439
SLG1171_DASTool_bins_82.fa	SLG712.sorted.bam	SLG889.sorted.bam	0.186907	258651	104	6	0.999977	0.999598	0.0872476
SLG1171_DASTool_bins_82.fa	SLG712.sorted.bam	SLG937.sorted.bam	0.198501	525834	162	2	0.999996	0.999692	0.177373
SLG1171_DASTool_bins_82.fa	SLG712.sorted.bam	SLG938.sorted.bam	0.198397	536629	148	3	0.999994	0.999724	0.181014
SLG1171_DASTool_bins_82.fa	SLG712.sorted.bam	SLG939.sorted.bam	0.149285	123606	150	9	0.999927	0.998786	0.0416945
SLG1171_DASTool_bins_82.fa	SLG712.sorted.bam	SLG940.sorted.bam	0.122171	83527	83	8	0.999904	0.999006	0.0281751
SLG1171_DASTool_bins_82.fa	SLG712.sorted.bam	SLG941.sorted.bam	0.171762	231490	152	7	0.99997	0.999343	0.0780857
SLG1171_DASTool_bins_82.fa	SLG712.sorted.bam	SLG942.sorted.bam	0.161409	185574	138	10	0.999946	0.999256	0.0625974
SLG1171_DASTool_bins_82.fa	SLG712.sorted.bam	SLG943.sorted.bam	0.147573	139903	139	8	0.999943	0.999006	0.0471918
SLG1171_DASTool_bins_82.fa	SLG712.sorted.bam	SLG944.sorted.bam	0.186447	349353	152	1	0.999997	0.999565	0.117843
SLG1171_DASTool_bins_82.fa	SLG712.sorted.bam	SLG991.sorted.bam	0.155306	155989	205	22	0.999859	0.998686	0.0526179
SLG1171_DASTool_bins_82.fa	SLG712.sorted.bam	SLG992.sorted.bam	0.159698	202853	118	2	0.99999	0.999418	0.0684259
SLG1171_DASTool_bins_82.fa	SLG777.sorted.bam	SLG778.sorted.bam	0.401415	918199	245	15	0.999984	0.999733	0.309725
SLG1171_DASTool_bins_82.fa	SLG777.sorted.bam	SLG779.sorted.bam	0.291219	620741	255	16	0.999974	0.999589	0.209387
SLG1171_DASTool_bins_82.fa	SLG777.sorted.bam	SLG886.sorted.bam	0.612666	1729204	291	9	0.999995	0.999832	0.583291
SLG1171_DASTool_bins_82.fa	SLG777.sorted.bam	SLG887.sorted.bam	0.622484	1786742	192	8	0.999996	0.999893	0.6027
SLG1171_DASTool_bins_82.fa	SLG777.sorted.bam	SLG888.sorted.bam	0.355223	753140	369	31	0.999959	0.99951	0.254047
SLG1171_DASTool_bins_82.fa	SLG777.sorted.bam	SLG889.sorted.bam	0.370869	784746	235	15	0.999981	0.999701	0.264709
SLG1171_DASTool_bins_82.fa	SLG777.sorted.bam	SLG937.sorted.bam	0.618551	1768317	268	5	0.999997	0.999848	0.596485
SLG1171_DASTool_bins_82.fa	SLG777.sorted.bam	SLG938.sorted.bam	0.625575	1810792	184	9	0.999995	0.999898	0.610812
SLG1171_DASTool_bins_82.fa	SLG777.sorted.bam	SLG939.sorted.bam	0.204125	388681	228	22	0.999943	0.999413	0.131109
SLG1171_DASTool_bins_82.fa	SLG777.sorted.bam	SLG940.sorted.bam	0.146777	266126	165	14	0.999947	0.99938	0.089769
SLG1171_DASTool_bins_82.fa	SLG777.sorted.bam	SLG941.sorted.bam	0.33947	738246	225	12	0.999984	0.999695	0.249023
SLG1171_DASTool_bins_82.fa	SLG777.sorted.bam	SLG942.sorted.bam	0.276377	579155	270	18	0.999969	0.999534	0.195359
SLG1171_DASTool_bins_82.fa	SLG777.sorted.bam	SLG943.sorted.bam	0.223632	440762	259	17	0.999961	0.999412	0.148677
SLG1171_DASTool_bins_82.fa	SLG777.sorted.bam	SLG944.sorted.bam	0.472914	1154330	232	6	0.999995	0.999799	0.389376
SLG1171_DASTool_bins_82.fa	SLG777.sorted.bam	SLG991.sorted.bam	0.241326	486169	338	23	0.999953	0.999305	0.163993
SLG1171_DASTool_bins_82.fa	SLG777.sorted.bam	SLG992.sorted.bam	0.313736	670865	177	4	0.999994	0.999736	0.226295
SLG1171_DASTool_bins_82.fa	SLG778.sorted.bam	SLG779.sorted.bam	0.344279	551497	150	3	0.999995	0.999728	0.18603
SLG1171_DASTool_bins_82.fa	SLG778.sorted.bam	SLG886.sorted.bam	0.50064	1384853	266	10	0.999993	0.999808	0.467135
SLG1171_DASTool_bins_82.fa	SLG778.sorted.bam	SLG887.sorted.bam	0.503633	1426274	247	10	0.999993	0.999827	0.481108
SLG1171_DASTool_bins_82.fa	SLG778.sorted.bam	SLG888.sorted.bam	0.317146	599423	294	21	0.999965	0.99951	0.202196
SLG1171_DASTool_bins_82.fa	SLG778.sorted.bam	SLG889.sorted.bam	0.340407	650455	204	16	0.999975	0.999686	0.21941
SLG1171_DASTool_bins_82.fa	SLG778.sorted.bam	SLG937.sorted.bam	0.504622	1416694	283	11	0.999992	0.9998	0.477876
SLG1171_DASTool_bins_82.fa	SLG778.sorted.bam	SLG938.sorted.bam	0.508512	1449905	241	12	0.999992	0.999834	0.489079
SLG1171_DASTool_bins_82.fa	SLG778.sorted.bam	SLG939.sorted.bam	0.194768	309202	202	17	0.999945	0.999347	0.104299
SLG1171_DASTool_bins_82.fa	SLG778.sorted.bam	SLG940.sorted.bam	0.141541	207527	144	7	0.999966	0.999306	0.0700025
SLG1171_DASTool_bins_82.fa	SLG778.sorted.bam	SLG941.sorted.bam	0.299355	589220	205	9	0.999985	0.999652	0.198754
SLG1171_DASTool_bins_82.fa	SLG778.sorted.bam	SLG942.sorted.bam	0.257387	473424	203	13	0.999973	0.999571	0.159694
SLG1171_DASTool_bins_82.fa	SLG778.sorted.bam	SLG943.sorted.bam	0.20419	348388	222	9	0.999974	0.999363	0.117517
SLG1171_DASTool_bins_82.fa	SLG778.sorted.bam	SLG944.sorted.bam	0.394467	909527	240	8	0.999991	0.999736	0.3068
SLG1171_DASTool_bins_82.fa	SLG778.sorted.bam	SLG991.sorted.bam	0.22396	393399	281	20	0.999949	0.999286	0.1327
SLG1171_DASTool_bins_82.fa	SLG778.sorted.bam	SLG992.sorted.bam	0.281743	539844	160	8	0.999985	0.999704	0.182099
SLG1171_DASTool_bins_82.fa	SLG779.sorted.bam	SLG886.sorted.bam	0.353487	949701	253	12	0.999987	0.999734	0.320351
SLG1171_DASTool_bins_82.fa	SLG779.sorted.bam	SLG887.sorted.bam	0.351323	975129	287	15	0.999985	0.999706	0.328928
SLG1171_DASTool_bins_82.fa	SLG779.sorted.bam	SLG888.sorted.bam	0.253454	415307	284	31	0.999925	0.999316	0.14009
SLG1171_DASTool_bins_82.fa	SLG779.sorted.bam	SLG889.sorted.bam	0.271932	451084	160	5	0.999989	0.999645	0.152159
SLG1171_DASTool_bins_82.fa	SLG779.sorted.bam	SLG937.sorted.bam	0.356919	972518	255	9	0.999991	0.999738	0.328048
SLG1171_DASTool_bins_82.fa	SLG779.sorted.bam	SLG938.sorted.bam	0.357282	993699	266	15	0.999985	0.999732	0.335192
SLG1171_DASTool_bins_82.fa	SLG779.sorted.bam	SLG939.sorted.bam	0.177285	217457	213	19	0.999913	0.99902	0.0733521
SLG1171_DASTool_bins_82.fa	SLG779.sorted.bam	SLG940.sorted.bam	0.142522	153561	109	5	0.999967	0.99929	0.0517988
SLG1171_DASTool_bins_82.fa	SLG779.sorted.bam	SLG941.sorted.bam	0.245798	413148	242	16	0.999961	0.999414	0.139362
SLG1171_DASTool_bins_82.fa	SLG779.sorted.bam	SLG942.sorted.bam	0.222897	334055	213	14	0.999958	0.999362	0.112683
SLG1171_DASTool_bins_82.fa	SLG779.sorted.bam	SLG943.sorted.bam	0.180802	241469	216	14	0.999942	0.999105	0.0814518
SLG1171_DASTool_bins_82.fa	SLG779.sorted.bam	SLG944.sorted.bam	0.2966	630412	245	11	0.999983	0.999611	0.212649
SLG1171_DASTool_bins_82.fa	SLG779.sorted.bam	SLG991.sorted.bam	0.196852	276811	234	14	0.999949	0.999155	0.0933733
SLG1171_DASTool_bins_82.fa	SLG779.sorted.bam	SLG992.sorted.bam	0.235661	377828	189	11	0.999971	0.9995	0.127448
SLG1171_DASTool_bins_82.fa	SLG886.sorted.bam	SLG887.sorted.bam	0.927508	2711731	334	2	0.999999	0.999877	0.914715
SLG1171_DASTool_bins_82.fa	SLG886.sorted.bam	SLG888.sorted.bam	0.416066	1105800	344	8	0.999993	0.999689	0.373006
SLG1171_DASTool_bins_82.fa	SLG886.sorted.bam	SLG889.sorted.bam	0.442577	1164395	261	7	0.999994	0.999776	0.392771
SLG1171_DASTool_bins_82.fa	SLG886.sorted.bam	SLG937.sorted.bam	0.91712	2682245	256	7	0.999997	0.999905	0.904769
SLG1171_DASTool_bins_82.fa	SLG886.sorted.bam	SLG938.sorted.bam	0.937546	2752186	302	2	0.999999	0.99989	0.928361
SLG1171_DASTool_bins_82.fa	SLG886.sorted.bam	SLG939.sorted.bam	0.218946	573120	196	16	0.999972	0.999658	0.193324
SLG1171_DASTool_bins_82.fa	SLG886.sorted.bam	SLG940.sorted.bam	0.148265	386677	176	8	0.999979	0.999545	0.130433
SLG1171_DASTool_bins_82.fa	SLG886.sorted.bam	SLG941.sorted.bam	0.394891	1094384	252	3	0.999997	0.99977	0.369155
SLG1171_DASTool_bins_82.fa	SLG886.sorted.bam	SLG942.sorted.bam	0.311943	861077	199	8	0.999991	0.999769	0.290457
SLG1171_DASTool_bins_82.fa	SLG886.sorted.bam	SLG943.sorted.bam	0.237535	644556	208	7	0.999989	0.999677	0.21742
SLG1171_DASTool_bins_82.fa	SLG886.sorted.bam	SLG944.sorted.bam	0.607967	1722142	277	4	0.999998	0.999839	0.580909
SLG1171_DASTool_bins_82.fa	SLG886.sorted.bam	SLG991.sorted.bam	0.262537	717221	326	16	0.999978	0.999545	0.241931
SLG1171_DASTool_bins_82.fa	SLG886.sorted.bam	SLG992.sorted.bam	0.361965	995965	247	6	0.999994	0.999752	0.335957
SLG1171_DASTool_bins_82.fa	SLG887.sorted.bam	SLG888.sorted.bam	0.418338	1139567	437	40	0.999965	0.999617	0.384396
SLG1171_DASTool_bins_82.fa	SLG887.sorted.bam	SLG889.sorted.bam	0.442604	1193902	236	4	0.999997	0.999802	0.402724
SLG1171_DASTool_bins_82.fa	SLG887.sorted.bam	SLG937.sorted.bam	0.948585	2780482	277	2	0.999999	0.9999	0.937906
SLG1171_DASTool_bins_82.fa	SLG887.sorted.bam	SLG938.sorted.bam	0.974187	2859312	137	3	0.999999	0.999952	0.964497
SLG1171_DASTool_bins_82.fa	SLG887.sorted.bam	SLG939.sorted.bam	0.218754	590135	278	7	0.999988	0.999529	0.199063
SLG1171_DASTool_bins_82.fa	SLG887.sorted.bam	SLG940.sorted.bam	0.148243	400443	173	8	0.99998	0.999568	0.135077
SLG1171_DASTool_bins_82.fa	SLG887.sorted.bam	SLG941.sorted.bam	0.397561	1129872	233	7	0.999994	0.999794	0.381126
SLG1171_DASTool_bins_82.fa	SLG887.sorted.bam	SLG942.sorted.bam	0.312686	887579	304	5	0.999994	0.999657	0.299396
SLG1171_DASTool_bins_82.fa	SLG887.sorted.bam	SLG943.sorted.bam	0.238075	665218	271	9	0.999986	0.999593	0.22439
SLG1171_DASTool_bins_82.fa	SLG887.sorted.bam	SLG944.sorted.bam	0.618449	1779754	217	7	0.999996	0.999878	0.600343
SLG1171_DASTool_bins_82.fa	SLG887.sorted.bam	SLG991.sorted.bam	0.263667	741053	408	28	0.999962	0.999449	0.24997
SLG1171_DASTool_bins_82.fa	SLG887.sorted.bam	SLG992.sorted.bam	0.36544	1030325	130	3	0.999997	0.999874	0.347547
SLG1171_DASTool_bins_82.fa	SLG888.sorted.bam	SLG889.sorted.bam	0.306072	522597	272	17	0.999967	0.99948	0.176281
SLG1171_DASTool_bins_82.fa	SLG888.sorted.bam	SLG937.sorted.bam	0.41638	1127784	336	10	0.999991	0.999702	0.380422
SLG1171_DASTool_bins_82.fa	SLG888.sorted.bam	SLG938.sorted.bam	0.418793	1153857	425	29	0.999975	0.999632	0.389216
SLG1171_DASTool_bins_82.fa	SLG888.sorted.bam	SLG939.sorted.bam	0.194892	265670	230	27	0.999898	0.999134	0.0896152
SLG1171_DASTool_bins_82.fa	SLG888.sorted.bam	SLG940.sorted.bam	0.141095	173965	166	7	0.99996	0.999046	0.0586815
SLG1171_DASTool_bins_82.fa	SLG888.sorted.bam	SLG941.sorted.bam	0.275055	479829	311	12	0.999975	0.999352	0.161855
SLG1171_DASTool_bins_82.fa	SLG888.sorted.bam	SLG942.sorted.bam	0.237809	380132	221	11	0.999971	0.999419	0.128225
SLG1171_DASTool_bins_82.fa	SLG888.sorted.bam	SLG943.sorted.bam	0.201075	292040	226	12	0.999959	0.999226	0.0985103
SLG1171_DASTool_bins_82.fa	SLG888.sorted.bam	SLG944.sorted.bam	0.347409	740946	386	31	0.999958	0.999479	0.249934
SLG1171_DASTool_bins_82.fa	SLG888.sorted.bam	SLG991.sorted.bam	0.210965	316733	274	20	0.999937	0.999135	0.10684
SLG1171_DASTool_bins_82.fa	SLG888.sorted.bam	SLG992.sorted.bam	0.252835	426953	264	21	0.999951	0.999382	0.144019
SLG1171_DASTool_bins_82.fa	SLG889.sorted.bam	SLG937.sorted.bam	0.442559	1186463	294	0	1	0.999752	0.400215
SLG1171_DASTool_bins_82.fa	SLG889.sorted.bam	SLG938.sorted.bam	0.443918	1211717	230	10	0.999992	0.99981	0.408734
SLG1171_DASTool_bins_82.fa	SLG889.sorted.bam	SLG939.sorted.bam	0.199541	276103	234	9	0.999967	0.999152	0.0931344
SLG1171_DASTool_bins_82.fa	SLG889.sorted.bam	SLG940.sorted.bam	0.14234	182495	142	10	0.999945	0.999222	0.0615588
SLG1171_DASTool_bins_82.fa	SLG889.sorted.bam	SLG941.sorted.bam	0.286809	508404	205	7	0.999986	0.999597	0.171494
SLG1171_DASTool_bins_82.fa	SLG889.sorted.bam	SLG942.sorted.bam	0.244176	400765	239	6	0.999985	0.999404	0.135185
SLG1171_DASTool_bins_82.fa	SLG889.sorted.bam	SLG943.sorted.bam	0.206639	306664	228	21	0.999932	0.999257	0.103443
SLG1171_DASTool_bins_82.fa	SLG889.sorted.bam	SLG944.sorted.bam	0.367654	783150	218	3	0.999996	0.999722	0.26417
SLG1171_DASTool_bins_82.fa	SLG889.sorted.bam	SLG991.sorted.bam	0.214777	334947	300	18	0.999946	0.999104	0.112984
SLG1171_DASTool_bins_82.fa	SLG889.sorted.bam	SLG992.sorted.bam	0.265015	457016	190	7	0.999985	0.999584	0.15416
SLG1171_DASTool_bins_82.fa	SLG937.sorted.bam	SLG938.sorted.bam	0.960986	2825006	271	2	0.999999	0.999904	0.952925
SLG1171_DASTool_bins_82.fa	SLG937.sorted.bam	SLG939.sorted.bam	0.218257	583285	235	12	0.999979	0.999597	0.196752
SLG1171_DASTool_bins_82.fa	SLG937.sorted.bam	SLG940.sorted.bam	0.147817	394393	190	6	0.999985	0.999518	0.133036
SLG1171_DASTool_bins_82.fa	SLG937.sorted.bam	SLG941.sorted.bam	0.397148	1120511	251	4	0.999996	0.999776	0.377968
SLG1171_DASTool_bins_82.fa	SLG937.sorted.bam	SLG942.sorted.bam	0.311905	879201	238	8	0.999991	0.999729	0.29657
SLG1171_DASTool_bins_82.fa	SLG937.sorted.bam	SLG943.sorted.bam	0.237791	658624	206	9	0.999986	0.999687	0.222166
SLG1171_DASTool_bins_82.fa	SLG937.sorted.bam	SLG944.sorted.bam	0.613446	1760609	256	4	0.999998	0.999855	0.593885
SLG1171_DASTool_bins_82.fa	SLG937.sorted.bam	SLG991.sorted.bam	0.263204	734410	296	16	0.999978	0.999597	0.24773
SLG1171_DASTool_bins_82.fa	SLG937.sorted.bam	SLG992.sorted.bam	0.363516	1019435	187	5	0.999995	0.999817	0.343874
SLG1171_DASTool_bins_82.fa	SLG938.sorted.bam	SLG939.sorted.bam	0.218136	596594	257	16	0.999973	0.999569	0.201242
SLG1171_DASTool_bins_82.fa	SLG938.sorted.bam	SLG940.sorted.bam	0.147344	403953	171	9	0.999978	0.999577	0.136261
SLG1171_DASTool_bins_82.fa	SLG938.sorted.bam	SLG941.sorted.bam	0.397796	1144334	209	5	0.999996	0.999817	0.386004
SLG1171_DASTool_bins_82.fa	SLG938.sorted.bam	SLG942.sorted.bam	0.313271	900656	281	4	0.999996	0.999688	0.303807
SLG1171_DASTool_bins_82.fa	SLG938.sorted.bam	SLG943.sorted.bam	0.237544	673569	241	7	0.99999	0.999642	0.227207
SLG1171_DASTool_bins_82.fa	SLG938.sorted.bam	SLG944.sorted.bam	0.620569	1802864	197	4	0.999998	0.999891	0.608138
SLG1171_DASTool_bins_82.fa	SLG938.sorted.bam	SLG991.sorted.bam	0.262759	749755	393	19	0.999975	0.999476	0.252906
SLG1171_DASTool_bins_82.fa	SLG938.sorted.bam	SLG992.sorted.bam	0.365823	1044522	132	6	0.999994	0.999874	0.352336
SLG1171_DASTool_bins_82.fa	SLG939.sorted.bam	SLG940.sorted.bam	0.140426	101453	158	10	0.999901	0.998443	0.0342219
SLG1171_DASTool_bins_82.fa	SLG939.sorted.bam	SLG941.sorted.bam	0.183778	252225	220	23	0.999909	0.999128	0.08508
SLG1171_DASTool_bins_82.fa	SLG939.sorted.bam	SLG942.sorted.bam	0.166199	199088	165	5	0.999975	0.999171	0.0671559
SLG1171_DASTool_bins_82.fa	SLG939.sorted.bam	SLG943.sorted.bam	0.157694	156899	152	11	0.99993	0.999031	0.0529248
SLG1171_DASTool_bins_82.fa	SLG939.sorted.bam	SLG944.sorted.bam	0.203643	385175	224	7	0.999982	0.999418	0.129926
SLG1171_DASTool_bins_82.fa	SLG939.sorted.bam	SLG991.sorted.bam	0.166055	171239	245	9	0.999947	0.998569	0.057762
SLG1171_DASTool_bins_82.fa	SLG939.sorted.bam	SLG992.sorted.bam	0.175301	231017	203	20	0.999913	0.999121	0.0779261
SLG1171_DASTool_bins_82.fa	SLG940.sorted.bam	SLG941.sorted.bam	0.136677	172835	164	9	0.999948	0.999051	0.0583003
SLG1171_DASTool_bins_82.fa	SLG940.sorted.bam	SLG942.sorted.bam	0.136204	135082	141	4	0.99997	0.998956	0.0455656
SLG1171_DASTool_bins_82.fa	SLG940.sorted.bam	SLG943.sorted.bam	0.13562	108218	140	4	0.999963	0.998706	0.0365039
SLG1171_DASTool_bins_82.fa	SLG940.sorted.bam	SLG944.sorted.bam	0.147027	265354	182	9	0.999966	0.999314	0.0895086
SLG1171_DASTool_bins_82.fa	SLG940.sorted.bam	SLG991.sorted.bam	0.135634	116717	179	3	0.999974	0.998466	0.0393707
SLG1171_DASTool_bins_82.fa	SLG940.sorted.bam	SLG992.sorted.bam	0.13605	159198	157	13	0.999918	0.999014	0.0537003
SLG1171_DASTool_bins_82.fa	SLG941.sorted.bam	SLG942.sorted.bam	0.233211	376310	228	5	0.999987	0.999394	0.126936
SLG1171_DASTool_bins_82.fa	SLG941.sorted.bam	SLG943.sorted.bam	0.198554	288136	177	5	0.999983	0.999386	0.0971934
SLG1171_DASTool_bins_82.fa	SLG941.sorted.bam	SLG944.sorted.bam	0.339679	739399	188	8	0.999989	0.999746	0.249412
SLG1171_DASTool_bins_82.fa	SLG941.sorted.bam	SLG991.sorted.bam	0.206466	311318	285	22	0.999929	0.999085	0.105013
SLG1171_DASTool_bins_82.fa	SLG941.sorted.bam	SLG992.sorted.bam	0.253576	431730	162	10	0.999977	0.999625	0.14563
SLG1171_DASTool_bins_82.fa	SLG942.sorted.bam	SLG943.sorted.bam	0.177806	225541	174	6	0.999973	0.999229	0.076079
SLG1171_DASTool_bins_82.fa	SLG942.sorted.bam	SLG944.sorted.bam	0.275832	575137	264	4	0.999993	0.999541	0.194004
SLG1171_DASTool_bins_82.fa	SLG942.sorted.bam	SLG991.sorted.bam	0.190052	250995	227	23	0.999908	0.999096	0.0846651
SLG1171_DASTool_bins_82.fa	SLG942.sorted.bam	SLG992.sorted.bam	0.222603	341651	236	13	0.999962	0.999309	0.115245
SLG1171_DASTool_bins_82.fa	SLG943.sorted.bam	SLG944.sorted.bam	0.224284	441361	227	13	0.999971	0.999486	0.148879
SLG1171_DASTool_bins_82.fa	SLG943.sorted.bam	SLG991.sorted.bam	0.170976	191718	229	10	0.999948	0.998806	0.0646699
SLG1171_DASTool_bins_82.fa	SLG943.sorted.bam	SLG992.sorted.bam	0.184929	255408	181	17	0.999933	0.999291	0.0861536
SLG1171_DASTool_bins_82.fa	SLG944.sorted.bam	SLG991.sorted.bam	0.241929	487174	315	35	0.999928	0.999353	0.164332
SLG1171_DASTool_bins_82.fa	SLG944.sorted.bam	SLG992.sorted.bam	0.321482	681509	164	7	0.99999	0.999759	0.229885
SLG1171_DASTool_bins_82.fa	SLG991.sorted.bam	SLG992.sorted.bam	0.19729	284861	299	31	0.999891	0.99895	0.0960887
SLG1171_DASTool_bins_9.fa	SLG1007.sorted.bam	SLG1008.sorted.bam	0.839958	2388682	153	1	1	0.999936	0.836978
SLG1171_DASTool_bins_9.fa	SLG1007.sorted.bam	SLG1009.sorted.bam	0.847803	2411007	106	0	1	0.999956	0.844801
SLG1171_DASTool_bins_9.fa	SLG1007.sorted.bam	SLG1102.sorted.bam	0.755112	2145747	151	0	1	0.99993	0.751855
SLG1171_DASTool_bins_9.fa	SLG1007.sorted.bam	SLG1103.sorted.bam	0.913015	2600298	207	3	0.999999	0.99992	0.911127
SLG1171_DASTool_bins_9.fa	SLG1007.sorted.bam	SLG1104.sorted.bam	0.969022	2763574	165	1	1	0.99994	0.968338
SLG1171_DASTool_bins_9.fa	SLG1007.sorted.bam	SLG1105.sorted.bam	0.20282	553857	189	9	0.999984	0.999659	0.194068
SLG1171_DASTool_bins_9.fa	SLG1007.sorted.bam	SLG1120.sorted.bam	0.488337	1364862	171	1	0.999999	0.999875	0.478238
SLG1171_DASTool_bins_9.fa	SLG1007.sorted.bam	SLG1121.sorted.bam	0.981902	2800385	188	0	1	0.999933	0.981236
SLG1171_DASTool_bins_9.fa	SLG1007.sorted.bam	SLG1122.sorted.bam	0.997576	2845684	131	1	1	0.999954	0.997109
SLG1171_DASTool_bins_9.fa	SLG1007.sorted.bam	SLG1123.sorted.bam	0.717468	2029423	153	0	1	0.999925	0.711096
SLG1171_DASTool_bins_9.fa	SLG1007.sorted.bam	SLG1132.sorted.bam	0.902163	2569941	158	2	0.999999	0.999939	0.90049
SLG1171_DASTool_bins_9.fa	SLG1007.sorted.bam	SLG1133.sorted.bam	0.954755	2722079	183	1	1	0.999933	0.953798
SLG1171_DASTool_bins_9.fa	SLG1007.sorted.bam	SLG1155_554.sorted.bam	0.733753	2083391	123	2	0.999999	0.999941	0.730006
SLG1171_DASTool_bins_9.fa	SLG1007.sorted.bam	SLG1155_555.sorted.bam	0.31495	866303	238	8	0.999991	0.999725	0.303547
SLG1171_DASTool_bins_9.fa	SLG1007.sorted.bam	SLG1156.sorted.bam	0.945668	2695381	171	0	1	0.999937	0.944443
SLG1171_DASTool_bins_9.fa	SLG1007.sorted.bam	SLG1157.sorted.bam	0.710369	2015666	184	3	0.999999	0.999909	0.706276
SLG1171_DASTool_bins_9.fa	SLG1007.sorted.bam	SLG1163.sorted.bam	0.733459	2088503	167	2	0.999999	0.99992	0.731797
SLG1171_DASTool_bins_9.fa	SLG1007.sorted.bam	SLG1171.sorted.bam	0.998625	2848655	83	1	1	0.999971	0.99815
SLG1171_DASTool_bins_9.fa	SLG1007.sorted.bam	SLG1172.sorted.bam	0.999331	2851006	128	1	1	0.999955	0.998973
SLG1171_DASTool_bins_9.fa	SLG1007.sorted.bam	SLG1173.sorted.bam	0.962557	2744653	179	4	0.999999	0.999935	0.961708
SLG1171_DASTool_bins_9.fa	SLG1007.sorted.bam	SLG1205.sorted.bam	0.993832	2834700	100	0	1	0.999965	0.99326
SLG1171_DASTool_bins_9.fa	SLG1007.sorted.bam	SLG1206.sorted.bam	0.959115	2735128	101	1	1	0.999963	0.95837
SLG1171_DASTool_bins_9.fa	SLG1007.sorted.bam	SLG1207.sorted.bam	0.571574	1607068	161	2	0.999999	0.9999	0.563106
SLG1171_DASTool_bins_9.fa	SLG1007.sorted.bam	SLG1208.sorted.bam	0.95428	2720626	120	1	1	0.999956	0.953289
SLG1171_DASTool_bins_9.fa	SLG1007.sorted.bam	SLG1213.sorted.bam	0.999449	2851328	139	0	1	0.999951	0.999086
SLG1171_DASTool_bins_9.fa	SLG1007.sorted.bam	SLG1214.sorted.bam	0.999413	2851071	106	0	1	0.999963	0.998996
SLG1171_DASTool_bins_9.fa	SLG1007.sorted.bam	SLG1215.sorted.bam	0.999485	2851633	72	0	1	0.999975	0.999193
SLG1171_DASTool_bins_9.fa	SLG1007.sorted.bam	SLG1216.sorted.bam	0.980245	2795538	130	1	1	0.999953	0.979538
SLG1171_DASTool_bins_9.fa	SLG1007.sorted.bam	SLG191.sorted.bam	0.948098	2702556	169	2	0.999999	0.999937	0.946957
SLG1171_DASTool_bins_9.fa	SLG1007.sorted.bam	SLG192.sorted.bam	0.996462	2842387	139	0	1	0.999951	0.995953
SLG1171_DASTool_bins_9.fa	SLG1007.sorted.bam	SLG193.sorted.bam	0.986585	2813896	130	2	0.999999	0.999954	0.98597
SLG1171_DASTool_bins_9.fa	SLG1007.sorted.bam	SLG194.sorted.bam	0.976515	2784666	127	7	0.999997	0.999954	0.975728
SLG1171_DASTool_bins_9.fa	SLG1007.sorted.bam	SLG219.sorted.bam	0.975601	2782266	95	1	1	0.999966	0.974887
SLG1171_DASTool_bins_9.fa	SLG1007.sorted.bam	SLG220.sorted.bam	0.991796	2828943	71	2	0.999999	0.999975	0.991243
SLG1171_DASTool_bins_9.fa	SLG1007.sorted.bam	SLG221.sorted.bam	0.621304	1741694	188	2	0.999999	0.999892	0.610278
SLG1171_DASTool_bins_9.fa	SLG1007.sorted.bam	SLG222.sorted.bam	0.432487	1196984	209	0	1	0.999825	0.419415
SLG1171_DASTool_bins_9.fa	SLG1007.sorted.bam	SLG326B.sorted.bam	0.996138	2841398	122	1	1	0.999957	0.995607
SLG1171_DASTool_bins_9.fa	SLG1007.sorted.bam	SLG328B.sorted.bam	0.938112	2673871	115	1	1	0.999957	0.936906
SLG1171_DASTool_bins_9.fa	SLG1007.sorted.bam	SLG421.sorted.bam	0.998782	2848955	66	1	1	0.999977	0.998255
SLG1171_DASTool_bins_9.fa	SLG1007.sorted.bam	SLG422.sorted.bam	0.99934	2851195	79	1	1	0.999972	0.99904
SLG1171_DASTool_bins_9.fa	SLG1007.sorted.bam	SLG423.sorted.bam	0.878151	2499241	117	0	1	0.999953	0.875717
SLG1171_DASTool_bins_9.fa	SLG1007.sorted.bam	SLG424.sorted.bam	0.9994	2851237	57	1	1	0.99998	0.999054
SLG1171_DASTool_bins_9.fa	SLG1007.sorted.bam	SLG441.sorted.bam	0.947076	2699994	100	0	1	0.999963	0.94606
SLG1171_DASTool_bins_9.fa	SLG1007.sorted.bam	SLG442.sorted.bam	0.999443	2851681	78	0	1	0.999973	0.99921
SLG1171_DASTool_bins_9.fa	SLG1007.sorted.bam	SLG443.sorted.bam	0.997894	2846486	108	0	1	0.999962	0.99739
SLG1171_DASTool_bins_9.fa	SLG1007.sorted.bam	SLG444.sorted.bam	0.943448	2688892	104	0	1	0.999961	0.94217
SLG1171_DASTool_bins_9.fa	SLG1007.sorted.bam	SLG529.sorted.bam	0.822516	2335947	202	6	0.999997	0.999914	0.8185
SLG1171_DASTool_bins_9.fa	SLG1007.sorted.bam	SLG530.sorted.bam	0.968625	2762220	155	2	0.999999	0.999944	0.967863
SLG1171_DASTool_bins_9.fa	SLG1007.sorted.bam	SLG593.sorted.bam	0.999338	2851102	123	2	0.999999	0.999957	0.999007
SLG1171_DASTool_bins_9.fa	SLG1007.sorted.bam	SLG594.sorted.bam	0.999434	2851704	114	2	0.999999	0.99996	0.999218
SLG1171_DASTool_bins_9.fa	SLG1007.sorted.bam	SLG595.sorted.bam	0.998263	2847590	140	1	1	0.999951	0.997776
SLG1171_DASTool_bins_9.fa	SLG1007.sorted.bam	SLG596.sorted.bam	0.896612	2554874	183	1	1	0.999928	0.895211
SLG1171_DASTool_bins_9.fa	SLG1007.sorted.bam	SLG613.sorted.bam	0.903832	2576260	218	1	1	0.999915	0.902704
SLG1171_DASTool_bins_9.fa	SLG1007.sorted.bam	SLG614.sorted.bam	0.606237	1706395	210	2	0.999999	0.999877	0.597909
SLG1171_DASTool_bins_9.fa	SLG1007.sorted.bam	SLG615.sorted.bam	0.671325	1899091	253	8	0.999996	0.999867	0.665429
SLG1171_DASTool_bins_9.fa	SLG1007.sorted.bam	SLG617.sorted.bam	0.879756	2503821	98	2	0.999999	0.999961	0.877322
SLG1171_DASTool_bins_9.fa	SLG1007.sorted.bam	SLG618.sorted.bam	0.999483	2851373	73	2	0.999999	0.999974	0.999102
SLG1171_DASTool_bins_9.fa	SLG1007.sorted.bam	SLG620.sorted.bam	0.997302	2844785	150	0	1	0.999947	0.996794
SLG1171_DASTool_bins_9.fa	SLG1007.sorted.bam	SLG653.sorted.bam	0.977693	2787921	97	0	1	0.999965	0.976869
SLG1171_DASTool_bins_9.fa	SLG1007.sorted.bam	SLG654.sorted.bam	0.970263	2766576	163	0	1	0.999941	0.96939
SLG1171_DASTool_bins_9.fa	SLG1007.sorted.bam	SLG655.sorted.bam	0.199927	527221	195	3	0.999994	0.99963	0.184735
SLG1171_DASTool_bins_9.fa	SLG1007.sorted.bam	SLG656.sorted.bam	0.328492	914849	270	8	0.999991	0.999705	0.320557
SLG1171_DASTool_bins_9.fa	SLG1007.sorted.bam	SLG657.sorted.bam	0.998798	2848960	135	0	1	0.999953	0.998256
SLG1171_DASTool_bins_9.fa	SLG1007.sorted.bam	SLG658.sorted.bam	0.998237	2847605	92	3	0.999999	0.999968	0.997782
SLG1171_DASTool_bins_9.fa	SLG1007.sorted.bam	SLG659.sorted.bam	0.83393	2367971	201	0	1	0.999915	0.829721
SLG1171_DASTool_bins_9.fa	SLG1007.sorted.bam	SLG709.sorted.bam	0.998906	2849588	140	1	1	0.999951	0.998476
SLG1171_DASTool_bins_9.fa	SLG1007.sorted.bam	SLG710.sorted.bam	0.999432	2851129	136	1	1	0.999952	0.999016
SLG1171_DASTool_bins_9.fa	SLG1007.sorted.bam	SLG711.sorted.bam	0.0919692	236436	217	8	0.999966	0.999082	0.0828456
SLG1171_DASTool_bins_9.fa	SLG1007.sorted.bam	SLG776.sorted.bam	0.963827	2748128	222	0	1	0.999919	0.962926
SLG1171_DASTool_bins_9.fa	SLG1007.sorted.bam	SLG777.sorted.bam	0.991442	2827803	143	2	0.999999	0.999949	0.990843
SLG1171_DASTool_bins_9.fa	SLG1007.sorted.bam	SLG778.sorted.bam	0.252365	690510	217	4	0.999994	0.999686	0.24195
SLG1171_DASTool_bins_9.fa	SLG1007.sorted.bam	SLG779.sorted.bam	0.108051	281662	182	11	0.999961	0.999354	0.0986925
SLG1171_DASTool_bins_9.fa	SLG1007.sorted.bam	SLG886.sorted.bam	0.998765	2849085	165	1	1	0.999942	0.9983
SLG1171_DASTool_bins_9.fa	SLG1007.sorted.bam	SLG887.sorted.bam	0.996938	2843770	166	0	1	0.999942	0.996438
SLG1171_DASTool_bins_9.fa	SLG1007.sorted.bam	SLG888.sorted.bam	0.924746	2635000	194	2	0.999999	0.999926	0.923286
SLG1171_DASTool_bins_9.fa	SLG1007.sorted.bam	SLG889.sorted.bam	0.999011	2849766	83	1	1	0.999971	0.998539
SLG1171_DASTool_bins_9.fa	SLG1007.sorted.bam	SLG937.sorted.bam	0.997582	2845522	168	0	1	0.999941	0.997052
SLG1171_DASTool_bins_9.fa	SLG1007.sorted.bam	SLG938.sorted.bam	0.998716	2848866	157	1	1	0.999945	0.998224
SLG1171_DASTool_bins_9.fa	SLG1007.sorted.bam	SLG939.sorted.bam	0.999487	2851635	63	0	1	0.999978	0.999194
SLG1171_DASTool_bins_9.fa	SLG1007.sorted.bam	SLG941.sorted.bam	0.99925	2850557	84	1	1	0.999971	0.998816
SLG1171_DASTool_bins_9.fa	SLG1007.sorted.bam	SLG942.sorted.bam	0.998896	2849381	69	0	1	0.999976	0.998404
SLG1171_DASTool_bins_9.fa	SLG1007.sorted.bam	SLG943.sorted.bam	0.964408	2750088	166	0	1	0.99994	0.963612
SLG1171_DASTool_bins_9.fa	SLG1007.sorted.bam	SLG944.sorted.bam	0.997576	2845535	162	0	1	0.999943	0.997056
SLG1171_DASTool_bins_9.fa	SLG1007.sorted.bam	SLG991.sorted.bam	0.947334	2701154	207	1	1	0.999923	0.946466
SLG1171_DASTool_bins_9.fa	SLG1007.sorted.bam	SLG992.sorted.bam	0.223375	612150	190	4	0.999993	0.99969	0.214493
SLG1171_DASTool_bins_9.fa	SLG1008.sorted.bam	SLG1009.sorted.bam	0.738906	2030819	206	5	0.999998	0.999899	0.711585
SLG1171_DASTool_bins_9.fa	SLG1008.sorted.bam	SLG1102.sorted.bam	0.671751	1813430	161	3	0.999998	0.999911	0.635414
SLG1171_DASTool_bins_9.fa	SLG1008.sorted.bam	SLG1103.sorted.bam	0.785733	2188152	152	5	0.999998	0.999931	0.766714
SLG1171_DASTool_bins_9.fa	SLG1008.sorted.bam	SLG1104.sorted.bam	0.820903	2318757	144	2	0.999999	0.999938	0.812477
SLG1171_DASTool_bins_9.fa	SLG1008.sorted.bam	SLG1105.sorted.bam	0.201731	475469	112	8	0.999983	0.999764	0.166601
SLG1171_DASTool_bins_9.fa	SLG1008.sorted.bam	SLG1120.sorted.bam	0.456505	1157165	149	6	0.999995	0.999871	0.405463
SLG1171_DASTool_bins_9.fa	SLG1008.sorted.bam	SLG1121.sorted.bam	0.830593	2350301	164	1	1	0.99993	0.82353
SLG1171_DASTool_bins_9.fa	SLG1008.sorted.bam	SLG1122.sorted.bam	0.839176	2384823	175	1	1	0.999927	0.835626
SLG1171_DASTool_bins_9.fa	SLG1008.sorted.bam	SLG1123.sorted.bam	0.644073	1717239	149	1	0.999999	0.999913	0.601709
SLG1171_DASTool_bins_9.fa	SLG1008.sorted.bam	SLG1132.sorted.bam	0.777702	2162724	129	2	0.999999	0.99994	0.757804
SLG1171_DASTool_bins_9.fa	SLG1008.sorted.bam	SLG1133.sorted.bam	0.813696	2287827	154	3	0.999999	0.999933	0.801639
SLG1171_DASTool_bins_9.fa	SLG1008.sorted.bam	SLG1155_554.sorted.bam	0.657617	1765502	141	2	0.999999	0.99992	0.61862
SLG1171_DASTool_bins_9.fa	SLG1008.sorted.bam	SLG1155_555.sorted.bam	0.305537	739437	173	8	0.999989	0.999766	0.259094
SLG1171_DASTool_bins_9.fa	SLG1008.sorted.bam	SLG1156.sorted.bam	0.808033	2266289	137	1	1	0.99994	0.794092
SLG1171_DASTool_bins_9.fa	SLG1008.sorted.bam	SLG1157.sorted.bam	0.637596	1704906	147	6	0.999996	0.999914	0.597388
SLG1171_DASTool_bins_9.fa	SLG1008.sorted.bam	SLG1163.sorted.bam	0.656278	1769898	203	8	0.999995	0.999885	0.62016
SLG1171_DASTool_bins_9.fa	SLG1008.sorted.bam	SLG1171.sorted.bam	0.83994	2387437	220	5	0.999998	0.999908	0.836542
SLG1171_DASTool_bins_9.fa	SLG1008.sorted.bam	SLG1172.sorted.bam	0.83981	2388477	136	2	0.999999	0.999943	0.836906
SLG1171_DASTool_bins_9.fa	SLG1008.sorted.bam	SLG1173.sorted.bam	0.818297	2305345	164	5	0.999998	0.999929	0.807777
SLG1171_DASTool_bins_9.fa	SLG1008.sorted.bam	SLG1205.sorted.bam	0.837122	2376418	176	1	1	0.999926	0.832681
SLG1171_DASTool_bins_9.fa	SLG1008.sorted.bam	SLG1206.sorted.bam	0.815759	2297851	123	2	0.999999	0.999946	0.805152
SLG1171_DASTool_bins_9.fa	SLG1008.sorted.bam	SLG1207.sorted.bam	0.527802	1364359	146	2	0.999999	0.999893	0.478062
SLG1171_DASTool_bins_9.fa	SLG1008.sorted.bam	SLG1208.sorted.bam	0.812964	2285954	102	3	0.999999	0.999955	0.800983
SLG1171_DASTool_bins_9.fa	SLG1008.sorted.bam	SLG1213.sorted.bam	0.83992	2388803	140	1	1	0.999941	0.837021
SLG1171_DASTool_bins_9.fa	SLG1008.sorted.bam	SLG1214.sorted.bam	0.839982	2388714	95	2	0.999999	0.99996	0.836989
SLG1171_DASTool_bins_9.fa	SLG1008.sorted.bam	SLG1215.sorted.bam	0.839786	2388812	173	3	0.999999	0.999928	0.837024
SLG1171_DASTool_bins_9.fa	SLG1008.sorted.bam	SLG1216.sorted.bam	0.829661	2346297	157	4	0.999998	0.999933	0.822127
SLG1171_DASTool_bins_9.fa	SLG1008.sorted.bam	SLG191.sorted.bam	0.808635	2270506	108	2	0.999999	0.999952	0.79557
SLG1171_DASTool_bins_9.fa	SLG1008.sorted.bam	SLG192.sorted.bam	0.839073	2383143	134	2	0.999999	0.999944	0.835037
SLG1171_DASTool_bins_9.fa	SLG1008.sorted.bam	SLG193.sorted.bam	0.833095	2360478	131	2	0.999999	0.999945	0.827096
SLG1171_DASTool_bins_9.fa	SLG1008.sorted.bam	SLG194.sorted.bam	0.826881	2336800	158	21	0.999991	0.999932	0.818799
SLG1171_DASTool_bins_9.fa	SLG1008.sorted.bam	SLG219.sorted.bam	0.826744	2335618	157	2	0.999999	0.999933	0.818385
SLG1171_DASTool_bins_9.fa	SLG1008.sorted.bam	SLG220.sorted.bam	0.836355	2372478	147	2	0.999999	0.999938	0.8313
SLG1171_DASTool_bins_9.fa	SLG1008.sorted.bam	SLG221.sorted.bam	0.570542	1479019	160	4	0.999997	0.999892	0.518238
SLG1171_DASTool_bins_9.fa	SLG1008.sorted.bam	SLG222.sorted.bam	0.411835	1021466	142	3	0.999997	0.999861	0.357915
SLG1171_DASTool_bins_9.fa	SLG1008.sorted.bam	SLG326B.sorted.bam	0.838597	2381884	104	2	0.999999	0.999956	0.834596
SLG1171_DASTool_bins_9.fa	SLG1008.sorted.bam	SLG328B.sorted.bam	0.802467	2248367	133	2	0.999999	0.999941	0.787813
SLG1171_DASTool_bins_9.fa	SLG1008.sorted.bam	SLG421.sorted.bam	0.839894	2387457	155	1	1	0.999935	0.836549
SLG1171_DASTool_bins_9.fa	SLG1008.sorted.bam	SLG422.sorted.bam	0.839894	2388763	111	1	1	0.999954	0.837007
SLG1171_DASTool_bins_9.fa	SLG1008.sorted.bam	SLG423.sorted.bam	0.759573	2101703	128	2	0.999999	0.999939	0.736423
SLG1171_DASTool_bins_9.fa	SLG1008.sorted.bam	SLG424.sorted.bam	0.839849	2388671	159	2	0.999999	0.999933	0.836974
SLG1171_DASTool_bins_9.fa	SLG1008.sorted.bam	SLG441.sorted.bam	0.806624	2266565	128	1	1	0.999944	0.794189
SLG1171_DASTool_bins_9.fa	SLG1008.sorted.bam	SLG442.sorted.bam	0.839749	2388824	148	1	1	0.999938	0.837028
SLG1171_DASTool_bins_9.fa	SLG1008.sorted.bam	SLG443.sorted.bam	0.839493	2385665	186	1	1	0.999922	0.835921
SLG1171_DASTool_bins_9.fa	SLG1008.sorted.bam	SLG444.sorted.bam	0.805573	2259415	160	2	0.999999	0.999929	0.791684
SLG1171_DASTool_bins_9.fa	SLG1008.sorted.bam	SLG529.sorted.bam	0.723699	1973540	175	3	0.999998	0.999911	0.691515
SLG1171_DASTool_bins_9.fa	SLG1008.sorted.bam	SLG530.sorted.bam	0.821624	2318696	165	2	0.999999	0.999929	0.812456
SLG1171_DASTool_bins_9.fa	SLG1008.sorted.bam	SLG593.sorted.bam	0.839845	2388616	168	5	0.999998	0.99993	0.836955
SLG1171_DASTool_bins_9.fa	SLG1008.sorted.bam	SLG594.sorted.bam	0.839729	2388830	162	2	0.999999	0.999932	0.83703
SLG1171_DASTool_bins_9.fa	SLG1008.sorted.bam	SLG595.sorted.bam	0.839515	2386268	101	2	0.999999	0.999958	0.836132
SLG1171_DASTool_bins_9.fa	SLG1008.sorted.bam	SLG596.sorted.bam	0.772811	2149480	127	2	0.999999	0.999941	0.753163
SLG1171_DASTool_bins_9.fa	SLG1008.sorted.bam	SLG613.sorted.bam	0.778396	2167951	137	2	0.999999	0.999937	0.759635
SLG1171_DASTool_bins_9.fa	SLG1008.sorted.bam	SLG614.sorted.bam	0.557314	1449416	167	2	0.999999	0.999885	0.507866
SLG1171_DASTool_bins_9.fa	SLG1008.sorted.bam	SLG615.sorted.bam	0.604925	1603063	191	9	0.999994	0.999881	0.561703
SLG1171_DASTool_bins_9.fa	SLG1008.sorted.bam	SLG617.sorted.bam	0.764296	2111657	150	3	0.999999	0.999929	0.73991
SLG1171_DASTool_bins_9.fa	SLG1008.sorted.bam	SLG618.sorted.bam	0.839877	2388717	176	4	0.999998	0.999926	0.83699
SLG1171_DASTool_bins_9.fa	SLG1008.sorted.bam	SLG620.sorted.bam	0.839245	2384497	130	1	1	0.999945	0.835512
SLG1171_DASTool_bins_9.fa	SLG1008.sorted.bam	SLG653.sorted.bam	0.828696	2340965	148	1	1	0.999937	0.820258
SLG1171_DASTool_bins_9.fa	SLG1008.sorted.bam	SLG654.sorted.bam	0.824427	2324561	126	2	0.999999	0.999946	0.814511
SLG1171_DASTool_bins_9.fa	SLG1008.sorted.bam	SLG655.sorted.bam	0.199004	453675	111	5	0.999989	0.999755	0.158965
SLG1171_DASTool_bins_9.fa	SLG1008.sorted.bam	SLG656.sorted.bam	0.319409	784617	175	5	0.999994	0.999777	0.274925
SLG1171_DASTool_bins_9.fa	SLG1008.sorted.bam	SLG657.sorted.bam	0.839788	2387199	159	1	1	0.999933	0.836458
SLG1171_DASTool_bins_9.fa	SLG1008.sorted.bam	SLG658.sorted.bam	0.839665	2386510	112	1	1	0.999953	0.836217
SLG1171_DASTool_bins_9.fa	SLG1008.sorted.bam	SLG659.sorted.bam	0.729646	1995502	144	2	0.999999	0.999928	0.69921
SLG1171_DASTool_bins_9.fa	SLG1008.sorted.bam	SLG709.sorted.bam	0.839985	2388019	129	2	0.999999	0.999946	0.836746
SLG1171_DASTool_bins_9.fa	SLG1008.sorted.bam	SLG710.sorted.bam	0.839893	2388586	146	2	0.999999	0.999939	0.836944
SLG1171_DASTool_bins_9.fa	SLG1008.sorted.bam	SLG711.sorted.bam	0.0945722	204007	155	12	0.999941	0.99924	0.0714827
SLG1171_DASTool_bins_9.fa	SLG1008.sorted.bam	SLG776.sorted.bam	0.819252	2308135	180	1	1	0.999922	0.808755
SLG1171_DASTool_bins_9.fa	SLG1008.sorted.bam	SLG777.sorted.bam	0.835613	2370778	116	1	1	0.999951	0.830705
SLG1171_DASTool_bins_9.fa	SLG1008.sorted.bam	SLG778.sorted.bam	0.248004	590215	136	4	0.999993	0.99977	0.206807
SLG1171_DASTool_bins_9.fa	SLG1008.sorted.bam	SLG779.sorted.bam	0.109162	240823	152	16	0.999934	0.999369	0.0843828
SLG1171_DASTool_bins_9.fa	SLG1008.sorted.bam	SLG886.sorted.bam	0.839746	2387366	119	3	0.999999	0.99995	0.836517
SLG1171_DASTool_bins_9.fa	SLG1008.sorted.bam	SLG887.sorted.bam	0.839102	2383805	122	1	1	0.999949	0.835269
SLG1171_DASTool_bins_9.fa	SLG1008.sorted.bam	SLG888.sorted.bam	0.791819	2213559	152	3	0.999999	0.999931	0.775616
SLG1171_DASTool_bins_9.fa	SLG1008.sorted.bam	SLG889.sorted.bam	0.839868	2387824	141	2	0.999999	0.999941	0.836677
SLG1171_DASTool_bins_9.fa	SLG1008.sorted.bam	SLG937.sorted.bam	0.839318	2384975	128	1	1	0.999946	0.835679
SLG1171_DASTool_bins_9.fa	SLG1008.sorted.bam	SLG938.sorted.bam	0.839792	2387289	120	2	0.999999	0.99995	0.83649
SLG1171_DASTool_bins_9.fa	SLG1008.sorted.bam	SLG939.sorted.bam	0.839792	2388821	176	1	1	0.999926	0.837027
SLG1171_DASTool_bins_9.fa	SLG1008.sorted.bam	SLG941.sorted.bam	0.839988	2388448	129	1	1	0.999946	0.836896
SLG1171_DASTool_bins_9.fa	SLG1008.sorted.bam	SLG942.sorted.bam	0.839802	2387551	137	2	0.999999	0.999943	0.836582
SLG1171_DASTool_bins_9.fa	SLG1008.sorted.bam	SLG943.sorted.bam	0.819682	2310218	121	2	0.999999	0.999948	0.809485
SLG1171_DASTool_bins_9.fa	SLG1008.sorted.bam	SLG944.sorted.bam	0.839433	2385181	137	3	0.999999	0.999943	0.835751
SLG1171_DASTool_bins_9.fa	SLG1008.sorted.bam	SLG991.sorted.bam	0.807353	2268629	191	2	0.999999	0.999916	0.794912
SLG1171_DASTool_bins_9.fa	SLG1008.sorted.bam	SLG992.sorted.bam	0.219696	522386	159	9	0.999983	0.999696	0.183041
SLG1171_DASTool_bins_9.fa	SLG1009.sorted.bam	SLG1102.sorted.bam	0.674522	1827231	166	2	0.999999	0.999909	0.640249
SLG1171_DASTool_bins_9.fa	SLG1009.sorted.bam	SLG1103.sorted.bam	0.792277	2207970	190	5	0.999998	0.999914	0.773658
SLG1171_DASTool_bins_9.fa	SLG1009.sorted.bam	SLG1104.sorted.bam	0.829525	2342518	160	1	1	0.999932	0.820803
SLG1171_DASTool_bins_9.fa	SLG1009.sorted.bam	SLG1105.sorted.bam	0.201908	479912	193	19	0.99996	0.999598	0.168158
SLG1171_DASTool_bins_9.fa	SLG1009.sorted.bam	SLG1120.sorted.bam	0.459447	1169056	152	3	0.999997	0.99987	0.409629
SLG1171_DASTool_bins_9.fa	SLG1009.sorted.bam	SLG1121.sorted.bam	0.838041	2371866	149	1	1	0.999937	0.831086
SLG1171_DASTool_bins_9.fa	SLG1009.sorted.bam	SLG1122.sorted.bam	0.847072	2407277	98	1	1	0.999959	0.843494
SLG1171_DASTool_bins_9.fa	SLG1009.sorted.bam	SLG1123.sorted.bam	0.648782	1732544	126	7	0.999996	0.999927	0.607072
SLG1171_DASTool_bins_9.fa	SLG1009.sorted.bam	SLG1132.sorted.bam	0.783924	2182199	190	1	1	0.999913	0.764628
SLG1171_DASTool_bins_9.fa	SLG1009.sorted.bam	SLG1133.sorted.bam	0.821186	2309227	175	3	0.999999	0.999924	0.809138
SLG1171_DASTool_bins_9.fa	SLG1009.sorted.bam	SLG1155_554.sorted.bam	0.659942	1777270	156	7	0.999996	0.999912	0.622743
SLG1171_DASTool_bins_9.fa	SLG1009.sorted.bam	SLG1155_555.sorted.bam	0.306397	747402	202	19	0.999975	0.99973	0.261885
SLG1171_DASTool_bins_9.fa	SLG1009.sorted.bam	SLG1156.sorted.bam	0.816209	2288610	158	1	1	0.999931	0.801914
SLG1171_DASTool_bins_9.fa	SLG1009.sorted.bam	SLG1157.sorted.bam	0.64312	1723017	194	6	0.999997	0.999887	0.603734
SLG1171_DASTool_bins_9.fa	SLG1009.sorted.bam	SLG1163.sorted.bam	0.656969	1779500	204	7	0.999996	0.999885	0.623525
SLG1171_DASTool_bins_9.fa	SLG1009.sorted.bam	SLG1171.sorted.bam	0.847734	2409746	78	2	0.999999	0.999968	0.844359
SLG1171_DASTool_bins_9.fa	SLG1009.sorted.bam	SLG1172.sorted.bam	0.847698	2410867	169	2	0.999999	0.99993	0.844752
SLG1171_DASTool_bins_9.fa	SLG1009.sorted.bam	SLG1173.sorted.bam	0.82524	2326150	138	5	0.999998	0.999941	0.815067
SLG1171_DASTool_bins_9.fa	SLG1009.sorted.bam	SLG1205.sorted.bam	0.845027	2398796	102	1	1	0.999957	0.840522
SLG1171_DASTool_bins_9.fa	SLG1009.sorted.bam	SLG1206.sorted.bam	0.822038	2317372	156	3	0.999999	0.999933	0.811992
SLG1171_DASTool_bins_9.fa	SLG1009.sorted.bam	SLG1207.sorted.bam	0.531323	1377574	187	3	0.999998	0.999864	0.482693
SLG1171_DASTool_bins_9.fa	SLG1009.sorted.bam	SLG1208.sorted.bam	0.821032	2308491	164	2	0.999999	0.999929	0.80888
SLG1171_DASTool_bins_9.fa	SLG1009.sorted.bam	SLG1213.sorted.bam	0.84772	2411070	200	0	1	0.999917	0.844823
SLG1171_DASTool_bins_9.fa	SLG1009.sorted.bam	SLG1214.sorted.bam	0.847802	2411030	158	0	1	0.999934	0.844809
SLG1171_DASTool_bins_9.fa	SLG1009.sorted.bam	SLG1215.sorted.bam	0.847607	2411112	89	4	0.999998	0.999963	0.844837
SLG1171_DASTool_bins_9.fa	SLG1009.sorted.bam	SLG1216.sorted.bam	0.836826	2367542	126	0	1	0.999947	0.829571
SLG1171_DASTool_bins_9.fa	SLG1009.sorted.bam	SLG191.sorted.bam	0.815142	2290654	202	3	0.999999	0.999912	0.80263
SLG1171_DASTool_bins_9.fa	SLG1009.sorted.bam	SLG192.sorted.bam	0.846727	2405128	182	1	1	0.999924	0.842741
SLG1171_DASTool_bins_9.fa	SLG1009.sorted.bam	SLG193.sorted.bam	0.840491	2382088	177	2	0.999999	0.999926	0.834668
SLG1171_DASTool_bins_9.fa	SLG1009.sorted.bam	SLG194.sorted.bam	0.834971	2359753	179	12	0.999995	0.999924	0.826842
SLG1171_DASTool_bins_9.fa	SLG1009.sorted.bam	SLG219.sorted.bam	0.833203	2355784	112	2	0.999999	0.999952	0.825451
SLG1171_DASTool_bins_9.fa	SLG1009.sorted.bam	SLG220.sorted.bam	0.843656	2393929	120	3	0.999999	0.99995	0.838817
SLG1171_DASTool_bins_9.fa	SLG1009.sorted.bam	SLG221.sorted.bam	0.573101	1493120	146	13	0.999991	0.999902	0.523179
SLG1171_DASTool_bins_9.fa	SLG1009.sorted.bam	SLG222.sorted.bam	0.412964	1029173	215	20	0.999981	0.999791	0.360615
SLG1171_DASTool_bins_9.fa	SLG1009.sorted.bam	SLG326B.sorted.bam	0.846067	2403525	158	2	0.999999	0.999934	0.842179
SLG1171_DASTool_bins_9.fa	SLG1009.sorted.bam	SLG328B.sorted.bam	0.81012	2270092	156	2	0.999999	0.999931	0.795425
SLG1171_DASTool_bins_9.fa	SLG1009.sorted.bam	SLG421.sorted.bam	0.8478	2409886	143	2	0.999999	0.999941	0.844408
SLG1171_DASTool_bins_9.fa	SLG1009.sorted.bam	SLG422.sorted.bam	0.847701	2411044	127	1	1	0.999947	0.844814
SLG1171_DASTool_bins_9.fa	SLG1009.sorted.bam	SLG423.sorted.bam	0.767604	2124514	181	2	0.999999	0.999915	0.744415
SLG1171_DASTool_bins_9.fa	SLG1009.sorted.bam	SLG424.sorted.bam	0.847681	2410980	118	0	1	0.999951	0.844791
SLG1171_DASTool_bins_9.fa	SLG1009.sorted.bam	SLG441.sorted.bam	0.815363	2290588	153	1	1	0.999933	0.802607
SLG1171_DASTool_bins_9.fa	SLG1009.sorted.bam	SLG442.sorted.bam	0.847562	2411114	129	1	1	0.999946	0.844838
SLG1171_DASTool_bins_9.fa	SLG1009.sorted.bam	SLG443.sorted.bam	0.847407	2408167	157	4	0.999998	0.999935	0.843806
SLG1171_DASTool_bins_9.fa	SLG1009.sorted.bam	SLG444.sorted.bam	0.812968	2280847	177	4	0.999998	0.999922	0.799193
SLG1171_DASTool_bins_9.fa	SLG1009.sorted.bam	SLG529.sorted.bam	0.729227	1991311	202	5	0.999997	0.999899	0.697742
SLG1171_DASTool_bins_9.fa	SLG1009.sorted.bam	SLG530.sorted.bam	0.828752	2339865	137	3	0.999999	0.999941	0.819873
SLG1171_DASTool_bins_9.fa	SLG1009.sorted.bam	SLG593.sorted.bam	0.847664	2410918	183	2	0.999999	0.999924	0.844769
SLG1171_DASTool_bins_9.fa	SLG1009.sorted.bam	SLG594.sorted.bam	0.84754	2411120	180	2	0.999999	0.999925	0.84484
SLG1171_DASTool_bins_9.fa	SLG1009.sorted.bam	SLG595.sorted.bam	0.847469	2408791	187	2	0.999999	0.999922	0.844024
SLG1171_DASTool_bins_9.fa	SLG1009.sorted.bam	SLG596.sorted.bam	0.780143	2170939	229	2	0.999999	0.999895	0.760682
SLG1171_DASTool_bins_9.fa	SLG1009.sorted.bam	SLG613.sorted.bam	0.785609	2188881	247	4	0.999998	0.999887	0.766969
SLG1171_DASTool_bins_9.fa	SLG1009.sorted.bam	SLG614.sorted.bam	0.557861	1458298	204	2	0.999999	0.99986	0.510978
SLG1171_DASTool_bins_9.fa	SLG1009.sorted.bam	SLG615.sorted.bam	0.609799	1620015	260	10	0.999994	0.99984	0.567642
SLG1171_DASTool_bins_9.fa	SLG1009.sorted.bam	SLG617.sorted.bam	0.76925	2128466	132	2	0.999999	0.999938	0.7458
SLG1171_DASTool_bins_9.fa	SLG1009.sorted.bam	SLG618.sorted.bam	0.84774	2411095	126	2	0.999999	0.999948	0.844831
SLG1171_DASTool_bins_9.fa	SLG1009.sorted.bam	SLG620.sorted.bam	0.847217	2407041	198	1	1	0.999918	0.843411
SLG1171_DASTool_bins_9.fa	SLG1009.sorted.bam	SLG653.sorted.bam	0.836163	2362776	120	1	1	0.999949	0.827901
SLG1171_DASTool_bins_9.fa	SLG1009.sorted.bam	SLG654.sorted.bam	0.830721	2344120	192	2	0.999999	0.999918	0.821364
SLG1171_DASTool_bins_9.fa	SLG1009.sorted.bam	SLG655.sorted.bam	0.198622	456102	197	30	0.999934	0.999568	0.159815
SLG1171_DASTool_bins_9.fa	SLG1009.sorted.bam	SLG656.sorted.bam	0.319882	790619	223	38	0.999952	0.999718	0.277028
SLG1171_DASTool_bins_9.fa	SLG1009.sorted.bam	SLG657.sorted.bam	0.84766	2409644	109	1	1	0.999955	0.844323
SLG1171_DASTool_bins_9.fa	SLG1009.sorted.bam	SLG658.sorted.bam	0.847528	2408936	140	2	0.999999	0.999942	0.844075
SLG1171_DASTool_bins_9.fa	SLG1009.sorted.bam	SLG659.sorted.bam	0.734461	2012249	170	2	0.999999	0.999916	0.705079
SLG1171_DASTool_bins_9.fa	SLG1009.sorted.bam	SLG709.sorted.bam	0.847673	2410090	179	2	0.999999	0.999926	0.844479
SLG1171_DASTool_bins_9.fa	SLG1009.sorted.bam	SLG710.sorted.bam	0.847734	2410934	193	2	0.999999	0.99992	0.844775
SLG1171_DASTool_bins_9.fa	SLG1009.sorted.bam	SLG711.sorted.bam	0.0941944	205474	158	36	0.999825	0.999231	0.0719967
SLG1171_DASTool_bins_9.fa	SLG1009.sorted.bam	SLG776.sorted.bam	0.827219	2330611	176	2	0.999999	0.999924	0.81663
SLG1171_DASTool_bins_9.fa	SLG1009.sorted.bam	SLG777.sorted.bam	0.843288	2392829	169	1	1	0.999929	0.838431
SLG1171_DASTool_bins_9.fa	SLG1009.sorted.bam	SLG778.sorted.bam	0.248772	596670	221	19	0.999968	0.99963	0.209069
SLG1171_DASTool_bins_9.fa	SLG1009.sorted.bam	SLG779.sorted.bam	0.109186	243061	128	21	0.999914	0.999473	0.0851669
SLG1171_DASTool_bins_9.fa	SLG1009.sorted.bam	SLG886.sorted.bam	0.847594	2409720	211	3	0.999999	0.999912	0.84435
SLG1171_DASTool_bins_9.fa	SLG1009.sorted.bam	SLG887.sorted.bam	0.846801	2405938	223	1	1	0.999907	0.843025
SLG1171_DASTool_bins_9.fa	SLG1009.sorted.bam	SLG888.sorted.bam	0.799736	2236026	207	2	0.999999	0.999907	0.783488
SLG1171_DASTool_bins_9.fa	SLG1009.sorted.bam	SLG889.sorted.bam	0.847713	2410179	107	2	0.999999	0.999956	0.844511
SLG1171_DASTool_bins_9.fa	SLG1009.sorted.bam	SLG937.sorted.bam	0.847084	2407174	213	2	0.999999	0.999912	0.843458
SLG1171_DASTool_bins_9.fa	SLG1009.sorted.bam	SLG938.sorted.bam	0.847721	2409756	181	2	0.999999	0.999925	0.844362
SLG1171_DASTool_bins_9.fa	SLG1009.sorted.bam	SLG939.sorted.bam	0.8476	2411103	91	1	1	0.999962	0.844834
SLG1171_DASTool_bins_9.fa	SLG1009.sorted.bam	SLG941.sorted.bam	0.847802	2410746	148	0	1	0.999939	0.844709
SLG1171_DASTool_bins_9.fa	SLG1009.sorted.bam	SLG942.sorted.bam	0.847591	2409815	119	0	1	0.999951	0.844383
SLG1171_DASTool_bins_9.fa	SLG1009.sorted.bam	SLG943.sorted.bam	0.826667	2331348	214	0	1	0.999908	0.816889
SLG1171_DASTool_bins_9.fa	SLG1009.sorted.bam	SLG944.sorted.bam	0.847207	2407425	226	0	1	0.999906	0.843546
SLG1171_DASTool_bins_9.fa	SLG1009.sorted.bam	SLG991.sorted.bam	0.815379	2291434	182	2	0.999999	0.999921	0.802903
SLG1171_DASTool_bins_9.fa	SLG1009.sorted.bam	SLG992.sorted.bam	0.222301	530337	151	7	0.999987	0.999715	0.185827
SLG1171_DASTool_bins_9.fa	SLG1102.sorted.bam	SLG1103.sorted.bam	0.711777	1965861	176	4	0.999998	0.99991	0.688824
SLG1171_DASTool_bins_9.fa	SLG1102.sorted.bam	SLG1104.sorted.bam	0.740532	2084043	176	2	0.999999	0.999916	0.730235
SLG1171_DASTool_bins_9.fa	SLG1102.sorted.bam	SLG1105.sorted.bam	0.196124	426127	137	7	0.999984	0.999678	0.149312
SLG1171_DASTool_bins_9.fa	SLG1102.sorted.bam	SLG1120.sorted.bam	0.432649	1042911	128	6	0.999994	0.999877	0.365429
SLG1171_DASTool_bins_9.fa	SLG1102.sorted.bam	SLG1121.sorted.bam	0.748423	2112356	166	0	1	0.999921	0.740155
SLG1171_DASTool_bins_9.fa	SLG1102.sorted.bam	SLG1122.sorted.bam	0.754793	2142724	139	2	0.999999	0.999935	0.750796
SLG1171_DASTool_bins_9.fa	SLG1102.sorted.bam	SLG1123.sorted.bam	0.597596	1548678	147	0	1	0.999905	0.542646
SLG1171_DASTool_bins_9.fa	SLG1102.sorted.bam	SLG1132.sorted.bam	0.707006	1946560	171	1	0.999999	0.999912	0.682062
SLG1171_DASTool_bins_9.fa	SLG1102.sorted.bam	SLG1133.sorted.bam	0.73552	2057420	174	0	1	0.999915	0.720906
SLG1171_DASTool_bins_9.fa	SLG1102.sorted.bam	SLG1155_554.sorted.bam	0.609845	1593845	156	1	0.999999	0.999902	0.558473
SLG1171_DASTool_bins_9.fa	SLG1102.sorted.bam	SLG1155_555.sorted.bam	0.296268	667636	176	13	0.999981	0.999736	0.233935
SLG1171_DASTool_bins_9.fa	SLG1102.sorted.bam	SLG1156.sorted.bam	0.731057	2038262	143	1	1	0.99993	0.714193
SLG1171_DASTool_bins_9.fa	SLG1102.sorted.bam	SLG1157.sorted.bam	0.589429	1533554	146	5	0.999997	0.999905	0.537347
SLG1171_DASTool_bins_9.fa	SLG1102.sorted.bam	SLG1163.sorted.bam	0.60606	1593060	195	6	0.999996	0.999878	0.558198
SLG1171_DASTool_bins_9.fa	SLG1102.sorted.bam	SLG1171.sorted.bam	0.755208	2144696	170	2	0.999999	0.999921	0.751487
SLG1171_DASTool_bins_9.fa	SLG1102.sorted.bam	SLG1172.sorted.bam	0.755113	2145752	160	0	1	0.999925	0.751857
SLG1171_DASTool_bins_9.fa	SLG1102.sorted.bam	SLG1173.sorted.bam	0.7384	2071821	151	3	0.999999	0.999927	0.725952
SLG1171_DASTool_bins_9.fa	SLG1102.sorted.bam	SLG1205.sorted.bam	0.753964	2136478	141	0	1	0.999934	0.748608
SLG1171_DASTool_bins_9.fa	SLG1102.sorted.bam	SLG1206.sorted.bam	0.736805	2065442	124	0	1	0.99994	0.723717
SLG1171_DASTool_bins_9.fa	SLG1102.sorted.bam	SLG1207.sorted.bam	0.494898	1228202	135	0	1	0.99989	0.430354
SLG1171_DASTool_bins_9.fa	SLG1102.sorted.bam	SLG1208.sorted.bam	0.733881	2054054	134	0	1	0.999935	0.719727
SLG1171_DASTool_bins_9.fa	SLG1102.sorted.bam	SLG1213.sorted.bam	0.755039	2145795	200	1	1	0.999907	0.751872
SLG1171_DASTool_bins_9.fa	SLG1102.sorted.bam	SLG1214.sorted.bam	0.755164	2145829	155	2	0.999999	0.999928	0.751884
SLG1171_DASTool_bins_9.fa	SLG1102.sorted.bam	SLG1215.sorted.bam	0.754994	2145922	138	2	0.999999	0.999936	0.751917
SLG1171_DASTool_bins_9.fa	SLG1102.sorted.bam	SLG1216.sorted.bam	0.747415	2108577	131	1	1	0.999938	0.738831
SLG1171_DASTool_bins_9.fa	SLG1102.sorted.bam	SLG191.sorted.bam	0.731144	2041552	180	2	0.999999	0.999912	0.715346
SLG1171_DASTool_bins_9.fa	SLG1102.sorted.bam	SLG192.sorted.bam	0.754266	2140289	181	1	1	0.999915	0.749943
SLG1171_DASTool_bins_9.fa	SLG1102.sorted.bam	SLG193.sorted.bam	0.749763	2120593	167	0	1	0.999921	0.743042
SLG1171_DASTool_bins_9.fa	SLG1102.sorted.bam	SLG194.sorted.bam	0.746085	2101832	189	18	0.999991	0.99991	0.736468
SLG1171_DASTool_bins_9.fa	SLG1102.sorted.bam	SLG219.sorted.bam	0.744405	2097673	172	0	1	0.999918	0.735011
SLG1171_DASTool_bins_9.fa	SLG1102.sorted.bam	SLG220.sorted.bam	0.752587	2131562	149	2	0.999999	0.99993	0.746885
SLG1171_DASTool_bins_9.fa	SLG1102.sorted.bam	SLG221.sorted.bam	0.530953	1329788	165	1	0.999999	0.999876	0.465949
SLG1171_DASTool_bins_9.fa	SLG1102.sorted.bam	SLG222.sorted.bam	0.393189	921928	172	14	0.999985	0.999813	0.323037
SLG1171_DASTool_bins_9.fa	SLG1102.sorted.bam	SLG326B.sorted.bam	0.754005	2139493	140	1	1	0.999935	0.749664
SLG1171_DASTool_bins_9.fa	SLG1102.sorted.bam	SLG328B.sorted.bam	0.726961	2022758	205	3	0.999999	0.999899	0.708761
SLG1171_DASTool_bins_9.fa	SLG1102.sorted.bam	SLG421.sorted.bam	0.75503	2144543	175	1	1	0.999918	0.751433
SLG1171_DASTool_bins_9.fa	SLG1102.sorted.bam	SLG422.sorted.bam	0.755016	2145752	146	1	1	0.999932	0.751857
SLG1171_DASTool_bins_9.fa	SLG1102.sorted.bam	SLG423.sorted.bam	0.693167	1892858	205	0	1	0.999892	0.663245
SLG1171_DASTool_bins_9.fa	SLG1102.sorted.bam	SLG424.sorted.bam	0.755108	2145866	148	1	1	0.999931	0.751897
SLG1171_DASTool_bins_9.fa	SLG1102.sorted.bam	SLG441.sorted.bam	0.729227	2037366	158	0	1	0.999922	0.713879
SLG1171_DASTool_bins_9.fa	SLG1102.sorted.bam	SLG442.sorted.bam	0.754911	2145868	153	0	1	0.999929	0.751898
SLG1171_DASTool_bins_9.fa	SLG1102.sorted.bam	SLG443.sorted.bam	0.754873	2143204	193	0	1	0.99991	0.750964
SLG1171_DASTool_bins_9.fa	SLG1102.sorted.bam	SLG444.sorted.bam	0.728382	2031448	178	0	1	0.999912	0.711806
SLG1171_DASTool_bins_9.fa	SLG1102.sorted.bam	SLG529.sorted.bam	0.663705	1778864	192	3	0.999998	0.999892	0.623302
SLG1171_DASTool_bins_9.fa	SLG1102.sorted.bam	SLG530.sorted.bam	0.741336	2084379	163	0	1	0.999922	0.730352
SLG1171_DASTool_bins_9.fa	SLG1102.sorted.bam	SLG593.sorted.bam	0.755033	2145730	204	0	1	0.999905	0.751849
SLG1171_DASTool_bins_9.fa	SLG1102.sorted.bam	SLG594.sorted.bam	0.754921	2145916	204	1	1	0.999905	0.751915
SLG1171_DASTool_bins_9.fa	SLG1102.sorted.bam	SLG595.sorted.bam	0.754921	2143776	144	0	1	0.999933	0.751165
SLG1171_DASTool_bins_9.fa	SLG1102.sorted.bam	SLG596.sorted.bam	0.700874	1930996	209	1	0.999999	0.999892	0.676608
SLG1171_DASTool_bins_9.fa	SLG1102.sorted.bam	SLG613.sorted.bam	0.7056	1948081	188	3	0.999998	0.999903	0.682594
SLG1171_DASTool_bins_9.fa	SLG1102.sorted.bam	SLG614.sorted.bam	0.523173	1309501	176	1	0.999999	0.999866	0.45884
SLG1171_DASTool_bins_9.fa	SLG1102.sorted.bam	SLG615.sorted.bam	0.564883	1447587	213	10	0.999993	0.999853	0.507225
SLG1171_DASTool_bins_9.fa	SLG1102.sorted.bam	SLG617.sorted.bam	0.694416	1897903	169	2	0.999999	0.999911	0.665012
SLG1171_DASTool_bins_9.fa	SLG1102.sorted.bam	SLG618.sorted.bam	0.755102	2145884	174	1	1	0.999919	0.751903
SLG1171_DASTool_bins_9.fa	SLG1102.sorted.bam	SLG620.sorted.bam	0.7548	2142299	177	1	1	0.999917	0.750647
SLG1171_DASTool_bins_9.fa	SLG1102.sorted.bam	SLG653.sorted.bam	0.746707	2103713	129	0	1	0.999939	0.737127
SLG1171_DASTool_bins_9.fa	SLG1102.sorted.bam	SLG654.sorted.bam	0.742821	2087889	142	1	1	0.999932	0.731582
SLG1171_DASTool_bins_9.fa	SLG1102.sorted.bam	SLG655.sorted.bam	0.196224	409647	152	8	0.99998	0.999629	0.143538
SLG1171_DASTool_bins_9.fa	SLG1102.sorted.bam	SLG656.sorted.bam	0.307689	705899	194	2	0.999997	0.999725	0.247342
SLG1171_DASTool_bins_9.fa	SLG1102.sorted.bam	SLG657.sorted.bam	0.755033	2144497	136	0	1	0.999937	0.751417
SLG1171_DASTool_bins_9.fa	SLG1102.sorted.bam	SLG658.sorted.bam	0.754934	2143854	137	4	0.999998	0.999936	0.751192
SLG1171_DASTool_bins_9.fa	SLG1102.sorted.bam	SLG659.sorted.bam	0.664679	1791904	158	1	0.999999	0.999912	0.627871
SLG1171_DASTool_bins_9.fa	SLG1102.sorted.bam	SLG709.sorted.bam	0.755141	2145112	164	0	1	0.999924	0.751633
SLG1171_DASTool_bins_9.fa	SLG1102.sorted.bam	SLG710.sorted.bam	0.755071	2145698	189	0	1	0.999912	0.751838
SLG1171_DASTool_bins_9.fa	SLG1102.sorted.bam	SLG711.sorted.bam	0.0947946	182999	138	17	0.999907	0.999246	0.0641216
SLG1171_DASTool_bins_9.fa	SLG1102.sorted.bam	SLG776.sorted.bam	0.739503	2074742	190	3	0.999999	0.999908	0.726976
SLG1171_DASTool_bins_9.fa	SLG1102.sorted.bam	SLG777.sorted.bam	0.752156	2130496	134	0	1	0.999937	0.746511
SLG1171_DASTool_bins_9.fa	SLG1102.sorted.bam	SLG778.sorted.bam	0.242751	534334	180	5	0.999991	0.999663	0.187227
SLG1171_DASTool_bins_9.fa	SLG1102.sorted.bam	SLG779.sorted.bam	0.110347	221127	151	22	0.999901	0.999317	0.0774814
SLG1171_DASTool_bins_9.fa	SLG1102.sorted.bam	SLG886.sorted.bam	0.754974	2144568	174	2	0.999999	0.999919	0.751442
SLG1171_DASTool_bins_9.fa	SLG1102.sorted.bam	SLG887.sorted.bam	0.754376	2141177	175	0	1	0.999918	0.750254
SLG1171_DASTool_bins_9.fa	SLG1102.sorted.bam	SLG888.sorted.bam	0.716543	1989175	182	2	0.999999	0.999909	0.696994
SLG1171_DASTool_bins_9.fa	SLG1102.sorted.bam	SLG889.sorted.bam	0.755146	2145148	143	1	1	0.999933	0.751645
SLG1171_DASTool_bins_9.fa	SLG1102.sorted.bam	SLG937.sorted.bam	0.754708	2142544	163	1	1	0.999924	0.750733
SLG1171_DASTool_bins_9.fa	SLG1102.sorted.bam	SLG938.sorted.bam	0.755008	2144485	143	1	1	0.999933	0.751413
SLG1171_DASTool_bins_9.fa	SLG1102.sorted.bam	SLG939.sorted.bam	0.754981	2145902	142	1	1	0.999934	0.75191
SLG1171_DASTool_bins_9.fa	SLG1102.sorted.bam	SLG941.sorted.bam	0.755156	2145560	154	0	1	0.999928	0.75179
SLG1171_DASTool_bins_9.fa	SLG1102.sorted.bam	SLG942.sorted.bam	0.755142	2144916	138	2	0.999999	0.999936	0.751564
SLG1171_DASTool_bins_9.fa	SLG1102.sorted.bam	SLG943.sorted.bam	0.73933	2076005	182	1	1	0.999912	0.727418
SLG1171_DASTool_bins_9.fa	SLG1102.sorted.bam	SLG944.sorted.bam	0.754612	2142345	161	1	1	0.999925	0.750663
SLG1171_DASTool_bins_9.fa	SLG1102.sorted.bam	SLG991.sorted.bam	0.732158	2043295	174	0	1	0.999915	0.715957
SLG1171_DASTool_bins_9.fa	SLG1102.sorted.bam	SLG992.sorted.bam	0.218103	476301	152	8	0.999983	0.999681	0.166893
SLG1171_DASTool_bins_9.fa	SLG1103.sorted.bam	SLG1104.sorted.bam	0.890218	2524086	133	5	0.999998	0.999947	0.884423
SLG1171_DASTool_bins_9.fa	SLG1103.sorted.bam	SLG1105.sorted.bam	0.201456	510550	121	9	0.999982	0.999763	0.178893
SLG1171_DASTool_bins_9.fa	SLG1103.sorted.bam	SLG1120.sorted.bam	0.475946	1258310	126	1	0.999999	0.9999	0.440903
SLG1171_DASTool_bins_9.fa	SLG1103.sorted.bam	SLG1121.sorted.bam	0.900995	2557256	111	4	0.999998	0.999957	0.896045
SLG1171_DASTool_bins_9.fa	SLG1103.sorted.bam	SLG1122.sorted.bam	0.912173	2596315	176	4	0.999998	0.999932	0.909731
SLG1171_DASTool_bins_9.fa	SLG1103.sorted.bam	SLG1123.sorted.bam	0.682621	1866192	141	0	1	0.999924	0.653901
SLG1171_DASTool_bins_9.fa	SLG1103.sorted.bam	SLG1132.sorted.bam	0.837122	2350963	178	5	0.999998	0.999924	0.823762
SLG1171_DASTool_bins_9.fa	SLG1103.sorted.bam	SLG1133.sorted.bam	0.879699	2487645	140	5	0.999998	0.999944	0.871654
SLG1171_DASTool_bins_9.fa	SLG1103.sorted.bam	SLG1155_554.sorted.bam	0.696342	1914183	166	1	0.999999	0.999913	0.670717
SLG1171_DASTool_bins_9.fa	SLG1103.sorted.bam	SLG1155_555.sorted.bam	0.31078	798235	157	16	0.99998	0.999803	0.279696
SLG1171_DASTool_bins_9.fa	SLG1103.sorted.bam	SLG1156.sorted.bam	0.873164	2464576	131	4	0.999998	0.999947	0.863571
SLG1171_DASTool_bins_9.fa	SLG1103.sorted.bam	SLG1157.sorted.bam	0.674426	1850896	129	1	0.999999	0.99993	0.648542
SLG1171_DASTool_bins_9.fa	SLG1103.sorted.bam	SLG1163.sorted.bam	0.690094	1911029	267	9	0.999995	0.99986	0.669612
SLG1171_DASTool_bins_9.fa	SLG1103.sorted.bam	SLG1171.sorted.bam	0.912878	2598820	218	5	0.999998	0.999916	0.910609
SLG1171_DASTool_bins_9.fa	SLG1103.sorted.bam	SLG1172.sorted.bam	0.912885	2600130	181	1	1	0.99993	0.911068
SLG1171_DASTool_bins_9.fa	SLG1103.sorted.bam	SLG1173.sorted.bam	0.885654	2507566	152	8	0.999997	0.999939	0.878634
SLG1171_DASTool_bins_9.fa	SLG1103.sorted.bam	SLG1205.sorted.bam	0.909904	2587456	187	5	0.999998	0.999928	0.906627
SLG1171_DASTool_bins_9.fa	SLG1103.sorted.bam	SLG1206.sorted.bam	0.88243	2498624	166	4	0.999998	0.999934	0.875501
SLG1171_DASTool_bins_9.fa	SLG1103.sorted.bam	SLG1207.sorted.bam	0.549717	1476180	136	6	0.999996	0.999908	0.517244
SLG1171_DASTool_bins_9.fa	SLG1103.sorted.bam	SLG1208.sorted.bam	0.880028	2487376	139	5	0.999998	0.999944	0.87156
SLG1171_DASTool_bins_9.fa	SLG1103.sorted.bam	SLG1213.sorted.bam	0.912913	2600329	223	4	0.999998	0.999914	0.911138
SLG1171_DASTool_bins_9.fa	SLG1103.sorted.bam	SLG1214.sorted.bam	0.91301	2600285	155	5	0.999998	0.99994	0.911122
SLG1171_DASTool_bins_9.fa	SLG1103.sorted.bam	SLG1215.sorted.bam	0.912795	2600388	183	4	0.999998	0.99993	0.911158
SLG1171_DASTool_bins_9.fa	SLG1103.sorted.bam	SLG1216.sorted.bam	0.899737	2553015	167	5	0.999998	0.999935	0.894559
SLG1171_DASTool_bins_9.fa	SLG1103.sorted.bam	SLG191.sorted.bam	0.875157	2471361	187	6	0.999998	0.999924	0.865948
SLG1171_DASTool_bins_9.fa	SLG1103.sorted.bam	SLG192.sorted.bam	0.911808	2594070	191	4	0.999998	0.999926	0.908945
SLG1171_DASTool_bins_9.fa	SLG1103.sorted.bam	SLG193.sorted.bam	0.904754	2569594	189	6	0.999998	0.999926	0.900368
SLG1171_DASTool_bins_9.fa	SLG1103.sorted.bam	SLG194.sorted.bam	0.896783	2543430	240	15	0.999994	0.999906	0.891201
SLG1171_DASTool_bins_9.fa	SLG1103.sorted.bam	SLG219.sorted.bam	0.896702	2542088	188	5	0.999998	0.999926	0.890731
SLG1171_DASTool_bins_9.fa	SLG1103.sorted.bam	SLG220.sorted.bam	0.908491	2582506	186	5	0.999998	0.999928	0.904893
SLG1171_DASTool_bins_9.fa	SLG1103.sorted.bam	SLG221.sorted.bam	0.596533	1602392	128	2	0.999999	0.99992	0.561467
SLG1171_DASTool_bins_9.fa	SLG1103.sorted.bam	SLG222.sorted.bam	0.423809	1105576	139	5	0.999995	0.999874	0.387386
SLG1171_DASTool_bins_9.fa	SLG1103.sorted.bam	SLG326B.sorted.bam	0.911223	2592700	150	5	0.999998	0.999942	0.908465
SLG1171_DASTool_bins_9.fa	SLG1103.sorted.bam	SLG328B.sorted.bam	0.867416	2445971	222	6	0.999998	0.999909	0.857052
SLG1171_DASTool_bins_9.fa	SLG1103.sorted.bam	SLG421.sorted.bam	0.912816	2598810	233	5	0.999998	0.99991	0.910606
SLG1171_DASTool_bins_9.fa	SLG1103.sorted.bam	SLG422.sorted.bam	0.912883	2600297	190	4	0.999998	0.999927	0.911127
SLG1171_DASTool_bins_9.fa	SLG1103.sorted.bam	SLG423.sorted.bam	0.818626	2289275	229	5	0.999998	0.9999	0.802147
SLG1171_DASTool_bins_9.fa	SLG1103.sorted.bam	SLG424.sorted.bam	0.91293	2600329	219	5	0.999998	0.999916	0.911138
SLG1171_DASTool_bins_9.fa	SLG1103.sorted.bam	SLG441.sorted.bam	0.874783	2469713	187	3	0.999999	0.999924	0.865371
SLG1171_DASTool_bins_9.fa	SLG1103.sorted.bam	SLG442.sorted.bam	0.912741	2600398	210	4	0.999998	0.999919	0.911162
SLG1171_DASTool_bins_9.fa	SLG1103.sorted.bam	SLG443.sorted.bam	0.912511	2597161	258	4	0.999998	0.999901	0.910028
SLG1171_DASTool_bins_9.fa	SLG1103.sorted.bam	SLG444.sorted.bam	0.871636	2459222	230	1	1	0.999906	0.861695
SLG1171_DASTool_bins_9.fa	SLG1103.sorted.bam	SLG529.sorted.bam	0.77162	2140662	146	3	0.999999	0.999932	0.750074
SLG1171_DASTool_bins_9.fa	SLG1103.sorted.bam	SLG530.sorted.bam	0.890207	2522820	182	7	0.999997	0.999928	0.883979
SLG1171_DASTool_bins_9.fa	SLG1103.sorted.bam	SLG593.sorted.bam	0.912885	2600216	231	5	0.999998	0.999911	0.911098
SLG1171_DASTool_bins_9.fa	SLG1103.sorted.bam	SLG594.sorted.bam	0.912712	2600391	236	5	0.999998	0.999909	0.91116
SLG1171_DASTool_bins_9.fa	SLG1103.sorted.bam	SLG595.sorted.bam	0.912457	2597669	130	5	0.999998	0.99995	0.910206
SLG1171_DASTool_bins_9.fa	SLG1103.sorted.bam	SLG596.sorted.bam	0.832281	2337505	199	4	0.999998	0.999915	0.819046
SLG1171_DASTool_bins_9.fa	SLG1103.sorted.bam	SLG613.sorted.bam	0.838442	2357439	200	6	0.999997	0.999915	0.826031
SLG1171_DASTool_bins_9.fa	SLG1103.sorted.bam	SLG614.sorted.bam	0.583597	1571728	190	1	0.999999	0.999879	0.550723
SLG1171_DASTool_bins_9.fa	SLG1103.sorted.bam	SLG615.sorted.bam	0.641821	1746740	200	8	0.999995	0.999886	0.612046
SLG1171_DASTool_bins_9.fa	SLG1103.sorted.bam	SLG617.sorted.bam	0.820025	2293617	226	5	0.999998	0.999901	0.803668
SLG1171_DASTool_bins_9.fa	SLG1103.sorted.bam	SLG618.sorted.bam	0.912895	2600289	243	6	0.999998	0.999907	0.911124
SLG1171_DASTool_bins_9.fa	SLG1103.sorted.bam	SLG620.sorted.bam	0.912317	2596067	170	4	0.999998	0.999935	0.909644
SLG1171_DASTool_bins_9.fa	SLG1103.sorted.bam	SLG653.sorted.bam	0.898634	2547309	154	4	0.999998	0.99994	0.89256
SLG1171_DASTool_bins_9.fa	SLG1103.sorted.bam	SLG654.sorted.bam	0.893458	2529369	118	0	1	0.999953	0.886274
SLG1171_DASTool_bins_9.fa	SLG1103.sorted.bam	SLG655.sorted.bam	0.200155	488718	146	5	0.99999	0.999701	0.171244
SLG1171_DASTool_bins_9.fa	SLG1103.sorted.bam	SLG656.sorted.bam	0.324861	846516	142	1	0.999999	0.999832	0.296614
SLG1171_DASTool_bins_9.fa	SLG1103.sorted.bam	SLG657.sorted.bam	0.912876	2598868	139	4	0.999998	0.999947	0.910626
SLG1171_DASTool_bins_9.fa	SLG1103.sorted.bam	SLG658.sorted.bam	0.912576	2597903	163	4	0.999998	0.999937	0.910288
SLG1171_DASTool_bins_9.fa	SLG1103.sorted.bam	SLG659.sorted.bam	0.780156	2167631	147	0	1	0.999932	0.759523
SLG1171_DASTool_bins_9.fa	SLG1103.sorted.bam	SLG709.sorted.bam	0.912883	2599346	195	5	0.999998	0.999925	0.910793
SLG1171_DASTool_bins_9.fa	SLG1103.sorted.bam	SLG710.sorted.bam	0.91292	2600165	219	5	0.999998	0.999916	0.91108
SLG1171_DASTool_bins_9.fa	SLG1103.sorted.bam	SLG711.sorted.bam	0.0934696	219305	109	5	0.999977	0.999503	0.076843
SLG1171_DASTool_bins_9.fa	SLG1103.sorted.bam	SLG776.sorted.bam	0.887907	2512282	130	5	0.999998	0.999948	0.880287
SLG1171_DASTool_bins_9.fa	SLG1103.sorted.bam	SLG777.sorted.bam	0.907692	2580722	117	6	0.999998	0.999955	0.904268
SLG1171_DASTool_bins_9.fa	SLG1103.sorted.bam	SLG778.sorted.bam	0.250166	636721	161	3	0.999995	0.999747	0.223103
SLG1171_DASTool_bins_9.fa	SLG1103.sorted.bam	SLG779.sorted.bam	0.109973	262777	122	7	0.999973	0.999536	0.0920753
SLG1171_DASTool_bins_9.fa	SLG1103.sorted.bam	SLG886.sorted.bam	0.91282	2599000	160	4	0.999998	0.999938	0.910672
SLG1171_DASTool_bins_9.fa	SLG1103.sorted.bam	SLG887.sorted.bam	0.911701	2594587	160	4	0.999998	0.999938	0.909126
SLG1171_DASTool_bins_9.fa	SLG1103.sorted.bam	SLG888.sorted.bam	0.856224	2410652	208	6	0.999998	0.999914	0.844676
SLG1171_DASTool_bins_9.fa	SLG1103.sorted.bam	SLG889.sorted.bam	0.912922	2599436	191	5	0.999998	0.999927	0.910825
SLG1171_DASTool_bins_9.fa	SLG1103.sorted.bam	SLG937.sorted.bam	0.912075	2596057	119	0	1	0.999954	0.909641
SLG1171_DASTool_bins_9.fa	SLG1103.sorted.bam	SLG938.sorted.bam	0.912967	2599062	123	6	0.999998	0.999953	0.910694
SLG1171_DASTool_bins_9.fa	SLG1103.sorted.bam	SLG939.sorted.bam	0.912795	2600389	183	4	0.999998	0.99993	0.911159
SLG1171_DASTool_bins_9.fa	SLG1103.sorted.bam	SLG941.sorted.bam	0.913105	2600138	207	5	0.999998	0.99992	0.911071
SLG1171_DASTool_bins_9.fa	SLG1103.sorted.bam	SLG942.sorted.bam	0.912751	2598971	194	5	0.999998	0.999925	0.910662
SLG1171_DASTool_bins_9.fa	SLG1103.sorted.bam	SLG943.sorted.bam	0.88736	2512955	149	3	0.999999	0.999941	0.880523
SLG1171_DASTool_bins_9.fa	SLG1103.sorted.bam	SLG944.sorted.bam	0.912334	2596448	204	5	0.999998	0.999921	0.909778
SLG1171_DASTool_bins_9.fa	SLG1103.sorted.bam	SLG991.sorted.bam	0.87377	2469084	149	5	0.999998	0.99994	0.86515
SLG1171_DASTool_bins_9.fa	SLG1103.sorted.bam	SLG992.sorted.bam	0.221979	563873	146	6	0.999989	0.999741	0.197577
SLG1171_DASTool_bins_9.fa	SLG1104.sorted.bam	SLG1105.sorted.bam	0.203194	540093	121	8	0.999985	0.999776	0.189245
SLG1171_DASTool_bins_9.fa	SLG1104.sorted.bam	SLG1120.sorted.bam	0.483768	1327847	152	0	1	0.999886	0.465269
SLG1171_DASTool_bins_9.fa	SLG1104.sorted.bam	SLG1121.sorted.bam	0.953653	2715933	112	1	1	0.999959	0.951645
SLG1171_DASTool_bins_9.fa	SLG1104.sorted.bam	SLG1122.sorted.bam	0.967579	2758741	144	1	1	0.999948	0.966644
SLG1171_DASTool_bins_9.fa	SLG1104.sorted.bam	SLG1123.sorted.bam	0.70607	1973869	134	0	1	0.999932	0.69163
SLG1171_DASTool_bins_9.fa	SLG1104.sorted.bam	SLG1132.sorted.bam	0.879514	2493957	167	2	0.999999	0.999933	0.873866
SLG1171_DASTool_bins_9.fa	SLG1104.sorted.bam	SLG1133.sorted.bam	0.928871	2641182	120	3	0.999999	0.999955	0.925452
SLG1171_DASTool_bins_9.fa	SLG1104.sorted.bam	SLG1155_554.sorted.bam	0.721124	2025248	153	2	0.999999	0.999924	0.709633
SLG1171_DASTool_bins_9.fa	SLG1104.sorted.bam	SLG1155_555.sorted.bam	0.314762	845275	166	12	0.999986	0.999804	0.296179
SLG1171_DASTool_bins_9.fa	SLG1104.sorted.bam	SLG1156.sorted.bam	0.920705	2615813	124	1	1	0.999953	0.916563
SLG1171_DASTool_bins_9.fa	SLG1104.sorted.bam	SLG1157.sorted.bam	0.698674	1959792	102	2	0.999999	0.999948	0.686698
SLG1171_DASTool_bins_9.fa	SLG1104.sorted.bam	SLG1163.sorted.bam	0.721506	2031627	226	5	0.999998	0.999889	0.711868
SLG1171_DASTool_bins_9.fa	SLG1104.sorted.bam	SLG1171.sorted.bam	0.96879	2761984	170	2	0.999999	0.999938	0.967781
SLG1171_DASTool_bins_9.fa	SLG1104.sorted.bam	SLG1172.sorted.bam	0.968959	2763527	181	2	0.999999	0.999935	0.968321
SLG1171_DASTool_bins_9.fa	SLG1104.sorted.bam	SLG1173.sorted.bam	0.936759	2663873	109	5	0.999998	0.999959	0.933403
SLG1171_DASTool_bins_9.fa	SLG1104.sorted.bam	SLG1205.sorted.bam	0.964522	2748773	155	1	1	0.999944	0.963152
SLG1171_DASTool_bins_9.fa	SLG1104.sorted.bam	SLG1206.sorted.bam	0.932963	2653723	148	3	0.999999	0.999944	0.929847
SLG1171_DASTool_bins_9.fa	SLG1104.sorted.bam	SLG1207.sorted.bam	0.56492	1563450	162	3	0.999998	0.999896	0.547822
SLG1171_DASTool_bins_9.fa	SLG1104.sorted.bam	SLG1208.sorted.bam	0.929422	2641213	134	2	0.999999	0.999949	0.925463
SLG1171_DASTool_bins_9.fa	SLG1104.sorted.bam	SLG1213.sorted.bam	0.968982	2763719	187	1	1	0.999932	0.968389
SLG1171_DASTool_bins_9.fa	SLG1104.sorted.bam	SLG1214.sorted.bam	0.969022	2763572	126	4	0.999999	0.999954	0.968337
SLG1171_DASTool_bins_9.fa	SLG1104.sorted.bam	SLG1215.sorted.bam	0.968906	2763849	157	2	0.999999	0.999943	0.968434
SLG1171_DASTool_bins_9.fa	SLG1104.sorted.bam	SLG1216.sorted.bam	0.952399	2711662	128	2	0.999999	0.999953	0.950148
SLG1171_DASTool_bins_9.fa	SLG1104.sorted.bam	SLG191.sorted.bam	0.922768	2622407	153	2	0.999999	0.999942	0.918874
SLG1171_DASTool_bins_9.fa	SLG1104.sorted.bam	SLG192.sorted.bam	0.966895	2756090	169	1	1	0.999939	0.965715
SLG1171_DASTool_bins_9.fa	SLG1104.sorted.bam	SLG193.sorted.bam	0.957938	2728938	161	2	0.999999	0.999941	0.956202
SLG1171_DASTool_bins_9.fa	SLG1104.sorted.bam	SLG194.sorted.bam	0.94912	2701457	199	8	0.999997	0.999926	0.946572
SLG1171_DASTool_bins_9.fa	SLG1104.sorted.bam	SLG219.sorted.bam	0.947907	2698535	144	1	1	0.999947	0.945549
SLG1171_DASTool_bins_9.fa	SLG1104.sorted.bam	SLG220.sorted.bam	0.962667	2743252	165	3	0.999999	0.99994	0.961217
SLG1171_DASTool_bins_9.fa	SLG1104.sorted.bam	SLG221.sorted.bam	0.613612	1694895	106	3	0.999998	0.999937	0.59388
SLG1171_DASTool_bins_9.fa	SLG1104.sorted.bam	SLG222.sorted.bam	0.429417	1165112	150	2	0.999998	0.999871	0.408247
SLG1171_DASTool_bins_9.fa	SLG1104.sorted.bam	SLG326B.sorted.bam	0.96663	2755185	123	2	0.999999	0.999955	0.965398
SLG1171_DASTool_bins_9.fa	SLG1104.sorted.bam	SLG328B.sorted.bam	0.913331	2594534	169	2	0.999999	0.999935	0.909107
SLG1171_DASTool_bins_9.fa	SLG1104.sorted.bam	SLG421.sorted.bam	0.968674	2761875	184	1	1	0.999933	0.967742
SLG1171_DASTool_bins_9.fa	SLG1104.sorted.bam	SLG422.sorted.bam	0.968981	2763727	147	1	1	0.999947	0.968391
SLG1171_DASTool_bins_9.fa	SLG1104.sorted.bam	SLG423.sorted.bam	0.858058	2427572	177	1	1	0.999927	0.850605
SLG1171_DASTool_bins_9.fa	SLG1104.sorted.bam	SLG424.sorted.bam	0.968919	2763598	179	2	0.999999	0.999935	0.968346
SLG1171_DASTool_bins_9.fa	SLG1104.sorted.bam	SLG441.sorted.bam	0.921614	2619657	143	1	1	0.999945	0.91791
SLG1171_DASTool_bins_9.fa	SLG1104.sorted.bam	SLG442.sorted.bam	0.96881	2763805	176	1	1	0.999936	0.968419
SLG1171_DASTool_bins_9.fa	SLG1104.sorted.bam	SLG443.sorted.bam	0.967998	2759698	227	1	1	0.999918	0.96698
SLG1171_DASTool_bins_9.fa	SLG1104.sorted.bam	SLG444.sorted.bam	0.918189	2608857	208	4	0.999998	0.99992	0.914126
SLG1171_DASTool_bins_9.fa	SLG1104.sorted.bam	SLG529.sorted.bam	0.806462	2271108	157	2	0.999999	0.999931	0.795781
SLG1171_DASTool_bins_9.fa	SLG1104.sorted.bam	SLG530.sorted.bam	0.941574	2679546	114	3	0.999999	0.999957	0.938895
SLG1171_DASTool_bins_9.fa	SLG1104.sorted.bam	SLG593.sorted.bam	0.968977	2763637	191	3	0.999999	0.999931	0.96836
SLG1171_DASTool_bins_9.fa	SLG1104.sorted.bam	SLG594.sorted.bam	0.968776	2763793	195	2	0.999999	0.999929	0.968414
SLG1171_DASTool_bins_9.fa	SLG1104.sorted.bam	SLG595.sorted.bam	0.968158	2760512	113	3	0.999999	0.999959	0.967265
SLG1171_DASTool_bins_9.fa	SLG1104.sorted.bam	SLG596.sorted.bam	0.874271	2479613	166	3	0.999999	0.999933	0.86884
SLG1171_DASTool_bins_9.fa	SLG1104.sorted.bam	SLG613.sorted.bam	0.88122	2500551	202	2	0.999999	0.999919	0.876176
SLG1171_DASTool_bins_9.fa	SLG1104.sorted.bam	SLG614.sorted.bam	0.597744	1658143	184	1	0.999999	0.999889	0.581002
SLG1171_DASTool_bins_9.fa	SLG1104.sorted.bam	SLG615.sorted.bam	0.660882	1845911	197	8	0.999996	0.999893	0.646795
SLG1171_DASTool_bins_9.fa	SLG1104.sorted.bam	SLG617.sorted.bam	0.859148	2431171	184	3	0.999999	0.999924	0.851866
SLG1171_DASTool_bins_9.fa	SLG1104.sorted.bam	SLG618.sorted.bam	0.968942	2763653	203	2	0.999999	0.999927	0.968365
SLG1171_DASTool_bins_9.fa	SLG1104.sorted.bam	SLG620.sorted.bam	0.967755	2758510	170	1	1	0.999938	0.966563
SLG1171_DASTool_bins_9.fa	SLG1104.sorted.bam	SLG653.sorted.bam	0.950297	2704708	132	1	1	0.999951	0.947712
SLG1171_DASTool_bins_9.fa	SLG1104.sorted.bam	SLG654.sorted.bam	0.943359	2684076	127	2	0.999999	0.999953	0.940482
SLG1171_DASTool_bins_9.fa	SLG1104.sorted.bam	SLG655.sorted.bam	0.199776	512696	155	3	0.999994	0.999698	0.179645
SLG1171_DASTool_bins_9.fa	SLG1104.sorted.bam	SLG656.sorted.bam	0.327634	891647	155	2	0.999998	0.999826	0.312427
SLG1171_DASTool_bins_9.fa	SLG1104.sorted.bam	SLG657.sorted.bam	0.968697	2761888	136	1	1	0.999951	0.967747
SLG1171_DASTool_bins_9.fa	SLG1104.sorted.bam	SLG658.sorted.bam	0.968379	2760879	122	2	0.999999	0.999956	0.967393
SLG1171_DASTool_bins_9.fa	SLG1104.sorted.bam	SLG659.sorted.bam	0.815191	2298591	149	1	1	0.999935	0.805411
SLG1171_DASTool_bins_9.fa	SLG1104.sorted.bam	SLG709.sorted.bam	0.968765	2762443	157	2	0.999999	0.999943	0.967941
SLG1171_DASTool_bins_9.fa	SLG1104.sorted.bam	SLG710.sorted.bam	0.969015	2763593	185	2	0.999999	0.999933	0.968344
SLG1171_DASTool_bins_9.fa	SLG1104.sorted.bam	SLG711.sorted.bam	0.092445	230608	127	5	0.999978	0.999449	0.0808035
SLG1171_DASTool_bins_9.fa	SLG1104.sorted.bam	SLG776.sorted.bam	0.937443	2666414	128	1	1	0.999952	0.934294
SLG1171_DASTool_bins_9.fa	SLG1104.sorted.bam	SLG777.sorted.bam	0.96225	2742037	112	1	1	0.999959	0.960791
SLG1171_DASTool_bins_9.fa	SLG1104.sorted.bam	SLG778.sorted.bam	0.251593	672119	152	3	0.999996	0.999774	0.235506
SLG1171_DASTool_bins_9.fa	SLG1104.sorted.bam	SLG779.sorted.bam	0.108454	274283	110	7	0.999974	0.999599	0.0961069
SLG1171_DASTool_bins_9.fa	SLG1104.sorted.bam	SLG886.sorted.bam	0.968561	2761869	150	2	0.999999	0.999946	0.96774
SLG1171_DASTool_bins_9.fa	SLG1104.sorted.bam	SLG887.sorted.bam	0.96717	2757188	148	1	1	0.999946	0.9661
SLG1171_DASTool_bins_9.fa	SLG1104.sorted.bam	SLG888.sorted.bam	0.900721	2556891	202	3	0.999999	0.999921	0.895917
SLG1171_DASTool_bins_9.fa	SLG1104.sorted.bam	SLG889.sorted.bam	0.968828	2762566	142	2	0.999999	0.999949	0.967985
SLG1171_DASTool_bins_9.fa	SLG1104.sorted.bam	SLG937.sorted.bam	0.967874	2759036	128	1	1	0.999954	0.966748
SLG1171_DASTool_bins_9.fa	SLG1104.sorted.bam	SLG938.sorted.bam	0.968664	2761881	145	3	0.999999	0.999947	0.967745
SLG1171_DASTool_bins_9.fa	SLG1104.sorted.bam	SLG939.sorted.bam	0.968907	2763855	153	1	1	0.999945	0.968436
SLG1171_DASTool_bins_9.fa	SLG1104.sorted.bam	SLG941.sorted.bam	0.969019	2763284	162	2	0.999999	0.999941	0.968236
SLG1171_DASTool_bins_9.fa	SLG1104.sorted.bam	SLG942.sorted.bam	0.968776	2762283	152	2	0.999999	0.999945	0.967885
SLG1171_DASTool_bins_9.fa	SLG1104.sorted.bam	SLG943.sorted.bam	0.938191	2668754	158	1	1	0.999941	0.935113
SLG1171_DASTool_bins_9.fa	SLG1104.sorted.bam	SLG944.sorted.bam	0.967838	2759008	174	2	0.999999	0.999937	0.966738
SLG1171_DASTool_bins_9.fa	SLG1104.sorted.bam	SLG991.sorted.bam	0.922537	2621809	130	2	0.999999	0.99995	0.918664
SLG1171_DASTool_bins_9.fa	SLG1104.sorted.bam	SLG992.sorted.bam	0.224227	597835	135	5	0.999992	0.999774	0.209477
SLG1171_DASTool_bins_9.fa	SLG1105.sorted.bam	SLG1120.sorted.bam	0.179919	280157	104	8	0.999971	0.999629	0.0981651
SLG1171_DASTool_bins_9.fa	SLG1105.sorted.bam	SLG1121.sorted.bam	0.203276	546366	113	8	0.999985	0.999793	0.191443
SLG1171_DASTool_bins_9.fa	SLG1105.sorted.bam	SLG1122.sorted.bam	0.20291	553144	160	10	0.999982	0.999711	0.193818
SLG1171_DASTool_bins_9.fa	SLG1105.sorted.bam	SLG1123.sorted.bam	0.196328	407828	116	9	0.999978	0.999716	0.1429
SLG1171_DASTool_bins_9.fa	SLG1105.sorted.bam	SLG1132.sorted.bam	0.201234	504254	144	10	0.99998	0.999714	0.176687
SLG1171_DASTool_bins_9.fa	SLG1105.sorted.bam	SLG1133.sorted.bam	0.203371	534212	113	7	0.999987	0.999788	0.187184
SLG1171_DASTool_bins_9.fa	SLG1105.sorted.bam	SLG1155_554.sorted.bam	0.196331	416581	129	14	0.999966	0.99969	0.145967
SLG1171_DASTool_bins_9.fa	SLG1105.sorted.bam	SLG1155_555.sorted.bam	0.160529	182116	88	3	0.999984	0.999517	0.0638122
SLG1171_DASTool_bins_9.fa	SLG1105.sorted.bam	SLG1156.sorted.bam	0.203623	529764	121	5	0.999991	0.999772	0.185626
SLG1171_DASTool_bins_9.fa	SLG1105.sorted.bam	SLG1157.sorted.bam	0.194803	403600	98	8	0.99998	0.999757	0.141419
SLG1171_DASTool_bins_9.fa	SLG1105.sorted.bam	SLG1163.sorted.bam	0.198904	423080	152	10	0.999976	0.999641	0.148244
SLG1171_DASTool_bins_9.fa	SLG1105.sorted.bam	SLG1171.sorted.bam	0.202904	553566	210	15	0.999973	0.999621	0.193966
SLG1171_DASTool_bins_9.fa	SLG1105.sorted.bam	SLG1172.sorted.bam	0.202813	553817	151	12	0.999978	0.999727	0.194054
SLG1171_DASTool_bins_9.fa	SLG1105.sorted.bam	SLG1173.sorted.bam	0.202827	536244	111	10	0.999981	0.999793	0.187896
SLG1171_DASTool_bins_9.fa	SLG1105.sorted.bam	SLG1205.sorted.bam	0.203085	551534	171	9	0.999984	0.99969	0.193254
SLG1171_DASTool_bins_9.fa	SLG1105.sorted.bam	SLG1206.sorted.bam	0.202456	533652	134	11	0.999979	0.999749	0.186988
SLG1171_DASTool_bins_9.fa	SLG1105.sorted.bam	SLG1207.sorted.bam	0.191918	331579	110	3	0.999991	0.999668	0.116183
SLG1171_DASTool_bins_9.fa	SLG1105.sorted.bam	SLG1208.sorted.bam	0.203309	533239	124	9	0.999983	0.999767	0.186843
SLG1171_DASTool_bins_9.fa	SLG1105.sorted.bam	SLG1213.sorted.bam	0.20279	553880	167	9	0.999984	0.999698	0.194076
SLG1171_DASTool_bins_9.fa	SLG1105.sorted.bam	SLG1214.sorted.bam	0.202803	553874	133	5	0.999991	0.99976	0.194074
SLG1171_DASTool_bins_9.fa	SLG1105.sorted.bam	SLG1215.sorted.bam	0.202761	553879	189	21	0.999962	0.999659	0.194075
SLG1171_DASTool_bins_9.fa	SLG1105.sorted.bam	SLG1216.sorted.bam	0.203062	544849	138	7	0.999987	0.999747	0.190911
SLG1171_DASTool_bins_9.fa	SLG1105.sorted.bam	SLG191.sorted.bam	0.203047	530127	103	6	0.999989	0.999806	0.185753
SLG1171_DASTool_bins_9.fa	SLG1105.sorted.bam	SLG192.sorted.bam	0.203013	552865	145	7	0.999987	0.999738	0.19372
SLG1171_DASTool_bins_9.fa	SLG1105.sorted.bam	SLG193.sorted.bam	0.203038	548174	134	7	0.999987	0.999756	0.192076
SLG1171_DASTool_bins_9.fa	SLG1105.sorted.bam	SLG194.sorted.bam	0.202803	543078	172	14	0.999974	0.999683	0.190291
SLG1171_DASTool_bins_9.fa	SLG1105.sorted.bam	SLG219.sorted.bam	0.202654	542028	175	9	0.999983	0.999677	0.189923
SLG1171_DASTool_bins_9.fa	SLG1105.sorted.bam	SLG220.sorted.bam	0.202912	550257	176	9	0.999984	0.99968	0.192806
SLG1171_DASTool_bins_9.fa	SLG1105.sorted.bam	SLG221.sorted.bam	0.193866	359626	94	7	0.999981	0.999739	0.126011
SLG1171_DASTool_bins_9.fa	SLG1105.sorted.bam	SLG222.sorted.bam	0.175633	246750	90	3	0.999988	0.999635	0.0864595
SLG1171_DASTool_bins_9.fa	SLG1105.sorted.bam	SLG326B.sorted.bam	0.202956	552335	117	9	0.999984	0.999788	0.193534
SLG1171_DASTool_bins_9.fa	SLG1105.sorted.bam	SLG328B.sorted.bam	0.202992	525158	172	11	0.999979	0.999672	0.184012
SLG1171_DASTool_bins_9.fa	SLG1105.sorted.bam	SLG421.sorted.bam	0.202961	553688	189	12	0.999978	0.999659	0.194009
SLG1171_DASTool_bins_9.fa	SLG1105.sorted.bam	SLG422.sorted.bam	0.202804	553869	163	6	0.999989	0.999706	0.194072
SLG1171_DASTool_bins_9.fa	SLG1105.sorted.bam	SLG423.sorted.bam	0.201536	493840	156	10	0.99998	0.999684	0.173038
SLG1171_DASTool_bins_9.fa	SLG1105.sorted.bam	SLG424.sorted.bam	0.202738	553763	207	9	0.999984	0.999626	0.194035
SLG1171_DASTool_bins_9.fa	SLG1105.sorted.bam	SLG441.sorted.bam	0.203197	529563	145	10	0.999981	0.999726	0.185555
SLG1171_DASTool_bins_9.fa	SLG1105.sorted.bam	SLG442.sorted.bam	0.202732	553872	181	8	0.999986	0.999673	0.194073
SLG1171_DASTool_bins_9.fa	SLG1105.sorted.bam	SLG443.sorted.bam	0.20293	553235	221	12	0.999978	0.999601	0.19385
SLG1171_DASTool_bins_9.fa	SLG1105.sorted.bam	SLG444.sorted.bam	0.202969	527662	189	17	0.999968	0.999642	0.184889
SLG1171_DASTool_bins_9.fa	SLG1105.sorted.bam	SLG529.sorted.bam	0.200664	463385	128	9	0.999981	0.999724	0.162367
SLG1171_DASTool_bins_9.fa	SLG1105.sorted.bam	SLG530.sorted.bam	0.203015	539663	142	5	0.999991	0.999737	0.189094
SLG1171_DASTool_bins_9.fa	SLG1105.sorted.bam	SLG593.sorted.bam	0.20273	553745	185	6	0.999989	0.999666	0.194029
SLG1171_DASTool_bins_9.fa	SLG1105.sorted.bam	SLG594.sorted.bam	0.202724	553880	190	5	0.999991	0.999657	0.194076
SLG1171_DASTool_bins_9.fa	SLG1105.sorted.bam	SLG595.sorted.bam	0.202857	553265	115	8	0.999986	0.999792	0.19386
SLG1171_DASTool_bins_9.fa	SLG1105.sorted.bam	SLG596.sorted.bam	0.200944	502294	111	9	0.999982	0.999779	0.176
SLG1171_DASTool_bins_9.fa	SLG1105.sorted.bam	SLG613.sorted.bam	0.200564	503671	95	8	0.999984	0.999811	0.176483
SLG1171_DASTool_bins_9.fa	SLG1105.sorted.bam	SLG614.sorted.bam	0.191389	347850	107	5	0.999986	0.999692	0.121884
SLG1171_DASTool_bins_9.fa	SLG1105.sorted.bam	SLG615.sorted.bam	0.193769	380623	99	8	0.999979	0.99974	0.133368
SLG1171_DASTool_bins_9.fa	SLG1105.sorted.bam	SLG617.sorted.bam	0.203354	497230	179	9	0.999982	0.99964	0.174226
SLG1171_DASTool_bins_9.fa	SLG1105.sorted.bam	SLG618.sorted.bam	0.202785	553876	212	15	0.999973	0.999617	0.194074
SLG1171_DASTool_bins_9.fa	SLG1105.sorted.bam	SLG620.sorted.bam	0.203013	553185	124	9	0.999984	0.999776	0.193832
SLG1171_DASTool_bins_9.fa	SLG1105.sorted.bam	SLG653.sorted.bam	0.203022	543721	159	11	0.99998	0.999708	0.190516
SLG1171_DASTool_bins_9.fa	SLG1105.sorted.bam	SLG654.sorted.bam	0.203567	541776	102	10	0.999982	0.999812	0.189835
SLG1171_DASTool_bins_9.fa	SLG1105.sorted.bam	SLG655.sorted.bam	0.132456	112147	73	8	0.999929	0.999349	0.0392956
SLG1171_DASTool_bins_9.fa	SLG1105.sorted.bam	SLG656.sorted.bam	0.161886	191376	86	7	0.999963	0.999551	0.0670569
SLG1171_DASTool_bins_9.fa	SLG1105.sorted.bam	SLG657.sorted.bam	0.202882	553619	141	8	0.999986	0.999745	0.193984
SLG1171_DASTool_bins_9.fa	SLG1105.sorted.bam	SLG658.sorted.bam	0.202906	553378	150	6	0.999989	0.999729	0.1939
SLG1171_DASTool_bins_9.fa	SLG1105.sorted.bam	SLG659.sorted.bam	0.200559	470023	112	5	0.999989	0.999762	0.164693
SLG1171_DASTool_bins_9.fa	SLG1105.sorted.bam	SLG709.sorted.bam	0.202869	553711	137	9	0.999984	0.999753	0.194017
SLG1171_DASTool_bins_9.fa	SLG1105.sorted.bam	SLG710.sorted.bam	0.202845	553837	158	9	0.999984	0.999715	0.194061
SLG1171_DASTool_bins_9.fa	SLG1105.sorted.bam	SLG711.sorted.bam	0.10734	55876	63	9	0.999839	0.998873	0.0195786
SLG1171_DASTool_bins_9.fa	SLG1105.sorted.bam	SLG776.sorted.bam	0.202969	537311	115	8	0.999985	0.999786	0.18827
SLG1171_DASTool_bins_9.fa	SLG1105.sorted.bam	SLG777.sorted.bam	0.202963	550223	120	8	0.999985	0.999782	0.192794
SLG1171_DASTool_bins_9.fa	SLG1105.sorted.bam	SLG778.sorted.bam	0.146188	147821	75	2	0.999986	0.999493	0.0517955
SLG1171_DASTool_bins_9.fa	SLG1105.sorted.bam	SLG779.sorted.bam	0.10776	64638	90	7	0.999892	0.998608	0.0226487
SLG1171_DASTool_bins_9.fa	SLG1105.sorted.bam	SLG886.sorted.bam	0.202872	553556	119	9	0.999984	0.999785	0.193962
SLG1171_DASTool_bins_9.fa	SLG1105.sorted.bam	SLG887.sorted.bam	0.203041	553066	126	9	0.999984	0.999772	0.193791
SLG1171_DASTool_bins_9.fa	SLG1105.sorted.bam	SLG888.sorted.bam	0.202155	517024	119	9	0.999983	0.99977	0.181162
SLG1171_DASTool_bins_9.fa	SLG1105.sorted.bam	SLG889.sorted.bam	0.202923	553820	171	6	0.999989	0.999691	0.194055
SLG1171_DASTool_bins_9.fa	SLG1105.sorted.bam	SLG937.sorted.bam	0.202999	553172	116	6	0.999989	0.99979	0.193828
SLG1171_DASTool_bins_9.fa	SLG1105.sorted.bam	SLG938.sorted.bam	0.202885	553413	124	11	0.99998	0.999776	0.193912
SLG1171_DASTool_bins_9.fa	SLG1105.sorted.bam	SLG939.sorted.bam	0.202743	553872	190	8	0.999986	0.999657	0.194073
SLG1171_DASTool_bins_9.fa	SLG1105.sorted.bam	SLG941.sorted.bam	0.202826	553822	162	8	0.999986	0.999707	0.194056
SLG1171_DASTool_bins_9.fa	SLG1105.sorted.bam	SLG942.sorted.bam	0.202838	553647	172	10	0.999982	0.999689	0.193994
SLG1171_DASTool_bins_9.fa	SLG1105.sorted.bam	SLG943.sorted.bam	0.202448	536703	116	11	0.99998	0.999784	0.188057
SLG1171_DASTool_bins_9.fa	SLG1105.sorted.bam	SLG944.sorted.bam	0.202952	553072	157	10	0.999982	0.999716	0.193793
SLG1171_DASTool_bins_9.fa	SLG1105.sorted.bam	SLG991.sorted.bam	0.203194	530314	123	11	0.999979	0.999768	0.185818
SLG1171_DASTool_bins_9.fa	SLG1105.sorted.bam	SLG992.sorted.bam	0.145724	134714	94	9	0.999933	0.999302	0.0472029
SLG1171_DASTool_bins_9.fa	SLG1120.sorted.bam	SLG1121.sorted.bam	0.486435	1344311	112	1	0.999999	0.999917	0.471038
SLG1171_DASTool_bins_9.fa	SLG1120.sorted.bam	SLG1122.sorted.bam	0.488455	1363300	131	1	0.999999	0.999904	0.477691
SLG1171_DASTool_bins_9.fa	SLG1120.sorted.bam	SLG1123.sorted.bam	0.425852	995853	127	0	1	0.999872	0.34894
SLG1171_DASTool_bins_9.fa	SLG1120.sorted.bam	SLG1132.sorted.bam	0.469521	1238678	181	3	0.999998	0.999854	0.434024
SLG1171_DASTool_bins_9.fa	SLG1120.sorted.bam	SLG1133.sorted.bam	0.482322	1310935	123	2	0.999998	0.999906	0.459343
SLG1171_DASTool_bins_9.fa	SLG1120.sorted.bam	SLG1155_554.sorted.bam	0.43182	1021936	160	5	0.999995	0.999843	0.35808
SLG1171_DASTool_bins_9.fa	SLG1120.sorted.bam	SLG1155_555.sorted.bam	0.254893	436340	128	13	0.99997	0.999707	0.152891
SLG1171_DASTool_bins_9.fa	SLG1120.sorted.bam	SLG1156.sorted.bam	0.480626	1298340	105	1	0.999999	0.999919	0.45493
SLG1171_DASTool_bins_9.fa	SLG1120.sorted.bam	SLG1157.sorted.bam	0.420523	984679	137	3	0.999997	0.999861	0.345025
SLG1171_DASTool_bins_9.fa	SLG1120.sorted.bam	SLG1163.sorted.bam	0.428646	1023038	212	7	0.999993	0.999793	0.358466
SLG1171_DASTool_bins_9.fa	SLG1120.sorted.bam	SLG1171.sorted.bam	0.488453	1364221	163	2	0.999999	0.999881	0.478014
SLG1171_DASTool_bins_9.fa	SLG1120.sorted.bam	SLG1172.sorted.bam	0.488264	1364746	166	5	0.999996	0.999878	0.478198
SLG1171_DASTool_bins_9.fa	SLG1120.sorted.bam	SLG1173.sorted.bam	0.483175	1320002	104	2	0.999998	0.999921	0.46252
SLG1171_DASTool_bins_9.fa	SLG1120.sorted.bam	SLG1205.sorted.bam	0.488143	1358967	124	1	0.999999	0.999909	0.476173
SLG1171_DASTool_bins_9.fa	SLG1120.sorted.bam	SLG1206.sorted.bam	0.481569	1314439	133	0	1	0.999899	0.460571
SLG1171_DASTool_bins_9.fa	SLG1120.sorted.bam	SLG1207.sorted.bam	0.377545	796057	147	2	0.999997	0.999815	0.278933
SLG1171_DASTool_bins_9.fa	SLG1120.sorted.bam	SLG1208.sorted.bam	0.48209	1309892	142	0	1	0.999892	0.458977
SLG1171_DASTool_bins_9.fa	SLG1120.sorted.bam	SLG1213.sorted.bam	0.488223	1364809	203	4	0.999997	0.999851	0.47822
SLG1171_DASTool_bins_9.fa	SLG1120.sorted.bam	SLG1214.sorted.bam	0.488281	1364801	146	0	1	0.999893	0.478217
SLG1171_DASTool_bins_9.fa	SLG1120.sorted.bam	SLG1215.sorted.bam	0.48819	1364881	162	5	0.999996	0.999881	0.478245
SLG1171_DASTool_bins_9.fa	SLG1120.sorted.bam	SLG1216.sorted.bam	0.48668	1342755	139	1	0.999999	0.999896	0.470492
SLG1171_DASTool_bins_9.fa	SLG1120.sorted.bam	SLG191.sorted.bam	0.481373	1302424	168	4	0.999997	0.999871	0.456361
SLG1171_DASTool_bins_9.fa	SLG1120.sorted.bam	SLG192.sorted.bam	0.488402	1362017	174	4	0.999997	0.999872	0.477242
SLG1171_DASTool_bins_9.fa	SLG1120.sorted.bam	SLG193.sorted.bam	0.487235	1350832	162	2	0.999999	0.99988	0.473322
SLG1171_DASTool_bins_9.fa	SLG1120.sorted.bam	SLG194.sorted.bam	0.484676	1335813	216	15	0.999989	0.999838	0.46806
SLG1171_DASTool_bins_9.fa	SLG1120.sorted.bam	SLG219.sorted.bam	0.485532	1336322	167	2	0.999999	0.999875	0.468238
SLG1171_DASTool_bins_9.fa	SLG1120.sorted.bam	SLG220.sorted.bam	0.487765	1356335	158	3	0.999998	0.999884	0.475251
SLG1171_DASTool_bins_9.fa	SLG1120.sorted.bam	SLG221.sorted.bam	0.399952	865869	116	6	0.999993	0.999866	0.303395
SLG1171_DASTool_bins_9.fa	SLG1120.sorted.bam	SLG222.sorted.bam	0.315862	594894	149	9	0.999985	0.99975	0.208447
SLG1171_DASTool_bins_9.fa	SLG1120.sorted.bam	SLG326B.sorted.bam	0.488332	1361627	135	5	0.999996	0.999901	0.477105
SLG1171_DASTool_bins_9.fa	SLG1120.sorted.bam	SLG328B.sorted.bam	0.479015	1290155	197	2	0.999998	0.999847	0.452062
SLG1171_DASTool_bins_9.fa	SLG1120.sorted.bam	SLG421.sorted.bam	0.488344	1364073	210	5	0.999996	0.999846	0.477962
SLG1171_DASTool_bins_9.fa	SLG1120.sorted.bam	SLG422.sorted.bam	0.488249	1364837	159	1	0.999999	0.999884	0.47823
SLG1171_DASTool_bins_9.fa	SLG1120.sorted.bam	SLG423.sorted.bam	0.465195	1206778	184	5	0.999996	0.999848	0.422847
SLG1171_DASTool_bins_9.fa	SLG1120.sorted.bam	SLG424.sorted.bam	0.488254	1364838	186	1	0.999999	0.999864	0.47823
SLG1171_DASTool_bins_9.fa	SLG1120.sorted.bam	SLG441.sorted.bam	0.480812	1301191	155	0	1	0.999881	0.455929
SLG1171_DASTool_bins_9.fa	SLG1120.sorted.bam	SLG442.sorted.bam	0.488173	1364881	188	1	0.999999	0.999862	0.478245
SLG1171_DASTool_bins_9.fa	SLG1120.sorted.bam	SLG443.sorted.bam	0.488388	1363384	233	5	0.999996	0.999829	0.477721
SLG1171_DASTool_bins_9.fa	SLG1120.sorted.bam	SLG444.sorted.bam	0.480797	1297319	209	6	0.999995	0.999839	0.454572
SLG1171_DASTool_bins_9.fa	SLG1120.sorted.bam	SLG529.sorted.bam	0.453732	1135864	157	4	0.999996	0.999862	0.397999
SLG1171_DASTool_bins_9.fa	SLG1120.sorted.bam	SLG530.sorted.bam	0.483339	1325696	134	3	0.999998	0.999899	0.464515
SLG1171_DASTool_bins_9.fa	SLG1120.sorted.bam	SLG593.sorted.bam	0.488194	1364750	217	1	0.999999	0.999841	0.478199
SLG1171_DASTool_bins_9.fa	SLG1120.sorted.bam	SLG594.sorted.bam	0.488132	1364862	223	5	0.999996	0.999837	0.478238
SLG1171_DASTool_bins_9.fa	SLG1120.sorted.bam	SLG595.sorted.bam	0.488383	1363723	144	1	0.999999	0.999894	0.477839
SLG1171_DASTool_bins_9.fa	SLG1120.sorted.bam	SLG596.sorted.bam	0.469074	1233279	196	4	0.999997	0.999841	0.432133
SLG1171_DASTool_bins_9.fa	SLG1120.sorted.bam	SLG613.sorted.bam	0.469851	1241306	191	4	0.999997	0.999846	0.434945
SLG1171_DASTool_bins_9.fa	SLG1120.sorted.bam	SLG614.sorted.bam	0.386383	837312	149	1	0.999999	0.999822	0.293388
SLG1171_DASTool_bins_9.fa	SLG1120.sorted.bam	SLG615.sorted.bam	0.407367	926487	191	4	0.999996	0.999794	0.324635
SLG1171_DASTool_bins_9.fa	SLG1120.sorted.bam	SLG617.sorted.bam	0.468735	1215811	177	5	0.999996	0.999854	0.426012
SLG1171_DASTool_bins_9.fa	SLG1120.sorted.bam	SLG618.sorted.bam	0.488264	1364871	216	6	0.999996	0.999842	0.478242
SLG1171_DASTool_bins_9.fa	SLG1120.sorted.bam	SLG620.sorted.bam	0.488473	1362997	173	3	0.999998	0.999873	0.477585
SLG1171_DASTool_bins_9.fa	SLG1120.sorted.bam	SLG653.sorted.bam	0.486925	1340406	141	3	0.999998	0.999895	0.469669
SLG1171_DASTool_bins_9.fa	SLG1120.sorted.bam	SLG654.sorted.bam	0.484762	1329280	142	0	1	0.999893	0.465771
SLG1171_DASTool_bins_9.fa	SLG1120.sorted.bam	SLG655.sorted.bam	0.179743	268232	126	8	0.99997	0.99953	0.0939867
SLG1171_DASTool_bins_9.fa	SLG1120.sorted.bam	SLG656.sorted.bam	0.260746	458308	165	5	0.999989	0.99964	0.160588
SLG1171_DASTool_bins_9.fa	SLG1120.sorted.bam	SLG657.sorted.bam	0.48845	1364318	112	1	0.999999	0.999918	0.478048
SLG1171_DASTool_bins_9.fa	SLG1120.sorted.bam	SLG658.sorted.bam	0.48842	1363991	150	1	0.999999	0.99989	0.477933
SLG1171_DASTool_bins_9.fa	SLG1120.sorted.bam	SLG659.sorted.bam	0.455448	1148540	132	1	0.999999	0.999885	0.402441
SLG1171_DASTool_bins_9.fa	SLG1120.sorted.bam	SLG709.sorted.bam	0.488352	1364437	171	5	0.999996	0.999875	0.47809
SLG1171_DASTool_bins_9.fa	SLG1120.sorted.bam	SLG710.sorted.bam	0.48829	1364789	197	1	0.999999	0.999856	0.478213
SLG1171_DASTool_bins_9.fa	SLG1120.sorted.bam	SLG711.sorted.bam	0.0964845	120636	99	8	0.999934	0.999179	0.04227
SLG1171_DASTool_bins_9.fa	SLG1120.sorted.bam	SLG776.sorted.bam	0.483628	1321844	122	2	0.999998	0.999908	0.463165
SLG1171_DASTool_bins_9.fa	SLG1120.sorted.bam	SLG777.sorted.bam	0.487454	1355055	126	0	1	0.999907	0.474802
SLG1171_DASTool_bins_9.fa	SLG1120.sorted.bam	SLG778.sorted.bam	0.213833	346356	143	3	0.999991	0.999587	0.121361
SLG1171_DASTool_bins_9.fa	SLG1120.sorted.bam	SLG779.sorted.bam	0.112504	147877	96	10	0.999932	0.999351	0.0518151
SLG1171_DASTool_bins_9.fa	SLG1120.sorted.bam	SLG886.sorted.bam	0.488341	1364267	165	0	1	0.999879	0.47803
SLG1171_DASTool_bins_9.fa	SLG1120.sorted.bam	SLG887.sorted.bam	0.488182	1362198	181	0	1	0.999867	0.477305
SLG1171_DASTool_bins_9.fa	SLG1120.sorted.bam	SLG888.sorted.bam	0.47677	1272383	167	1	0.999999	0.999869	0.445834
SLG1171_DASTool_bins_9.fa	SLG1120.sorted.bam	SLG889.sorted.bam	0.488412	1364559	164	2	0.999999	0.99988	0.478132
SLG1171_DASTool_bins_9.fa	SLG1120.sorted.bam	SLG937.sorted.bam	0.488355	1362923	141	0	1	0.999897	0.477559
SLG1171_DASTool_bins_9.fa	SLG1120.sorted.bam	SLG938.sorted.bam	0.488453	1364296	124	0	1	0.999909	0.47804
SLG1171_DASTool_bins_9.fa	SLG1120.sorted.bam	SLG939.sorted.bam	0.488187	1364881	161	2	0.999999	0.999882	0.478245
SLG1171_DASTool_bins_9.fa	SLG1120.sorted.bam	SLG941.sorted.bam	0.488324	1364690	179	2	0.999999	0.999869	0.478178
SLG1171_DASTool_bins_9.fa	SLG1120.sorted.bam	SLG942.sorted.bam	0.48839	1364342	158	0	1	0.999884	0.478056
SLG1171_DASTool_bins_9.fa	SLG1120.sorted.bam	SLG943.sorted.bam	0.483867	1323556	176	3	0.999998	0.999867	0.463765
SLG1171_DASTool_bins_9.fa	SLG1120.sorted.bam	SLG944.sorted.bam	0.488391	1363041	193	1	0.999999	0.999858	0.4776
SLG1171_DASTool_bins_9.fa	SLG1120.sorted.bam	SLG991.sorted.bam	0.480939	1302401	152	1	0.999999	0.999883	0.456353
SLG1171_DASTool_bins_9.fa	SLG1120.sorted.bam	SLG992.sorted.bam	0.196085	308081	105	5	0.999984	0.999659	0.10795
SLG1171_DASTool_bins_9.fa	SLG1121.sorted.bam	SLG1122.sorted.bam	0.980512	2795603	130	1	1	0.999953	0.979561
SLG1171_DASTool_bins_9.fa	SLG1121.sorted.bam	SLG1123.sorted.bam	0.712059	1998580	122	0	1	0.999939	0.700289
SLG1171_DASTool_bins_9.fa	SLG1121.sorted.bam	SLG1132.sorted.bam	0.890676	2527980	179	2	0.999999	0.999929	0.885787
SLG1171_DASTool_bins_9.fa	SLG1121.sorted.bam	SLG1133.sorted.bam	0.940877	2676392	102	1	1	0.999962	0.93779
SLG1171_DASTool_bins_9.fa	SLG1121.sorted.bam	SLG1155_554.sorted.bam	0.72778	2051292	150	1	1	0.999927	0.718759
SLG1171_DASTool_bins_9.fa	SLG1121.sorted.bam	SLG1155_555.sorted.bam	0.315346	854879	123	10	0.999988	0.999856	0.299544
SLG1171_DASTool_bins_9.fa	SLG1121.sorted.bam	SLG1156.sorted.bam	0.931668	2649416	98	0	1	0.999963	0.928338
SLG1171_DASTool_bins_9.fa	SLG1121.sorted.bam	SLG1157.sorted.bam	0.704401	1983916	110	1	0.999999	0.999945	0.695151
SLG1171_DASTool_bins_9.fa	SLG1121.sorted.bam	SLG1163.sorted.bam	0.72638	2055154	232	4	0.999998	0.999887	0.720112
SLG1171_DASTool_bins_9.fa	SLG1121.sorted.bam	SLG1171.sorted.bam	0.981494	2798502	164	1	1	0.999941	0.980576
SLG1171_DASTool_bins_9.fa	SLG1121.sorted.bam	SLG1172.sorted.bam	0.981738	2800188	175	1	1	0.999938	0.981167
SLG1171_DASTool_bins_9.fa	SLG1121.sorted.bam	SLG1173.sorted.bam	0.947701	2697612	91	4	0.999999	0.999966	0.945225
SLG1171_DASTool_bins_9.fa	SLG1121.sorted.bam	SLG1205.sorted.bam	0.977078	2785035	141	0	1	0.999949	0.975858
SLG1171_DASTool_bins_9.fa	SLG1121.sorted.bam	SLG1206.sorted.bam	0.944392	2688382	136	0	1	0.999949	0.941991
SLG1171_DASTool_bins_9.fa	SLG1121.sorted.bam	SLG1207.sorted.bam	0.568104	1581834	134	0	1	0.999915	0.554264
SLG1171_DASTool_bins_9.fa	SLG1121.sorted.bam	SLG1208.sorted.bam	0.939922	2674300	138	1	1	0.999948	0.937057
SLG1171_DASTool_bins_9.fa	SLG1121.sorted.bam	SLG1213.sorted.bam	0.981858	2800508	215	0	1	0.999923	0.981279
SLG1171_DASTool_bins_9.fa	SLG1121.sorted.bam	SLG1214.sorted.bam	0.981857	2800312	136	2	0.999999	0.999951	0.981211
SLG1171_DASTool_bins_9.fa	SLG1121.sorted.bam	SLG1215.sorted.bam	0.981824	2800714	178	1	1	0.999936	0.981351
SLG1171_DASTool_bins_9.fa	SLG1121.sorted.bam	SLG1216.sorted.bam	0.964756	2747609	137	1	1	0.99995	0.962744
SLG1171_DASTool_bins_9.fa	SLG1121.sorted.bam	SLG191.sorted.bam	0.934545	2657297	162	2	0.999999	0.999939	0.931099
SLG1171_DASTool_bins_9.fa	SLG1121.sorted.bam	SLG192.sorted.bam	0.979733	2792778	173	2	0.999999	0.999938	0.978571
SLG1171_DASTool_bins_9.fa	SLG1121.sorted.bam	SLG193.sorted.bam	0.970506	2765166	179	1	1	0.999935	0.968896
SLG1171_DASTool_bins_9.fa	SLG1121.sorted.bam	SLG194.sorted.bam	0.961501	2737404	214	7	0.999997	0.999922	0.959168
SLG1171_DASTool_bins_9.fa	SLG1121.sorted.bam	SLG219.sorted.bam	0.960403	2734687	165	1	1	0.99994	0.958216
SLG1171_DASTool_bins_9.fa	SLG1121.sorted.bam	SLG220.sorted.bam	0.975807	2780376	177	3	0.999999	0.999936	0.974225
SLG1171_DASTool_bins_9.fa	SLG1121.sorted.bam	SLG221.sorted.bam	0.617722	1715165	96	2	0.999999	0.999944	0.600982
SLG1171_DASTool_bins_9.fa	SLG1121.sorted.bam	SLG222.sorted.bam	0.431262	1179308	136	3	0.999997	0.999885	0.413222
SLG1171_DASTool_bins_9.fa	SLG1121.sorted.bam	SLG326B.sorted.bam	0.979297	2791637	127	3	0.999999	0.999955	0.978171
SLG1171_DASTool_bins_9.fa	SLG1121.sorted.bam	SLG328B.sorted.bam	0.925074	2629449	189	1	1	0.999928	0.921341
SLG1171_DASTool_bins_9.fa	SLG1121.sorted.bam	SLG421.sorted.bam	0.981546	2798667	216	0	1	0.999923	0.980634
SLG1171_DASTool_bins_9.fa	SLG1121.sorted.bam	SLG422.sorted.bam	0.981813	2800472	178	0	1	0.999936	0.981267
SLG1171_DASTool_bins_9.fa	SLG1121.sorted.bam	SLG423.sorted.bam	0.867871	2458914	215	0	1	0.999913	0.861587
SLG1171_DASTool_bins_9.fa	SLG1121.sorted.bam	SLG424.sorted.bam	0.981821	2800436	212	2	0.999999	0.999924	0.981254
SLG1171_DASTool_bins_9.fa	SLG1121.sorted.bam	SLG441.sorted.bam	0.933515	2654821	156	0	1	0.999941	0.930231
SLG1171_DASTool_bins_9.fa	SLG1121.sorted.bam	SLG442.sorted.bam	0.981737	2800696	196	0	1	0.99993	0.981345
SLG1171_DASTool_bins_9.fa	SLG1121.sorted.bam	SLG443.sorted.bam	0.980894	2796506	246	0	1	0.999912	0.979877
SLG1171_DASTool_bins_9.fa	SLG1121.sorted.bam	SLG444.sorted.bam	0.929948	2643685	223	0	1	0.999916	0.926329
SLG1171_DASTool_bins_9.fa	SLG1121.sorted.bam	SLG529.sorted.bam	0.814036	2298868	136	1	1	0.999941	0.805508
SLG1171_DASTool_bins_9.fa	SLG1121.sorted.bam	SLG530.sorted.bam	0.953205	2714365	120	2	0.999999	0.999956	0.951095
SLG1171_DASTool_bins_9.fa	SLG1121.sorted.bam	SLG593.sorted.bam	0.981781	2800328	212	3	0.999999	0.999924	0.981216
SLG1171_DASTool_bins_9.fa	SLG1121.sorted.bam	SLG594.sorted.bam	0.981692	2800660	222	1	1	0.999921	0.981332
SLG1171_DASTool_bins_9.fa	SLG1121.sorted.bam	SLG595.sorted.bam	0.981265	2797635	116	1	1	0.999959	0.980273
SLG1171_DASTool_bins_9.fa	SLG1121.sorted.bam	SLG596.sorted.bam	0.884975	2512724	187	1	1	0.999926	0.880442
SLG1171_DASTool_bins_9.fa	SLG1121.sorted.bam	SLG613.sorted.bam	0.892123	2534089	176	1	1	0.999931	0.887928
SLG1171_DASTool_bins_9.fa	SLG1121.sorted.bam	SLG614.sorted.bam	0.602722	1680304	174	1	0.999999	0.999896	0.588767
SLG1171_DASTool_bins_9.fa	SLG1121.sorted.bam	SLG615.sorted.bam	0.666889	1870327	182	5	0.999997	0.999903	0.65535
SLG1171_DASTool_bins_9.fa	SLG1121.sorted.bam	SLG617.sorted.bam	0.869097	2463058	186	2	0.999999	0.999924	0.863039
SLG1171_DASTool_bins_9.fa	SLG1121.sorted.bam	SLG618.sorted.bam	0.981884	2800542	236	1	1	0.999916	0.981291
SLG1171_DASTool_bins_9.fa	SLG1121.sorted.bam	SLG620.sorted.bam	0.980473	2795066	148	1	1	0.999947	0.979372
SLG1171_DASTool_bins_9.fa	SLG1121.sorted.bam	SLG653.sorted.bam	0.96246	2740237	138	0	1	0.99995	0.960161
SLG1171_DASTool_bins_9.fa	SLG1121.sorted.bam	SLG654.sorted.bam	0.955515	2719572	123	0	1	0.999955	0.95292
SLG1171_DASTool_bins_9.fa	SLG1121.sorted.bam	SLG655.sorted.bam	0.200389	520349	147	1	0.999998	0.999717	0.182327
SLG1171_DASTool_bins_9.fa	SLG1121.sorted.bam	SLG656.sorted.bam	0.328623	902826	146	2	0.999998	0.999838	0.316344
SLG1171_DASTool_bins_9.fa	SLG1121.sorted.bam	SLG657.sorted.bam	0.981457	2798508	99	0	1	0.999965	0.980578
SLG1171_DASTool_bins_9.fa	SLG1121.sorted.bam	SLG658.sorted.bam	0.981242	2797646	144	2	0.999999	0.999949	0.980276
SLG1171_DASTool_bins_9.fa	SLG1121.sorted.bam	SLG659.sorted.bam	0.824214	2328851	110	0	1	0.999953	0.816014
SLG1171_DASTool_bins_9.fa	SLG1121.sorted.bam	SLG709.sorted.bam	0.981728	2799372	172	1	1	0.999939	0.980881
SLG1171_DASTool_bins_9.fa	SLG1121.sorted.bam	SLG710.sorted.bam	0.98188	2800370	195	1	1	0.99993	0.981231
SLG1171_DASTool_bins_9.fa	SLG1121.sorted.bam	SLG711.sorted.bam	0.0923454	233348	77	7	0.99997	0.99967	0.0817636
SLG1171_DASTool_bins_9.fa	SLG1121.sorted.bam	SLG776.sorted.bam	0.949337	2701529	103	0	1	0.999962	0.946598
SLG1171_DASTool_bins_9.fa	SLG1121.sorted.bam	SLG777.sorted.bam	0.974873	2778396	101	0	1	0.999964	0.973531
SLG1171_DASTool_bins_9.fa	SLG1121.sorted.bam	SLG778.sorted.bam	0.252515	680885	148	4	0.999994	0.999783	0.238578
SLG1171_DASTool_bins_9.fa	SLG1121.sorted.bam	SLG779.sorted.bam	0.108411	277961	92	6	0.999978	0.999669	0.0973957
SLG1171_DASTool_bins_9.fa	SLG1121.sorted.bam	SLG886.sorted.bam	0.981553	2798820	155	1	1	0.999945	0.980688
SLG1171_DASTool_bins_9.fa	SLG1121.sorted.bam	SLG887.sorted.bam	0.98008	2793996	142	0	1	0.999949	0.978997
SLG1171_DASTool_bins_9.fa	SLG1121.sorted.bam	SLG888.sorted.bam	0.912123	2591134	183	2	0.999999	0.999929	0.907916
SLG1171_DASTool_bins_9.fa	SLG1121.sorted.bam	SLG889.sorted.bam	0.981586	2799182	179	1	1	0.999936	0.980815
SLG1171_DASTool_bins_9.fa	SLG1121.sorted.bam	SLG937.sorted.bam	0.980513	2795455	130	0	1	0.999953	0.979509
SLG1171_DASTool_bins_9.fa	SLG1121.sorted.bam	SLG938.sorted.bam	0.981441	2798509	105	0	1	0.999962	0.980579
SLG1171_DASTool_bins_9.fa	SLG1121.sorted.bam	SLG939.sorted.bam	0.981831	2800720	174	1	1	0.999938	0.981353
SLG1171_DASTool_bins_9.fa	SLG1121.sorted.bam	SLG941.sorted.bam	0.981843	2800003	196	1	1	0.99993	0.981102
SLG1171_DASTool_bins_9.fa	SLG1121.sorted.bam	SLG942.sorted.bam	0.981622	2799024	177	1	1	0.999937	0.980759
SLG1171_DASTool_bins_9.fa	SLG1121.sorted.bam	SLG943.sorted.bam	0.949689	2703300	157	0	1	0.999942	0.947218
SLG1171_DASTool_bins_9.fa	SLG1121.sorted.bam	SLG944.sorted.bam	0.980641	2795663	187	2	0.999999	0.999933	0.979582
SLG1171_DASTool_bins_9.fa	SLG1121.sorted.bam	SLG991.sorted.bam	0.933312	2655299	117	1	1	0.999956	0.930399
SLG1171_DASTool_bins_9.fa	SLG1121.sorted.bam	SLG992.sorted.bam	0.223829	604067	116	3	0.999995	0.999808	0.211661
SLG1171_DASTool_bins_9.fa	SLG1122.sorted.bam	SLG1123.sorted.bam	0.717219	2026606	134	0	1	0.999934	0.710109
SLG1171_DASTool_bins_9.fa	SLG1122.sorted.bam	SLG1132.sorted.bam	0.9013	2565939	196	2	0.999999	0.999924	0.899088
SLG1171_DASTool_bins_9.fa	SLG1122.sorted.bam	SLG1133.sorted.bam	0.953584	2717606	122	1	1	0.999955	0.952231
SLG1171_DASTool_bins_9.fa	SLG1122.sorted.bam	SLG1155_554.sorted.bam	0.733269	2080119	142	1	1	0.999932	0.72886
SLG1171_DASTool_bins_9.fa	SLG1122.sorted.bam	SLG1155_555.sorted.bam	0.315091	865326	183	15	0.999983	0.999789	0.303204
SLG1171_DASTool_bins_9.fa	SLG1122.sorted.bam	SLG1156.sorted.bam	0.944695	2691190	114	0	1	0.999958	0.942975
SLG1171_DASTool_bins_9.fa	SLG1122.sorted.bam	SLG1157.sorted.bam	0.709779	2012241	150	3	0.999999	0.999925	0.705076
SLG1171_DASTool_bins_9.fa	SLG1122.sorted.bam	SLG1163.sorted.bam	0.732715	2084929	233	4	0.999998	0.999888	0.730545
SLG1171_DASTool_bins_9.fa	SLG1122.sorted.bam	SLG1171.sorted.bam	0.997006	2843568	85	2	0.999999	0.99997	0.996367
SLG1171_DASTool_bins_9.fa	SLG1122.sorted.bam	SLG1172.sorted.bam	0.997527	2845658	148	1	1	0.999948	0.997099
SLG1171_DASTool_bins_9.fa	SLG1122.sorted.bam	SLG1173.sorted.bam	0.961321	2740093	114	4	0.999999	0.999958	0.96011
SLG1171_DASTool_bins_9.fa	SLG1122.sorted.bam	SLG1205.sorted.bam	0.992293	2829722	77	0	1	0.999973	0.991516
SLG1171_DASTool_bins_9.fa	SLG1122.sorted.bam	SLG1206.sorted.bam	0.95769	2730307	156	2	0.999999	0.999943	0.956681
SLG1171_DASTool_bins_9.fa	SLG1122.sorted.bam	SLG1207.sorted.bam	0.571412	1604653	165	3	0.999998	0.999897	0.56226
SLG1171_DASTool_bins_9.fa	SLG1122.sorted.bam	SLG1208.sorted.bam	0.952985	2715966	149	1	1	0.999945	0.951656
SLG1171_DASTool_bins_9.fa	SLG1122.sorted.bam	SLG1213.sorted.bam	0.997676	2846025	177	0	1	0.999938	0.997228
SLG1171_DASTool_bins_9.fa	SLG1122.sorted.bam	SLG1214.sorted.bam	0.997664	2845803	140	2	0.999999	0.999951	0.99715
SLG1171_DASTool_bins_9.fa	SLG1122.sorted.bam	SLG1215.sorted.bam	0.99759	2846155	108	0	1	0.999962	0.997274
SLG1171_DASTool_bins_9.fa	SLG1122.sorted.bam	SLG1216.sorted.bam	0.978803	2790666	117	1	1	0.999958	0.977831
SLG1171_DASTool_bins_9.fa	SLG1122.sorted.bam	SLG191.sorted.bam	0.947061	2698258	194	2	0.999999	0.999928	0.945451
SLG1171_DASTool_bins_9.fa	SLG1122.sorted.bam	SLG192.sorted.bam	0.995049	2837597	181	0	1	0.999936	0.994275
SLG1171_DASTool_bins_9.fa	SLG1122.sorted.bam	SLG193.sorted.bam	0.985072	2808946	168	1	1	0.99994	0.984236
SLG1171_DASTool_bins_9.fa	SLG1122.sorted.bam	SLG194.sorted.bam	0.975145	2779911	182	2	0.999999	0.999935	0.974062
SLG1171_DASTool_bins_9.fa	SLG1122.sorted.bam	SLG219.sorted.bam	0.974316	2777628	162	1	1	0.999942	0.973262
SLG1171_DASTool_bins_9.fa	SLG1122.sorted.bam	SLG220.sorted.bam	0.99036	2824108	132	2	0.999999	0.999953	0.989548
SLG1171_DASTool_bins_9.fa	SLG1122.sorted.bam	SLG221.sorted.bam	0.621148	1739148	116	2	0.999999	0.999933	0.609386
SLG1171_DASTool_bins_9.fa	SLG1122.sorted.bam	SLG222.sorted.bam	0.432576	1195523	196	7	0.999994	0.999836	0.418903
SLG1171_DASTool_bins_9.fa	SLG1122.sorted.bam	SLG326B.sorted.bam	0.994499	2836275	152	1	1	0.999946	0.993812
SLG1171_DASTool_bins_9.fa	SLG1122.sorted.bam	SLG328B.sorted.bam	0.937114	2669659	171	2	0.999999	0.999936	0.935431
SLG1171_DASTool_bins_9.fa	SLG1122.sorted.bam	SLG421.sorted.bam	0.996942	2843555	158	0	1	0.999944	0.996363
SLG1171_DASTool_bins_9.fa	SLG1122.sorted.bam	SLG422.sorted.bam	0.997603	2845944	124	0	1	0.999956	0.9972
SLG1171_DASTool_bins_9.fa	SLG1122.sorted.bam	SLG423.sorted.bam	0.877324	2495295	194	0	1	0.999922	0.874335
SLG1171_DASTool_bins_9.fa	SLG1122.sorted.bam	SLG424.sorted.bam	0.997557	2845833	130	1	1	0.999954	0.997161
SLG1171_DASTool_bins_9.fa	SLG1122.sorted.bam	SLG441.sorted.bam	0.945851	2695437	165	0	1	0.999939	0.944463
SLG1171_DASTool_bins_9.fa	SLG1122.sorted.bam	SLG442.sorted.bam	0.997592	2846267	134	1	1	0.999953	0.997313
SLG1171_DASTool_bins_9.fa	SLG1122.sorted.bam	SLG443.sorted.bam	0.996403	2841584	173	0	1	0.999939	0.995672
SLG1171_DASTool_bins_9.fa	SLG1122.sorted.bam	SLG444.sorted.bam	0.94242	2684607	183	0	1	0.999932	0.940668
SLG1171_DASTool_bins_9.fa	SLG1122.sorted.bam	SLG529.sorted.bam	0.82196	2332437	178	1	1	0.999924	0.81727
SLG1171_DASTool_bins_9.fa	SLG1122.sorted.bam	SLG530.sorted.bam	0.967214	2757413	108	2	0.999999	0.999961	0.966179
SLG1171_DASTool_bins_9.fa	SLG1122.sorted.bam	SLG593.sorted.bam	0.997569	2845803	192	1	1	0.999933	0.99715
SLG1171_DASTool_bins_9.fa	SLG1122.sorted.bam	SLG594.sorted.bam	0.997535	2846220	186	1	1	0.999935	0.997296
SLG1171_DASTool_bins_9.fa	SLG1122.sorted.bam	SLG595.sorted.bam	0.996634	2842493	156	2	0.999999	0.999945	0.99599
SLG1171_DASTool_bins_9.fa	SLG1122.sorted.bam	SLG596.sorted.bam	0.895666	2550777	198	1	1	0.999922	0.893775
SLG1171_DASTool_bins_9.fa	SLG1122.sorted.bam	SLG613.sorted.bam	0.902888	2572147	221	2	0.999999	0.999914	0.901263
SLG1171_DASTool_bins_9.fa	SLG1122.sorted.bam	SLG614.sorted.bam	0.606093	1703900	206	1	0.999999	0.999879	0.597035
SLG1171_DASTool_bins_9.fa	SLG1122.sorted.bam	SLG615.sorted.bam	0.671189	1896574	260	10	0.999995	0.999863	0.664547
SLG1171_DASTool_bins_9.fa	SLG1122.sorted.bam	SLG617.sorted.bam	0.878917	2499833	134	2	0.999999	0.999946	0.875925
SLG1171_DASTool_bins_9.fa	SLG1122.sorted.bam	SLG618.sorted.bam	0.99768	2846026	149	1	1	0.999948	0.997228
SLG1171_DASTool_bins_9.fa	SLG1122.sorted.bam	SLG620.sorted.bam	0.995799	2839869	189	0	1	0.999933	0.995071
SLG1171_DASTool_bins_9.fa	SLG1122.sorted.bam	SLG653.sorted.bam	0.976318	2783141	123	0	1	0.999956	0.975194
SLG1171_DASTool_bins_9.fa	SLG1122.sorted.bam	SLG654.sorted.bam	0.969034	2762007	169	1	1	0.999939	0.967789
SLG1171_DASTool_bins_9.fa	SLG1122.sorted.bam	SLG655.sorted.bam	0.199967	526518	191	5	0.999991	0.999637	0.184488
SLG1171_DASTool_bins_9.fa	SLG1122.sorted.bam	SLG656.sorted.bam	0.328633	913815	214	4	0.999996	0.999766	0.320195
SLG1171_DASTool_bins_9.fa	SLG1122.sorted.bam	SLG657.sorted.bam	0.997028	2843664	99	0	1	0.999965	0.996401
SLG1171_DASTool_bins_9.fa	SLG1122.sorted.bam	SLG658.sorted.bam	0.996618	2842524	142	1	1	0.99995	0.996001
SLG1171_DASTool_bins_9.fa	SLG1122.sorted.bam	SLG659.sorted.bam	0.833284	2364301	155	0	1	0.999934	0.828435
SLG1171_DASTool_bins_9.fa	SLG1122.sorted.bam	SLG709.sorted.bam	0.997247	2844448	165	1	1	0.999942	0.996675
SLG1171_DASTool_bins_9.fa	SLG1122.sorted.bam	SLG710.sorted.bam	0.997644	2845802	169	1	1	0.999941	0.99715
SLG1171_DASTool_bins_9.fa	SLG1122.sorted.bam	SLG711.sorted.bam	0.0919825	236127	143	8	0.999966	0.999394	0.0827373
SLG1171_DASTool_bins_9.fa	SLG1122.sorted.bam	SLG776.sorted.bam	0.962638	2743621	155	0	1	0.999944	0.961346
SLG1171_DASTool_bins_9.fa	SLG1122.sorted.bam	SLG777.sorted.bam	0.98979	2822665	130	0	1	0.999954	0.989043
SLG1171_DASTool_bins_9.fa	SLG1122.sorted.bam	SLG778.sorted.bam	0.252469	689657	222	5	0.999993	0.999678	0.241651
SLG1171_DASTool_bins_9.fa	SLG1122.sorted.bam	SLG779.sorted.bam	0.10813	281457	150	6	0.999979	0.999467	0.0986206
SLG1171_DASTool_bins_9.fa	SLG1122.sorted.bam	SLG886.sorted.bam	0.997054	2843872	181	2	0.999999	0.999936	0.996474
SLG1171_DASTool_bins_9.fa	SLG1122.sorted.bam	SLG887.sorted.bam	0.99536	2838744	194	0	1	0.999932	0.994677
SLG1171_DASTool_bins_9.fa	SLG1122.sorted.bam	SLG888.sorted.bam	0.923595	2630539	200	2	0.999999	0.999924	0.921723
SLG1171_DASTool_bins_9.fa	SLG1122.sorted.bam	SLG889.sorted.bam	0.997338	2844602	115	1	1	0.99996	0.996729
SLG1171_DASTool_bins_9.fa	SLG1122.sorted.bam	SLG937.sorted.bam	0.995817	2840228	184	0	1	0.999935	0.995197
SLG1171_DASTool_bins_9.fa	SLG1122.sorted.bam	SLG938.sorted.bam	0.996929	2843534	165	1	1	0.999942	0.996355
SLG1171_DASTool_bins_9.fa	SLG1122.sorted.bam	SLG939.sorted.bam	0.997616	2846192	103	0	1	0.999964	0.997287
SLG1171_DASTool_bins_9.fa	SLG1122.sorted.bam	SLG941.sorted.bam	0.997615	2845451	147	1	1	0.999948	0.997027
SLG1171_DASTool_bins_9.fa	SLG1122.sorted.bam	SLG942.sorted.bam	0.997249	2844259	149	1	1	0.999948	0.996609
SLG1171_DASTool_bins_9.fa	SLG1122.sorted.bam	SLG943.sorted.bam	0.963046	2745348	197	0	1	0.999928	0.961951
SLG1171_DASTool_bins_9.fa	SLG1122.sorted.bam	SLG944.sorted.bam	0.995951	2840438	192	1	1	0.999932	0.99527
SLG1171_DASTool_bins_9.fa	SLG1122.sorted.bam	SLG991.sorted.bam	0.94637	2696992	164	1	1	0.999939	0.945008
SLG1171_DASTool_bins_9.fa	SLG1122.sorted.bam	SLG992.sorted.bam	0.223451	611341	148	6	0.99999	0.999758	0.21421
SLG1171_DASTool_bins_9.fa	SLG1123.sorted.bam	SLG1132.sorted.bam	0.674959	1841638	161	1	0.999999	0.999913	0.645298
SLG1171_DASTool_bins_9.fa	SLG1123.sorted.bam	SLG1133.sorted.bam	0.700865	1947111	152	1	0.999999	0.999922	0.682255
SLG1171_DASTool_bins_9.fa	SLG1123.sorted.bam	SLG1155_554.sorted.bam	0.588399	1511746	141	2	0.999999	0.999907	0.529706
SLG1171_DASTool_bins_9.fa	SLG1123.sorted.bam	SLG1155_555.sorted.bam	0.29369	637596	163	12	0.999981	0.999744	0.223409
SLG1171_DASTool_bins_9.fa	SLG1123.sorted.bam	SLG1156.sorted.bam	0.697702	1929653	117	0	1	0.999939	0.676137
SLG1171_DASTool_bins_9.fa	SLG1123.sorted.bam	SLG1157.sorted.bam	0.568895	1453959	131	1	0.999999	0.99991	0.509457
SLG1171_DASTool_bins_9.fa	SLG1123.sorted.bam	SLG1163.sorted.bam	0.581435	1506571	186	7	0.999995	0.999877	0.527892
SLG1171_DASTool_bins_9.fa	SLG1123.sorted.bam	SLG1171.sorted.bam	0.717459	2028294	165	1	1	0.999919	0.710701
SLG1171_DASTool_bins_9.fa	SLG1123.sorted.bam	SLG1172.sorted.bam	0.71747	2029466	169	1	1	0.999917	0.711111
SLG1171_DASTool_bins_9.fa	SLG1123.sorted.bam	SLG1173.sorted.bam	0.70343	1960886	111	1	0.999999	0.999943	0.687081
SLG1171_DASTool_bins_9.fa	SLG1123.sorted.bam	SLG1205.sorted.bam	0.716224	2020225	139	0	1	0.999931	0.707873
SLG1171_DASTool_bins_9.fa	SLG1123.sorted.bam	SLG1206.sorted.bam	0.701709	1954449	129	0	1	0.999934	0.684826
SLG1171_DASTool_bins_9.fa	SLG1123.sorted.bam	SLG1207.sorted.bam	0.486039	1171712	144	1	0.999999	0.999877	0.41056
SLG1171_DASTool_bins_9.fa	SLG1123.sorted.bam	SLG1208.sorted.bam	0.701173	1946695	104	1	0.999999	0.999947	0.682109
SLG1171_DASTool_bins_9.fa	SLG1123.sorted.bam	SLG1213.sorted.bam	0.717349	2029420	198	0	1	0.999902	0.711095
SLG1171_DASTool_bins_9.fa	SLG1123.sorted.bam	SLG1214.sorted.bam	0.717442	2029403	136	1	1	0.999933	0.711089
SLG1171_DASTool_bins_9.fa	SLG1123.sorted.bam	SLG1215.sorted.bam	0.717317	2029548	161	0	1	0.999921	0.71114
SLG1171_DASTool_bins_9.fa	SLG1123.sorted.bam	SLG1216.sorted.bam	0.71122	1994928	115	1	0.999999	0.999942	0.699009
SLG1171_DASTool_bins_9.fa	SLG1123.sorted.bam	SLG191.sorted.bam	0.697071	1932008	149	2	0.999999	0.999923	0.676963
SLG1171_DASTool_bins_9.fa	SLG1123.sorted.bam	SLG192.sorted.bam	0.717031	2024838	142	0	1	0.99993	0.70949
SLG1171_DASTool_bins_9.fa	SLG1123.sorted.bam	SLG193.sorted.bam	0.713221	2006323	145	1	1	0.999928	0.703002
SLG1171_DASTool_bins_9.fa	SLG1123.sorted.bam	SLG194.sorted.bam	0.709476	1987565	180	22	0.999989	0.999909	0.696429
SLG1171_DASTool_bins_9.fa	SLG1123.sorted.bam	SLG219.sorted.bam	0.709166	1985954	123	7	0.999996	0.999938	0.695865
SLG1171_DASTool_bins_9.fa	SLG1123.sorted.bam	SLG220.sorted.bam	0.71561	2016726	151	6	0.999997	0.999925	0.706647
SLG1171_DASTool_bins_9.fa	SLG1123.sorted.bam	SLG221.sorted.bam	0.519004	1267226	133	2	0.999998	0.999895	0.444027
SLG1171_DASTool_bins_9.fa	SLG1123.sorted.bam	SLG222.sorted.bam	0.385905	874340	136	4	0.999995	0.999844	0.306363
SLG1171_DASTool_bins_9.fa	SLG1123.sorted.bam	SLG326B.sorted.bam	0.716757	2023909	119	1	1	0.999941	0.709164
SLG1171_DASTool_bins_9.fa	SLG1123.sorted.bam	SLG328B.sorted.bam	0.69368	1914993	160	1	0.999999	0.999916	0.671001
SLG1171_DASTool_bins_9.fa	SLG1123.sorted.bam	SLG421.sorted.bam	0.717487	2028466	168	0	1	0.999917	0.710761
SLG1171_DASTool_bins_9.fa	SLG1123.sorted.bam	SLG422.sorted.bam	0.717387	2029484	132	0	1	0.999935	0.711118
SLG1171_DASTool_bins_9.fa	SLG1123.sorted.bam	SLG423.sorted.bam	0.663866	1793476	171	1	0.999999	0.999905	0.628422
SLG1171_DASTool_bins_9.fa	SLG1123.sorted.bam	SLG424.sorted.bam	0.71734	2029401	169	1	1	0.999917	0.711088
SLG1171_DASTool_bins_9.fa	SLG1123.sorted.bam	SLG441.sorted.bam	0.696735	1931350	121	0	1	0.999937	0.676732
SLG1171_DASTool_bins_9.fa	SLG1123.sorted.bam	SLG442.sorted.bam	0.717257	2029528	152	0	1	0.999925	0.711133
SLG1171_DASTool_bins_9.fa	SLG1123.sorted.bam	SLG443.sorted.bam	0.717384	2027251	203	0	1	0.9999	0.710335
SLG1171_DASTool_bins_9.fa	SLG1123.sorted.bam	SLG444.sorted.bam	0.696901	1926279	183	1	0.999999	0.999905	0.674955
SLG1171_DASTool_bins_9.fa	SLG1123.sorted.bam	SLG529.sorted.bam	0.636051	1682201	168	7	0.999996	0.9999	0.589432
SLG1171_DASTool_bins_9.fa	SLG1123.sorted.bam	SLG530.sorted.bam	0.705888	1972368	123	1	0.999999	0.999938	0.691104
SLG1171_DASTool_bins_9.fa	SLG1123.sorted.bam	SLG593.sorted.bam	0.717361	2029401	186	1	1	0.999908	0.711088
SLG1171_DASTool_bins_9.fa	SLG1123.sorted.bam	SLG594.sorted.bam	0.717214	2029513	201	1	1	0.999901	0.711128
SLG1171_DASTool_bins_9.fa	SLG1123.sorted.bam	SLG595.sorted.bam	0.717411	2027778	138	1	1	0.999932	0.71052
SLG1171_DASTool_bins_9.fa	SLG1123.sorted.bam	SLG596.sorted.bam	0.669108	1825995	172	2	0.999999	0.999906	0.639816
SLG1171_DASTool_bins_9.fa	SLG1123.sorted.bam	SLG613.sorted.bam	0.673528	1843707	168	2	0.999999	0.999909	0.646023
SLG1171_DASTool_bins_9.fa	SLG1123.sorted.bam	SLG614.sorted.bam	0.507219	1240721	146	2	0.999998	0.999882	0.43474
SLG1171_DASTool_bins_9.fa	SLG1123.sorted.bam	SLG615.sorted.bam	0.549716	1378176	205	4	0.999997	0.999851	0.482904
SLG1171_DASTool_bins_9.fa	SLG1123.sorted.bam	SLG617.sorted.bam	0.665911	1798933	160	2	0.999999	0.999911	0.630334
SLG1171_DASTool_bins_9.fa	SLG1123.sorted.bam	SLG618.sorted.bam	0.717401	2029497	183	1	1	0.99991	0.711122
SLG1171_DASTool_bins_9.fa	SLG1123.sorted.bam	SLG620.sorted.bam	0.717214	2026225	141	0	1	0.99993	0.709976
SLG1171_DASTool_bins_9.fa	SLG1123.sorted.bam	SLG653.sorted.bam	0.710236	1989444	122	0	1	0.999939	0.697088
SLG1171_DASTool_bins_9.fa	SLG1123.sorted.bam	SLG654.sorted.bam	0.708162	1977461	142	1	0.999999	0.999928	0.692889
SLG1171_DASTool_bins_9.fa	SLG1123.sorted.bam	SLG655.sorted.bam	0.193425	389795	127	5	0.999987	0.999674	0.136582
SLG1171_DASTool_bins_9.fa	SLG1123.sorted.bam	SLG656.sorted.bam	0.305472	674272	169	6	0.999991	0.999749	0.23626
SLG1171_DASTool_bins_9.fa	SLG1123.sorted.bam	SLG657.sorted.bam	0.717538	2028478	123	0	1	0.999939	0.710765
SLG1171_DASTool_bins_9.fa	SLG1123.sorted.bam	SLG658.sorted.bam	0.717478	2027944	110	1	1	0.999946	0.710578
SLG1171_DASTool_bins_9.fa	SLG1123.sorted.bam	SLG659.sorted.bam	0.641002	1701996	124	1	0.999999	0.999927	0.596368
SLG1171_DASTool_bins_9.fa	SLG1123.sorted.bam	SLG709.sorted.bam	0.717567	2028971	163	1	1	0.99992	0.710938
SLG1171_DASTool_bins_9.fa	SLG1123.sorted.bam	SLG710.sorted.bam	0.717413	2029372	174	1	1	0.999914	0.711078
SLG1171_DASTool_bins_9.fa	SLG1123.sorted.bam	SLG711.sorted.bam	0.0972997	179045	96	8	0.999955	0.999464	0.0627362
SLG1171_DASTool_bins_9.fa	SLG1123.sorted.bam	SLG776.sorted.bam	0.70593	1966226	159	1	0.999999	0.999919	0.688952
SLG1171_DASTool_bins_9.fa	SLG1123.sorted.bam	SLG777.sorted.bam	0.714882	2014880	125	0	1	0.999938	0.706
SLG1171_DASTool_bins_9.fa	SLG1123.sorted.bam	SLG778.sorted.bam	0.242087	508662	150	6	0.999988	0.999705	0.178232
SLG1171_DASTool_bins_9.fa	SLG1123.sorted.bam	SLG779.sorted.bam	0.111262	210149	98	7	0.999967	0.999534	0.0736348
SLG1171_DASTool_bins_9.fa	SLG1123.sorted.bam	SLG886.sorted.bam	0.717408	2028442	169	2	0.999999	0.999917	0.710752
SLG1171_DASTool_bins_9.fa	SLG1123.sorted.bam	SLG887.sorted.bam	0.71706	2025529	166	0	1	0.999918	0.709732
SLG1171_DASTool_bins_9.fa	SLG1123.sorted.bam	SLG888.sorted.bam	0.685497	1885518	144	1	0.999999	0.999924	0.660673
SLG1171_DASTool_bins_9.fa	SLG1123.sorted.bam	SLG889.sorted.bam	0.717382	2028635	129	1	1	0.999936	0.71082
SLG1171_DASTool_bins_9.fa	SLG1123.sorted.bam	SLG937.sorted.bam	0.717248	2026502	162	0	1	0.99992	0.710073
SLG1171_DASTool_bins_9.fa	SLG1123.sorted.bam	SLG938.sorted.bam	0.717476	2028421	143	0	1	0.99993	0.710745
SLG1171_DASTool_bins_9.fa	SLG1123.sorted.bam	SLG939.sorted.bam	0.717304	2029537	139	0	1	0.999932	0.711136
SLG1171_DASTool_bins_9.fa	SLG1123.sorted.bam	SLG941.sorted.bam	0.717521	2029277	150	0	1	0.999926	0.711045
SLG1171_DASTool_bins_9.fa	SLG1123.sorted.bam	SLG942.sorted.bam	0.71738	2028488	141	1	1	0.99993	0.710769
SLG1171_DASTool_bins_9.fa	SLG1123.sorted.bam	SLG943.sorted.bam	0.703511	1963479	153	0	1	0.999922	0.68799
SLG1171_DASTool_bins_9.fa	SLG1123.sorted.bam	SLG944.sorted.bam	0.717462	2026969	195	1	1	0.999904	0.710236
SLG1171_DASTool_bins_9.fa	SLG1123.sorted.bam	SLG991.sorted.bam	0.6978	1933711	169	1	0.999999	0.999913	0.677559
SLG1171_DASTool_bins_9.fa	SLG1123.sorted.bam	SLG992.sorted.bam	0.215041	450632	127	7	0.999984	0.999718	0.157898
SLG1171_DASTool_bins_9.fa	SLG1132.sorted.bam	SLG1133.sorted.bam	0.869942	2459103	182	0	1	0.999926	0.861653
SLG1171_DASTool_bins_9.fa	SLG1132.sorted.bam	SLG1155_554.sorted.bam	0.689903	1891882	145	2	0.999999	0.999923	0.662903
SLG1171_DASTool_bins_9.fa	SLG1132.sorted.bam	SLG1155_555.sorted.bam	0.310163	790966	207	17	0.999979	0.999738	0.277149
SLG1171_DASTool_bins_9.fa	SLG1132.sorted.bam	SLG1156.sorted.bam	0.86282	2435204	177	1	1	0.999927	0.853279
SLG1171_DASTool_bins_9.fa	SLG1132.sorted.bam	SLG1157.sorted.bam	0.668587	1828950	164	2	0.999999	0.99991	0.640852
SLG1171_DASTool_bins_9.fa	SLG1132.sorted.bam	SLG1163.sorted.bam	0.689607	1897687	180	6	0.999997	0.999905	0.664937
SLG1171_DASTool_bins_9.fa	SLG1132.sorted.bam	SLG1171.sorted.bam	0.902019	2568465	214	0	1	0.999917	0.899973
SLG1171_DASTool_bins_9.fa	SLG1132.sorted.bam	SLG1172.sorted.bam	0.902089	2569867	122	0	1	0.999953	0.900464
SLG1171_DASTool_bins_9.fa	SLG1132.sorted.bam	SLG1173.sorted.bam	0.87471	2477134	191	8	0.999997	0.999923	0.867971
SLG1171_DASTool_bins_9.fa	SLG1132.sorted.bam	SLG1205.sorted.bam	0.898715	2556609	187	1	1	0.999927	0.895819
SLG1171_DASTool_bins_9.fa	SLG1132.sorted.bam	SLG1206.sorted.bam	0.872002	2468981	143	1	1	0.999942	0.865114
SLG1171_DASTool_bins_9.fa	SLG1132.sorted.bam	SLG1207.sorted.bam	0.548011	1463463	171	6	0.999996	0.999883	0.512788
SLG1171_DASTool_bins_9.fa	SLG1132.sorted.bam	SLG1208.sorted.bam	0.869764	2458110	143	2	0.999999	0.999942	0.861305
SLG1171_DASTool_bins_9.fa	SLG1132.sorted.bam	SLG1213.sorted.bam	0.902114	2570062	148	1	1	0.999942	0.900532
SLG1171_DASTool_bins_9.fa	SLG1132.sorted.bam	SLG1214.sorted.bam	0.902196	2569990	119	1	1	0.999954	0.900507
SLG1171_DASTool_bins_9.fa	SLG1132.sorted.bam	SLG1215.sorted.bam	0.902014	2570133	179	3	0.999999	0.99993	0.900557
SLG1171_DASTool_bins_9.fa	SLG1132.sorted.bam	SLG1216.sorted.bam	0.889356	2523472	178	2	0.999999	0.999929	0.884208
SLG1171_DASTool_bins_9.fa	SLG1132.sorted.bam	SLG191.sorted.bam	0.864868	2442127	118	2	0.999999	0.999952	0.855705
SLG1171_DASTool_bins_9.fa	SLG1132.sorted.bam	SLG192.sorted.bam	0.900885	2563673	142	1	1	0.999945	0.898294
SLG1171_DASTool_bins_9.fa	SLG1132.sorted.bam	SLG193.sorted.bam	0.893469	2538689	144	0	1	0.999943	0.88954
SLG1171_DASTool_bins_9.fa	SLG1132.sorted.bam	SLG194.sorted.bam	0.886055	2513318	141	7	0.999997	0.999944	0.88065
SLG1171_DASTool_bins_9.fa	SLG1132.sorted.bam	SLG219.sorted.bam	0.88544	2511130	150	0	1	0.99994	0.879883
SLG1171_DASTool_bins_9.fa	SLG1132.sorted.bam	SLG220.sorted.bam	0.897387	2551825	170	1	1	0.999933	0.894142
SLG1171_DASTool_bins_9.fa	SLG1132.sorted.bam	SLG221.sorted.bam	0.592801	1584929	176	1	0.999999	0.999889	0.555348
SLG1171_DASTool_bins_9.fa	SLG1132.sorted.bam	SLG222.sorted.bam	0.420983	1092282	179	3	0.999997	0.999836	0.382728
SLG1171_DASTool_bins_9.fa	SLG1132.sorted.bam	SLG326B.sorted.bam	0.900427	2562472	127	1	1	0.99995	0.897873
SLG1171_DASTool_bins_9.fa	SLG1132.sorted.bam	SLG328B.sorted.bam	0.857386	2417119	138	0	1	0.999943	0.846942
SLG1171_DASTool_bins_9.fa	SLG1132.sorted.bam	SLG421.sorted.bam	0.902034	2568583	142	1	1	0.999945	0.900014
SLG1171_DASTool_bins_9.fa	SLG1132.sorted.bam	SLG422.sorted.bam	0.902085	2570023	131	1	1	0.999949	0.900519
SLG1171_DASTool_bins_9.fa	SLG1132.sorted.bam	SLG423.sorted.bam	0.807737	2259396	152	1	1	0.999933	0.791677
SLG1171_DASTool_bins_9.fa	SLG1132.sorted.bam	SLG424.sorted.bam	0.902116	2570040	161	1	1	0.999937	0.900525
SLG1171_DASTool_bins_9.fa	SLG1132.sorted.bam	SLG441.sorted.bam	0.863219	2438474	133	1	1	0.999945	0.854425
SLG1171_DASTool_bins_9.fa	SLG1132.sorted.bam	SLG442.sorted.bam	0.901934	2570112	132	1	1	0.999949	0.90055
SLG1171_DASTool_bins_9.fa	SLG1132.sorted.bam	SLG443.sorted.bam	0.901668	2566839	168	3	0.999999	0.999935	0.899403
SLG1171_DASTool_bins_9.fa	SLG1132.sorted.bam	SLG444.sorted.bam	0.861132	2429615	142	3	0.999999	0.999942	0.851321
SLG1171_DASTool_bins_9.fa	SLG1132.sorted.bam	SLG529.sorted.bam	0.765386	2118345	191	7	0.999997	0.99991	0.742254
SLG1171_DASTool_bins_9.fa	SLG1132.sorted.bam	SLG530.sorted.bam	0.880435	2494282	211	1	1	0.999915	0.87398
SLG1171_DASTool_bins_9.fa	SLG1132.sorted.bam	SLG593.sorted.bam	0.902166	2570072	143	0	1	0.999944	0.900536
SLG1171_DASTool_bins_9.fa	SLG1132.sorted.bam	SLG594.sorted.bam	0.901906	2570112	150	0	1	0.999942	0.90055
SLG1171_DASTool_bins_9.fa	SLG1132.sorted.bam	SLG595.sorted.bam	0.901643	2567391	111	0	1	0.999957	0.899597
SLG1171_DASTool_bins_9.fa	SLG1132.sorted.bam	SLG596.sorted.bam	0.826047	2314948	133	0	1	0.999943	0.811142
SLG1171_DASTool_bins_9.fa	SLG1132.sorted.bam	SLG613.sorted.bam	0.829235	2329996	130	2	0.999999	0.999944	0.816415
SLG1171_DASTool_bins_9.fa	SLG1132.sorted.bam	SLG614.sorted.bam	0.57824	1551407	166	2	0.999999	0.999893	0.543603
SLG1171_DASTool_bins_9.fa	SLG1132.sorted.bam	SLG615.sorted.bam	0.634541	1723747	192	8	0.999995	0.999889	0.603989
SLG1171_DASTool_bins_9.fa	SLG1132.sorted.bam	SLG617.sorted.bam	0.809931	2264867	153	3	0.999999	0.999932	0.793594
SLG1171_DASTool_bins_9.fa	SLG1132.sorted.bam	SLG618.sorted.bam	0.902105	2570042	153	0	1	0.99994	0.900525
SLG1171_DASTool_bins_9.fa	SLG1132.sorted.bam	SLG620.sorted.bam	0.901521	2565821	115	1	1	0.999955	0.899046
SLG1171_DASTool_bins_9.fa	SLG1132.sorted.bam	SLG653.sorted.bam	0.887277	2516409	144	1	1	0.999943	0.881733
SLG1171_DASTool_bins_9.fa	SLG1132.sorted.bam	SLG654.sorted.bam	0.882218	2498614	138	1	1	0.999945	0.875498
SLG1171_DASTool_bins_9.fa	SLG1132.sorted.bam	SLG655.sorted.bam	0.198974	480453	120	4	0.999992	0.99975	0.168348
SLG1171_DASTool_bins_9.fa	SLG1132.sorted.bam	SLG656.sorted.bam	0.321959	833201	230	5	0.999994	0.999724	0.291948
SLG1171_DASTool_bins_9.fa	SLG1132.sorted.bam	SLG657.sorted.bam	0.902041	2568572	179	1	1	0.99993	0.90001
SLG1171_DASTool_bins_9.fa	SLG1132.sorted.bam	SLG658.sorted.bam	0.90186	2567768	125	2	0.999999	0.999951	0.899729
SLG1171_DASTool_bins_9.fa	SLG1132.sorted.bam	SLG659.sorted.bam	0.772809	2143612	167	1	1	0.999922	0.751107
SLG1171_DASTool_bins_9.fa	SLG1132.sorted.bam	SLG709.sorted.bam	0.902226	2569306	103	0	1	0.99996	0.900268
SLG1171_DASTool_bins_9.fa	SLG1132.sorted.bam	SLG710.sorted.bam	0.902177	2569985	130	0	1	0.999949	0.900505
SLG1171_DASTool_bins_9.fa	SLG1132.sorted.bam	SLG711.sorted.bam	0.0930228	217333	178	28	0.999871	0.999181	0.076152
SLG1171_DASTool_bins_9.fa	SLG1132.sorted.bam	SLG776.sorted.bam	0.876744	2481683	203	4	0.999998	0.999918	0.869565
SLG1171_DASTool_bins_9.fa	SLG1132.sorted.bam	SLG777.sorted.bam	0.897216	2551091	133	1	1	0.999948	0.893885
SLG1171_DASTool_bins_9.fa	SLG1132.sorted.bam	SLG778.sorted.bam	0.250083	630563	177	3	0.999995	0.999719	0.220945
SLG1171_DASTool_bins_9.fa	SLG1132.sorted.bam	SLG779.sorted.bam	0.107885	258388	168	30	0.999884	0.99935	0.0905374
SLG1171_DASTool_bins_9.fa	SLG1132.sorted.bam	SLG886.sorted.bam	0.902048	2568751	106	3	0.999999	0.999959	0.900073
SLG1171_DASTool_bins_9.fa	SLG1132.sorted.bam	SLG887.sorted.bam	0.901164	2564815	113	1	1	0.999956	0.898694
SLG1171_DASTool_bins_9.fa	SLG1132.sorted.bam	SLG888.sorted.bam	0.845707	2380642	167	1	1	0.99993	0.834161
SLG1171_DASTool_bins_9.fa	SLG1132.sorted.bam	SLG889.sorted.bam	0.902061	2569063	143	0	1	0.999944	0.900182
SLG1171_DASTool_bins_9.fa	SLG1132.sorted.bam	SLG937.sorted.bam	0.901153	2565598	140	1	1	0.999945	0.898968
SLG1171_DASTool_bins_9.fa	SLG1132.sorted.bam	SLG938.sorted.bam	0.902064	2568629	140	2	0.999999	0.999945	0.90003
SLG1171_DASTool_bins_9.fa	SLG1132.sorted.bam	SLG939.sorted.bam	0.90201	2570141	171	2	0.999999	0.999933	0.90056
SLG1171_DASTool_bins_9.fa	SLG1132.sorted.bam	SLG941.sorted.bam	0.902226	2569751	137	3	0.999999	0.999947	0.900423
SLG1171_DASTool_bins_9.fa	SLG1132.sorted.bam	SLG942.sorted.bam	0.90202	2568809	141	1	1	0.999945	0.900093
SLG1171_DASTool_bins_9.fa	SLG1132.sorted.bam	SLG943.sorted.bam	0.8772	2483710	113	0	1	0.999955	0.870275
SLG1171_DASTool_bins_9.fa	SLG1132.sorted.bam	SLG944.sorted.bam	0.901352	2565916	131	1	1	0.999949	0.89908
SLG1171_DASTool_bins_9.fa	SLG1132.sorted.bam	SLG991.sorted.bam	0.863827	2440297	195	0	1	0.99992	0.855064
SLG1171_DASTool_bins_9.fa	SLG1132.sorted.bam	SLG992.sorted.bam	0.222271	559654	179	11	0.99998	0.99968	0.196099
SLG1171_DASTool_bins_9.fa	SLG1133.sorted.bam	SLG1155_554.sorted.bam	0.715518	1997574	164	4	0.999998	0.999918	0.699937
SLG1171_DASTool_bins_9.fa	SLG1133.sorted.bam	SLG1155_555.sorted.bam	0.313738	832384	151	14	0.999983	0.999819	0.291662
SLG1171_DASTool_bins_9.fa	SLG1133.sorted.bam	SLG1156.sorted.bam	0.909504	2578287	98	2	0.999999	0.999962	0.903414
SLG1171_DASTool_bins_9.fa	SLG1133.sorted.bam	SLG1157.sorted.bam	0.693902	1933744	119	2	0.999999	0.999938	0.677571
SLG1171_DASTool_bins_9.fa	SLG1133.sorted.bam	SLG1163.sorted.bam	0.712947	1999787	246	4	0.999998	0.999877	0.700712
SLG1171_DASTool_bins_9.fa	SLG1133.sorted.bam	SLG1171.sorted.bam	0.954541	2720496	164	0	1	0.99994	0.953244
SLG1171_DASTool_bins_9.fa	SLG1133.sorted.bam	SLG1172.sorted.bam	0.95463	2721931	182	0	1	0.999933	0.953746
SLG1171_DASTool_bins_9.fa	SLG1133.sorted.bam	SLG1173.sorted.bam	0.92393	2624172	100	3	0.999999	0.999962	0.919492
SLG1171_DASTool_bins_9.fa	SLG1133.sorted.bam	SLG1205.sorted.bam	0.950814	2708012	140	1	1	0.999948	0.948869
SLG1171_DASTool_bins_9.fa	SLG1133.sorted.bam	SLG1206.sorted.bam	0.920276	2614466	156	3	0.999999	0.99994	0.916091
SLG1171_DASTool_bins_9.fa	SLG1133.sorted.bam	SLG1207.sorted.bam	0.563922	1546013	134	1	0.999999	0.999913	0.541713
SLG1171_DASTool_bins_9.fa	SLG1133.sorted.bam	SLG1208.sorted.bam	0.915898	2600347	156	2	0.999999	0.99994	0.911144
SLG1171_DASTool_bins_9.fa	SLG1133.sorted.bam	SLG1213.sorted.bam	0.954686	2722167	208	2	0.999999	0.999924	0.953829
SLG1171_DASTool_bins_9.fa	SLG1133.sorted.bam	SLG1214.sorted.bam	0.954777	2722109	146	2	0.999999	0.999946	0.953809
SLG1171_DASTool_bins_9.fa	SLG1133.sorted.bam	SLG1215.sorted.bam	0.95464	2722347	173	2	0.999999	0.999936	0.953892
SLG1171_DASTool_bins_9.fa	SLG1133.sorted.bam	SLG1216.sorted.bam	0.93938	2671772	156	2	0.999999	0.999942	0.936171
SLG1171_DASTool_bins_9.fa	SLG1133.sorted.bam	SLG191.sorted.bam	0.91101	2584166	172	1	1	0.999933	0.905474
SLG1171_DASTool_bins_9.fa	SLG1133.sorted.bam	SLG192.sorted.bam	0.952821	2714812	184	1	1	0.999932	0.951252
SLG1171_DASTool_bins_9.fa	SLG1133.sorted.bam	SLG193.sorted.bam	0.944559	2688590	162	0	1	0.99994	0.942064
SLG1171_DASTool_bins_9.fa	SLG1133.sorted.bam	SLG194.sorted.bam	0.935953	2661348	220	8	0.999997	0.999917	0.932518
SLG1171_DASTool_bins_9.fa	SLG1133.sorted.bam	SLG219.sorted.bam	0.934759	2658446	181	0	1	0.999932	0.931502
SLG1171_DASTool_bins_9.fa	SLG1133.sorted.bam	SLG220.sorted.bam	0.949309	2702951	173	2	0.999999	0.999936	0.947096
SLG1171_DASTool_bins_9.fa	SLG1133.sorted.bam	SLG221.sorted.bam	0.610861	1673103	97	2	0.999999	0.999942	0.586244
SLG1171_DASTool_bins_9.fa	SLG1133.sorted.bam	SLG222.sorted.bam	0.428054	1148972	167	6	0.999995	0.999855	0.402592
SLG1171_DASTool_bins_9.fa	SLG1133.sorted.bam	SLG326B.sorted.bam	0.952514	2713841	147	0	1	0.999946	0.950912
SLG1171_DASTool_bins_9.fa	SLG1133.sorted.bam	SLG328B.sorted.bam	0.901497	2556189	175	0	1	0.999932	0.895671
SLG1171_DASTool_bins_9.fa	SLG1133.sorted.bam	SLG421.sorted.bam	0.954681	2720778	210	1	1	0.999923	0.953342
SLG1171_DASTool_bins_9.fa	SLG1133.sorted.bam	SLG422.sorted.bam	0.954737	2722275	167	1	1	0.999939	0.953867
SLG1171_DASTool_bins_9.fa	SLG1133.sorted.bam	SLG423.sorted.bam	0.847824	2391250	213	1	1	0.999911	0.837878
SLG1171_DASTool_bins_9.fa	SLG1133.sorted.bam	SLG424.sorted.bam	0.954697	2722168	204	2	0.999999	0.999925	0.953829
SLG1171_DASTool_bins_9.fa	SLG1133.sorted.bam	SLG441.sorted.bam	0.909192	2580484	172	1	1	0.999933	0.904184
SLG1171_DASTool_bins_9.fa	SLG1133.sorted.bam	SLG442.sorted.bam	0.954581	2722361	202	3	0.999999	0.999926	0.953897
SLG1171_DASTool_bins_9.fa	SLG1133.sorted.bam	SLG443.sorted.bam	0.953989	2718566	256	1	1	0.999906	0.952567
SLG1171_DASTool_bins_9.fa	SLG1133.sorted.bam	SLG444.sorted.bam	0.90642	2570606	224	3	0.999999	0.999913	0.900723
SLG1171_DASTool_bins_9.fa	SLG1133.sorted.bam	SLG529.sorted.bam	0.799058	2239677	165	1	1	0.999926	0.784768
SLG1171_DASTool_bins_9.fa	SLG1133.sorted.bam	SLG530.sorted.bam	0.929093	2640421	113	2	0.999999	0.999957	0.925186
SLG1171_DASTool_bins_9.fa	SLG1133.sorted.bam	SLG593.sorted.bam	0.954676	2722083	222	0	1	0.999918	0.9538
SLG1171_DASTool_bins_9.fa	SLG1133.sorted.bam	SLG594.sorted.bam	0.954556	2722354	225	1	1	0.999917	0.953895
SLG1171_DASTool_bins_9.fa	SLG1133.sorted.bam	SLG595.sorted.bam	0.954244	2719518	119	0	1	0.999956	0.952901
SLG1171_DASTool_bins_9.fa	SLG1133.sorted.bam	SLG596.sorted.bam	0.863999	2443632	187	1	1	0.999923	0.856232
SLG1171_DASTool_bins_9.fa	SLG1133.sorted.bam	SLG613.sorted.bam	0.870916	2464733	195	3	0.999999	0.999921	0.863626
SLG1171_DASTool_bins_9.fa	SLG1133.sorted.bam	SLG614.sorted.bam	0.594667	1636188	176	2	0.999999	0.999892	0.573309
SLG1171_DASTool_bins_9.fa	SLG1133.sorted.bam	SLG615.sorted.bam	0.656083	1820228	203	6	0.999997	0.999888	0.637796
SLG1171_DASTool_bins_9.fa	SLG1133.sorted.bam	SLG617.sorted.bam	0.849691	2396437	184	4	0.999998	0.999923	0.839695
SLG1171_DASTool_bins_9.fa	SLG1133.sorted.bam	SLG618.sorted.bam	0.95474	2722236	231	2	0.999999	0.999915	0.953853
SLG1171_DASTool_bins_9.fa	SLG1133.sorted.bam	SLG620.sorted.bam	0.953637	2717219	184	1	1	0.999932	0.952095
SLG1171_DASTool_bins_9.fa	SLG1133.sorted.bam	SLG653.sorted.bam	0.937107	2664427	154	1	1	0.999942	0.933597
SLG1171_DASTool_bins_9.fa	SLG1133.sorted.bam	SLG654.sorted.bam	0.93113	2645202	143	2	0.999999	0.999946	0.926861
SLG1171_DASTool_bins_9.fa	SLG1133.sorted.bam	SLG655.sorted.bam	0.20051	508243	149	5	0.99999	0.999707	0.178085
SLG1171_DASTool_bins_9.fa	SLG1133.sorted.bam	SLG656.sorted.bam	0.326969	879631	166	3	0.999997	0.999811	0.308217
SLG1171_DASTool_bins_9.fa	SLG1133.sorted.bam	SLG657.sorted.bam	0.954428	2720375	138	1	1	0.999949	0.953201
SLG1171_DASTool_bins_9.fa	SLG1133.sorted.bam	SLG658.sorted.bam	0.954325	2719694	137	3	0.999999	0.99995	0.952963
SLG1171_DASTool_bins_9.fa	SLG1133.sorted.bam	SLG659.sorted.bam	0.807557	2266457	138	1	1	0.999939	0.794151
SLG1171_DASTool_bins_9.fa	SLG1133.sorted.bam	SLG709.sorted.bam	0.954768	2721338	179	1	1	0.999934	0.953539
SLG1171_DASTool_bins_9.fa	SLG1133.sorted.bam	SLG710.sorted.bam	0.954823	2722206	209	0	1	0.999923	0.953843
SLG1171_DASTool_bins_9.fa	SLG1133.sorted.bam	SLG711.sorted.bam	0.0927189	227794	88	7	0.999969	0.999614	0.0798175
SLG1171_DASTool_bins_9.fa	SLG1133.sorted.bam	SLG776.sorted.bam	0.925272	2627577	109	2	0.999999	0.999959	0.920685
SLG1171_DASTool_bins_9.fa	SLG1133.sorted.bam	SLG777.sorted.bam	0.948639	2701368	106	1	1	0.999961	0.946541
SLG1171_DASTool_bins_9.fa	SLG1133.sorted.bam	SLG778.sorted.bam	0.252019	663649	171	2	0.999997	0.999742	0.232538
SLG1171_DASTool_bins_9.fa	SLG1133.sorted.bam	SLG779.sorted.bam	0.10888	271453	99	7	0.999974	0.999635	0.0951153
SLG1171_DASTool_bins_9.fa	SLG1133.sorted.bam	SLG886.sorted.bam	0.954506	2720678	152	3	0.999999	0.999944	0.953307
SLG1171_DASTool_bins_9.fa	SLG1133.sorted.bam	SLG887.sorted.bam	0.953366	2716319	166	1	1	0.999939	0.95178
SLG1171_DASTool_bins_9.fa	SLG1133.sorted.bam	SLG888.sorted.bam	0.890427	2520780	193	2	0.999999	0.999923	0.883264
SLG1171_DASTool_bins_9.fa	SLG1133.sorted.bam	SLG889.sorted.bam	0.954591	2721101	176	1	1	0.999935	0.953456
SLG1171_DASTool_bins_9.fa	SLG1133.sorted.bam	SLG937.sorted.bam	0.953712	2717678	161	2	0.999999	0.999941	0.952256
SLG1171_DASTool_bins_9.fa	SLG1133.sorted.bam	SLG938.sorted.bam	0.954469	2720476	143	3	0.999999	0.999947	0.953237
SLG1171_DASTool_bins_9.fa	SLG1133.sorted.bam	SLG939.sorted.bam	0.954628	2722326	173	1	1	0.999936	0.953885
SLG1171_DASTool_bins_9.fa	SLG1133.sorted.bam	SLG941.sorted.bam	0.954826	2721901	185	2	0.999999	0.999932	0.953736
SLG1171_DASTool_bins_9.fa	SLG1133.sorted.bam	SLG942.sorted.bam	0.954502	2720773	181	4	0.999999	0.999933	0.953341
SLG1171_DASTool_bins_9.fa	SLG1133.sorted.bam	SLG943.sorted.bam	0.925441	2629216	162	0	1	0.999938	0.92126
SLG1171_DASTool_bins_9.fa	SLG1133.sorted.bam	SLG944.sorted.bam	0.953788	2717809	191	3	0.999999	0.99993	0.952302
SLG1171_DASTool_bins_9.fa	SLG1133.sorted.bam	SLG991.sorted.bam	0.909907	2582319	138	0	1	0.999947	0.904827
SLG1171_DASTool_bins_9.fa	SLG1133.sorted.bam	SLG992.sorted.bam	0.224086	590353	126	3	0.999995	0.999787	0.206856
SLG1171_DASTool_bins_9.fa	SLG1155_554.sorted.bam	SLG1155_555.sorted.bam	0.295852	654939	170	17	0.999974	0.99974	0.229486
SLG1171_DASTool_bins_9.fa	SLG1155_554.sorted.bam	SLG1156.sorted.bam	0.712207	1980247	140	1	0.999999	0.999929	0.693865
SLG1171_DASTool_bins_9.fa	SLG1155_554.sorted.bam	SLG1157.sorted.bam	0.580209	1494563	146	3	0.999998	0.999902	0.523685
SLG1171_DASTool_bins_9.fa	SLG1155_554.sorted.bam	SLG1163.sorted.bam	0.602798	1564293	182	11	0.999993	0.999884	0.548118
SLG1171_DASTool_bins_9.fa	SLG1155_554.sorted.bam	SLG1171.sorted.bam	0.733795	2082319	179	2	0.999999	0.999914	0.729631
SLG1171_DASTool_bins_9.fa	SLG1155_554.sorted.bam	SLG1172.sorted.bam	0.733653	2083249	160	2	0.999999	0.999923	0.729956
SLG1171_DASTool_bins_9.fa	SLG1155_554.sorted.bam	SLG1173.sorted.bam	0.718138	2011798	148	5	0.999998	0.999926	0.704921
SLG1171_DASTool_bins_9.fa	SLG1155_554.sorted.bam	SLG1205.sorted.bam	0.732263	2073694	149	1	1	0.999928	0.726608
SLG1171_DASTool_bins_9.fa	SLG1155_554.sorted.bam	SLG1206.sorted.bam	0.718162	2008286	134	2	0.999999	0.999933	0.70369
SLG1171_DASTool_bins_9.fa	SLG1155_554.sorted.bam	SLG1207.sorted.bam	0.491683	1200978	135	4	0.999997	0.999888	0.420815
SLG1171_DASTool_bins_9.fa	SLG1155_554.sorted.bam	SLG1208.sorted.bam	0.715542	1997017	134	1	0.999999	0.999933	0.699741
SLG1171_DASTool_bins_9.fa	SLG1155_554.sorted.bam	SLG1213.sorted.bam	0.733633	2083361	166	1	1	0.99992	0.729996
SLG1171_DASTool_bins_9.fa	SLG1155_554.sorted.bam	SLG1214.sorted.bam	0.733743	2083379	109	2	0.999999	0.999948	0.730002
SLG1171_DASTool_bins_9.fa	SLG1155_554.sorted.bam	SLG1215.sorted.bam	0.733518	2083394	150	1	1	0.999928	0.730007
SLG1171_DASTool_bins_9.fa	SLG1155_554.sorted.bam	SLG1216.sorted.bam	0.726757	2047496	149	2	0.999999	0.999927	0.717429
SLG1171_DASTool_bins_9.fa	SLG1155_554.sorted.bam	SLG191.sorted.bam	0.712282	1983906	158	3	0.999998	0.99992	0.695147
SLG1171_DASTool_bins_9.fa	SLG1155_554.sorted.bam	SLG192.sorted.bam	0.733326	2078796	134	1	1	0.999936	0.728396
SLG1171_DASTool_bins_9.fa	SLG1155_554.sorted.bam	SLG193.sorted.bam	0.728616	2058537	138	2	0.999999	0.999933	0.721298
SLG1171_DASTool_bins_9.fa	SLG1155_554.sorted.bam	SLG194.sorted.bam	0.725544	2041080	181	16	0.999992	0.999911	0.715181
SLG1171_DASTool_bins_9.fa	SLG1155_554.sorted.bam	SLG219.sorted.bam	0.724435	2037750	158	2	0.999999	0.999922	0.714014
SLG1171_DASTool_bins_9.fa	SLG1155_554.sorted.bam	SLG220.sorted.bam	0.731111	2069148	136	3	0.999999	0.999934	0.725016
SLG1171_DASTool_bins_9.fa	SLG1155_554.sorted.bam	SLG221.sorted.bam	0.527709	1303254	161	3	0.999998	0.999876	0.456651
SLG1171_DASTool_bins_9.fa	SLG1155_554.sorted.bam	SLG222.sorted.bam	0.388603	896259	151	3	0.999997	0.999832	0.314043
SLG1171_DASTool_bins_9.fa	SLG1155_554.sorted.bam	SLG326B.sorted.bam	0.733122	2077961	118	2	0.999999	0.999943	0.728104
SLG1171_DASTool_bins_9.fa	SLG1155_554.sorted.bam	SLG328B.sorted.bam	0.70733	1963459	152	2	0.999999	0.999923	0.687983
SLG1171_DASTool_bins_9.fa	SLG1155_554.sorted.bam	SLG421.sorted.bam	0.733809	2082425	134	1	1	0.999936	0.729668
SLG1171_DASTool_bins_9.fa	SLG1155_554.sorted.bam	SLG422.sorted.bam	0.733621	2083360	114	1	1	0.999945	0.729995
SLG1171_DASTool_bins_9.fa	SLG1155_554.sorted.bam	SLG423.sorted.bam	0.67599	1839210	159	1	0.999999	0.999914	0.644447
SLG1171_DASTool_bins_9.fa	SLG1155_554.sorted.bam	SLG424.sorted.bam	0.733592	2083288	147	2	0.999999	0.999929	0.72997
SLG1171_DASTool_bins_9.fa	SLG1155_554.sorted.bam	SLG441.sorted.bam	0.710061	1979156	129	1	0.999999	0.999935	0.693483
SLG1171_DASTool_bins_9.fa	SLG1155_554.sorted.bam	SLG442.sorted.bam	0.733476	2083402	143	1	1	0.999931	0.73001
SLG1171_DASTool_bins_9.fa	SLG1155_554.sorted.bam	SLG443.sorted.bam	0.733555	2080930	181	1	1	0.999913	0.729144
SLG1171_DASTool_bins_9.fa	SLG1155_554.sorted.bam	SLG444.sorted.bam	0.709645	1973755	166	3	0.999998	0.999916	0.69159
SLG1171_DASTool_bins_9.fa	SLG1155_554.sorted.bam	SLG529.sorted.bam	0.649041	1728336	182	6	0.999997	0.999895	0.605597
SLG1171_DASTool_bins_9.fa	SLG1155_554.sorted.bam	SLG530.sorted.bam	0.721143	2024125	157	3	0.999999	0.999922	0.70924
SLG1171_DASTool_bins_9.fa	SLG1155_554.sorted.bam	SLG593.sorted.bam	0.733597	2083258	176	2	0.999999	0.999916	0.72996
SLG1171_DASTool_bins_9.fa	SLG1155_554.sorted.bam	SLG594.sorted.bam	0.733458	2083416	179	2	0.999999	0.999914	0.730015
SLG1171_DASTool_bins_9.fa	SLG1155_554.sorted.bam	SLG595.sorted.bam	0.733512	2081341	125	2	0.999999	0.99994	0.729288
SLG1171_DASTool_bins_9.fa	SLG1155_554.sorted.bam	SLG596.sorted.bam	0.68557	1879192	170	2	0.999999	0.99991	0.658456
SLG1171_DASTool_bins_9.fa	SLG1155_554.sorted.bam	SLG613.sorted.bam	0.689454	1895213	168	1	0.999999	0.999911	0.66407
SLG1171_DASTool_bins_9.fa	SLG1155_554.sorted.bam	SLG614.sorted.bam	0.513813	1271823	179	1	0.999999	0.999859	0.445638
SLG1171_DASTool_bins_9.fa	SLG1155_554.sorted.bam	SLG615.sorted.bam	0.556516	1411337	185	4	0.999997	0.999869	0.494523
SLG1171_DASTool_bins_9.fa	SLG1155_554.sorted.bam	SLG617.sorted.bam	0.678926	1845723	147	6	0.999997	0.99992	0.646729
SLG1171_DASTool_bins_9.fa	SLG1155_554.sorted.bam	SLG618.sorted.bam	0.733659	2083403	162	2	0.999999	0.999922	0.73001
SLG1171_DASTool_bins_9.fa	SLG1155_554.sorted.bam	SLG620.sorted.bam	0.733697	2080438	147	1	1	0.999929	0.728971
SLG1171_DASTool_bins_9.fa	SLG1155_554.sorted.bam	SLG653.sorted.bam	0.726491	2043473	122	1	1	0.99994	0.716019
SLG1171_DASTool_bins_9.fa	SLG1155_554.sorted.bam	SLG654.sorted.bam	0.72356	2029634	129	2	0.999999	0.999936	0.71117
SLG1171_DASTool_bins_9.fa	SLG1155_554.sorted.bam	SLG655.sorted.bam	0.193821	398179	134	5	0.999987	0.999663	0.139519
SLG1171_DASTool_bins_9.fa	SLG1155_554.sorted.bam	SLG656.sorted.bam	0.309248	694382	193	4	0.999994	0.999722	0.243307
SLG1171_DASTool_bins_9.fa	SLG1155_554.sorted.bam	SLG657.sorted.bam	0.733795	2082414	155	1	1	0.999926	0.729664
SLG1171_DASTool_bins_9.fa	SLG1155_554.sorted.bam	SLG658.sorted.bam	0.733698	2081697	122	2	0.999999	0.999941	0.729413
SLG1171_DASTool_bins_9.fa	SLG1155_554.sorted.bam	SLG659.sorted.bam	0.652708	1747018	144	1	0.999999	0.999918	0.612143
SLG1171_DASTool_bins_9.fa	SLG1155_554.sorted.bam	SLG709.sorted.bam	0.733747	2082719	149	2	0.999999	0.999928	0.729771
SLG1171_DASTool_bins_9.fa	SLG1155_554.sorted.bam	SLG710.sorted.bam	0.733675	2083274	147	2	0.999999	0.999929	0.729965
SLG1171_DASTool_bins_9.fa	SLG1155_554.sorted.bam	SLG711.sorted.bam	0.0948875	178795	135	14	0.999922	0.999245	0.0626486
SLG1171_DASTool_bins_9.fa	SLG1155_554.sorted.bam	SLG776.sorted.bam	0.72012	2016224	177	4	0.999998	0.999912	0.706471
SLG1171_DASTool_bins_9.fa	SLG1155_554.sorted.bam	SLG777.sorted.bam	0.731337	2069095	117	1	1	0.999943	0.724997
SLG1171_DASTool_bins_9.fa	SLG1155_554.sorted.bam	SLG778.sorted.bam	0.243327	522982	166	4	0.999992	0.999683	0.183249
SLG1171_DASTool_bins_9.fa	SLG1155_554.sorted.bam	SLG779.sorted.bam	0.108727	212231	132	17	0.99992	0.999378	0.0743643
SLG1171_DASTool_bins_9.fa	SLG1155_554.sorted.bam	SLG886.sorted.bam	0.733633	2082261	151	3	0.999999	0.999927	0.72961
SLG1171_DASTool_bins_9.fa	SLG1155_554.sorted.bam	SLG887.sorted.bam	0.733471	2079617	157	1	1	0.999925	0.728684
SLG1171_DASTool_bins_9.fa	SLG1155_554.sorted.bam	SLG888.sorted.bam	0.701052	1937558	151	3	0.999998	0.999922	0.678907
SLG1171_DASTool_bins_9.fa	SLG1155_554.sorted.bam	SLG889.sorted.bam	0.733782	2082772	133	2	0.999999	0.999936	0.729789
SLG1171_DASTool_bins_9.fa	SLG1155_554.sorted.bam	SLG937.sorted.bam	0.733381	2080189	154	1	1	0.999926	0.728884
SLG1171_DASTool_bins_9.fa	SLG1155_554.sorted.bam	SLG938.sorted.bam	0.733717	2082284	134	1	1	0.999936	0.729618
SLG1171_DASTool_bins_9.fa	SLG1155_554.sorted.bam	SLG939.sorted.bam	0.733519	2083395	126	1	1	0.99994	0.730008
SLG1171_DASTool_bins_9.fa	SLG1155_554.sorted.bam	SLG941.sorted.bam	0.733822	2083241	134	1	1	0.999936	0.729954
SLG1171_DASTool_bins_9.fa	SLG1155_554.sorted.bam	SLG942.sorted.bam	0.73359	2082299	141	2	0.999999	0.999932	0.729624
SLG1171_DASTool_bins_9.fa	SLG1155_554.sorted.bam	SLG943.sorted.bam	0.720447	2018118	157	1	1	0.999922	0.707135
SLG1171_DASTool_bins_9.fa	SLG1155_554.sorted.bam	SLG944.sorted.bam	0.733524	2080469	164	2	0.999999	0.999921	0.728982
SLG1171_DASTool_bins_9.fa	SLG1155_554.sorted.bam	SLG991.sorted.bam	0.712092	1983632	165	2	0.999999	0.999917	0.695051
SLG1171_DASTool_bins_9.fa	SLG1155_554.sorted.bam	SLG992.sorted.bam	0.216821	465261	153	6	0.999987	0.999671	0.163024
SLG1171_DASTool_bins_9.fa	SLG1155_555.sorted.bam	SLG1156.sorted.bam	0.313948	826863	152	15	0.999982	0.999816	0.289727
SLG1171_DASTool_bins_9.fa	SLG1155_555.sorted.bam	SLG1157.sorted.bam	0.291677	630675	141	15	0.999976	0.999776	0.220984
SLG1171_DASTool_bins_9.fa	SLG1155_555.sorted.bam	SLG1163.sorted.bam	0.297292	658713	227	19	0.999971	0.999655	0.230809
SLG1171_DASTool_bins_9.fa	SLG1155_555.sorted.bam	SLG1171.sorted.bam	0.315055	865740	223	13	0.999985	0.999742	0.303349
SLG1171_DASTool_bins_9.fa	SLG1155_555.sorted.bam	SLG1172.sorted.bam	0.314959	866277	215	14	0.999984	0.999752	0.303538
SLG1171_DASTool_bins_9.fa	SLG1155_555.sorted.bam	SLG1173.sorted.bam	0.313588	838464	141	20	0.999976	0.999832	0.293792
SLG1171_DASTool_bins_9.fa	SLG1155_555.sorted.bam	SLG1205.sorted.bam	0.315023	862261	181	11	0.999987	0.99979	0.30213
SLG1171_DASTool_bins_9.fa	SLG1155_555.sorted.bam	SLG1206.sorted.bam	0.314213	837030	185	15	0.999982	0.999779	0.29329
SLG1171_DASTool_bins_9.fa	SLG1155_555.sorted.bam	SLG1207.sorted.bam	0.270938	509698	134	14	0.999973	0.999737	0.178595
SLG1171_DASTool_bins_9.fa	SLG1155_555.sorted.bam	SLG1208.sorted.bam	0.314384	833762	179	18	0.999978	0.999785	0.292145
SLG1171_DASTool_bins_9.fa	SLG1155_555.sorted.bam	SLG1213.sorted.bam	0.314885	866287	261	18	0.999979	0.999699	0.303541
SLG1171_DASTool_bins_9.fa	SLG1155_555.sorted.bam	SLG1214.sorted.bam	0.314923	866312	195	10	0.999988	0.999775	0.30355
SLG1171_DASTool_bins_9.fa	SLG1155_555.sorted.bam	SLG1215.sorted.bam	0.314865	866317	236	15	0.999983	0.999728	0.303552
SLG1171_DASTool_bins_9.fa	SLG1155_555.sorted.bam	SLG1216.sorted.bam	0.315101	852964	195	17	0.99998	0.999771	0.298873
SLG1171_DASTool_bins_9.fa	SLG1155_555.sorted.bam	SLG191.sorted.bam	0.312624	826067	192	17	0.999979	0.999768	0.289448
SLG1171_DASTool_bins_9.fa	SLG1155_555.sorted.bam	SLG192.sorted.bam	0.315149	864609	235	14	0.999984	0.999728	0.302953
SLG1171_DASTool_bins_9.fa	SLG1155_555.sorted.bam	SLG193.sorted.bam	0.314722	857110	180	13	0.999985	0.99979	0.300326
SLG1171_DASTool_bins_9.fa	SLG1155_555.sorted.bam	SLG194.sorted.bam	0.313668	848420	268	54	0.999936	0.999684	0.297281
SLG1171_DASTool_bins_9.fa	SLG1155_555.sorted.bam	SLG219.sorted.bam	0.314572	848667	207	14	0.999984	0.999756	0.297367
SLG1171_DASTool_bins_9.fa	SLG1155_555.sorted.bam	SLG220.sorted.bam	0.315018	861129	199	16	0.999981	0.999769	0.301734
SLG1171_DASTool_bins_9.fa	SLG1155_555.sorted.bam	SLG221.sorted.bam	0.280823	551213	139	21	0.999962	0.999748	0.193141
SLG1171_DASTool_bins_9.fa	SLG1155_555.sorted.bam	SLG222.sorted.bam	0.242686	385287	113	14	0.999964	0.999707	0.135002
SLG1171_DASTool_bins_9.fa	SLG1155_555.sorted.bam	SLG326B.sorted.bam	0.315263	864656	175	14	0.999984	0.999798	0.30297
SLG1171_DASTool_bins_9.fa	SLG1155_555.sorted.bam	SLG328B.sorted.bam	0.314037	822526	243	24	0.999971	0.999705	0.288208
SLG1171_DASTool_bins_9.fa	SLG1155_555.sorted.bam	SLG421.sorted.bam	0.315031	865814	255	19	0.999978	0.999705	0.303375
SLG1171_DASTool_bins_9.fa	SLG1155_555.sorted.bam	SLG422.sorted.bam	0.314903	866294	221	8	0.999991	0.999745	0.303544
SLG1171_DASTool_bins_9.fa	SLG1155_555.sorted.bam	SLG423.sorted.bam	0.308609	772979	233	31	0.99996	0.999699	0.270847
SLG1171_DASTool_bins_9.fa	SLG1155_555.sorted.bam	SLG424.sorted.bam	0.314883	866273	261	10	0.999988	0.999699	0.303536
SLG1171_DASTool_bins_9.fa	SLG1155_555.sorted.bam	SLG441.sorted.bam	0.311725	824246	216	14	0.999983	0.999738	0.28881
SLG1171_DASTool_bins_9.fa	SLG1155_555.sorted.bam	SLG442.sorted.bam	0.31483	866317	252	9	0.99999	0.999709	0.303552
SLG1171_DASTool_bins_9.fa	SLG1155_555.sorted.bam	SLG443.sorted.bam	0.315062	865337	300	23	0.999973	0.999653	0.303208
SLG1171_DASTool_bins_9.fa	SLG1155_555.sorted.bam	SLG444.sorted.bam	0.313068	824873	271	26	0.999968	0.999671	0.28903
SLG1171_DASTool_bins_9.fa	SLG1155_555.sorted.bam	SLG529.sorted.bam	0.305339	725164	137	15	0.999979	0.999811	0.254093
SLG1171_DASTool_bins_9.fa	SLG1155_555.sorted.bam	SLG530.sorted.bam	0.313979	843215	176	15	0.999982	0.999791	0.295457
SLG1171_DASTool_bins_9.fa	SLG1155_555.sorted.bam	SLG593.sorted.bam	0.314843	866199	271	15	0.999983	0.999687	0.30351
SLG1171_DASTool_bins_9.fa	SLG1155_555.sorted.bam	SLG594.sorted.bam	0.314808	866317	279	13	0.999985	0.999678	0.303552
SLG1171_DASTool_bins_9.fa	SLG1155_555.sorted.bam	SLG595.sorted.bam	0.31502	865457	177	25	0.999971	0.999795	0.30325
SLG1171_DASTool_bins_9.fa	SLG1155_555.sorted.bam	SLG596.sorted.bam	0.308831	784971	220	12	0.999985	0.99972	0.275049
SLG1171_DASTool_bins_9.fa	SLG1155_555.sorted.bam	SLG613.sorted.bam	0.308868	790029	193	18	0.999977	0.999756	0.276821
SLG1171_DASTool_bins_9.fa	SLG1155_555.sorted.bam	SLG614.sorted.bam	0.276854	540415	153	4	0.999993	0.999717	0.189358
SLG1171_DASTool_bins_9.fa	SLG1155_555.sorted.bam	SLG615.sorted.bam	0.283682	590168	154	11	0.999981	0.999739	0.206791
SLG1171_DASTool_bins_9.fa	SLG1155_555.sorted.bam	SLG617.sorted.bam	0.309227	772751	216	15	0.999981	0.99972	0.270767
SLG1171_DASTool_bins_9.fa	SLG1155_555.sorted.bam	SLG618.sorted.bam	0.314904	866313	289	18	0.999979	0.999666	0.30355
SLG1171_DASTool_bins_9.fa	SLG1155_555.sorted.bam	SLG620.sorted.bam	0.315116	865098	206	14	0.999984	0.999762	0.303125
SLG1171_DASTool_bins_9.fa	SLG1155_555.sorted.bam	SLG653.sorted.bam	0.31499	851470	175	13	0.999985	0.999794	0.298349
SLG1171_DASTool_bins_9.fa	SLG1155_555.sorted.bam	SLG654.sorted.bam	0.315572	847325	157	13	0.999985	0.999815	0.296897
SLG1171_DASTool_bins_9.fa	SLG1155_555.sorted.bam	SLG655.sorted.bam	0.158848	174297	122	13	0.999925	0.9993	0.0610725
SLG1171_DASTool_bins_9.fa	SLG1155_555.sorted.bam	SLG656.sorted.bam	0.213236	297744	133	16	0.999946	0.999553	0.104327
SLG1171_DASTool_bins_9.fa	SLG1155_555.sorted.bam	SLG657.sorted.bam	0.314973	865861	160	9	0.99999	0.999815	0.303392
SLG1171_DASTool_bins_9.fa	SLG1155_555.sorted.bam	SLG658.sorted.bam	0.315094	865862	198	17	0.99998	0.999771	0.303392
SLG1171_DASTool_bins_9.fa	SLG1155_555.sorted.bam	SLG659.sorted.bam	0.305731	735617	153	8	0.999989	0.999792	0.257755
SLG1171_DASTool_bins_9.fa	SLG1155_555.sorted.bam	SLG709.sorted.bam	0.315005	866058	233	16	0.999982	0.999731	0.303461
SLG1171_DASTool_bins_9.fa	SLG1155_555.sorted.bam	SLG710.sorted.bam	0.314947	866256	262	19	0.999978	0.999698	0.30353
SLG1171_DASTool_bins_9.fa	SLG1155_555.sorted.bam	SLG711.sorted.bam	0.104043	82007	75	6	0.999927	0.999085	0.0287347
SLG1171_DASTool_bins_9.fa	SLG1155_555.sorted.bam	SLG776.sorted.bam	0.314057	840541	127	7	0.999992	0.999849	0.29452
SLG1171_DASTool_bins_9.fa	SLG1155_555.sorted.bam	SLG777.sorted.bam	0.315281	861355	148	16	0.999981	0.999828	0.301813
SLG1171_DASTool_bins_9.fa	SLG1155_555.sorted.bam	SLG778.sorted.bam	0.186997	230251	129	4	0.999983	0.99944	0.0806784
SLG1171_DASTool_bins_9.fa	SLG1155_555.sorted.bam	SLG779.sorted.bam	0.111602	98511	91	4	0.999959	0.999076	0.0345176
SLG1171_DASTool_bins_9.fa	SLG1155_555.sorted.bam	SLG886.sorted.bam	0.315027	865969	192	13	0.999985	0.999778	0.30343
SLG1171_DASTool_bins_9.fa	SLG1155_555.sorted.bam	SLG887.sorted.bam	0.315057	864734	215	15	0.999983	0.999751	0.302997
SLG1171_DASTool_bins_9.fa	SLG1155_555.sorted.bam	SLG888.sorted.bam	0.311965	809826	197	11	0.999986	0.999757	0.283758
SLG1171_DASTool_bins_9.fa	SLG1155_555.sorted.bam	SLG889.sorted.bam	0.315042	866046	242	15	0.999983	0.999721	0.303457
SLG1171_DASTool_bins_9.fa	SLG1155_555.sorted.bam	SLG937.sorted.bam	0.31516	865255	152	10	0.999988	0.999824	0.30318
SLG1171_DASTool_bins_9.fa	SLG1155_555.sorted.bam	SLG938.sorted.bam	0.315119	866000	152	14	0.999984	0.999824	0.303441
SLG1171_DASTool_bins_9.fa	SLG1155_555.sorted.bam	SLG939.sorted.bam	0.314845	866317	233	11	0.999987	0.999731	0.303552
SLG1171_DASTool_bins_9.fa	SLG1155_555.sorted.bam	SLG941.sorted.bam	0.314968	866224	251	10	0.999988	0.99971	0.303519
SLG1171_DASTool_bins_9.fa	SLG1155_555.sorted.bam	SLG942.sorted.bam	0.314988	865917	236	11	0.999987	0.999727	0.303411
SLG1171_DASTool_bins_9.fa	SLG1155_555.sorted.bam	SLG943.sorted.bam	0.313588	839619	196	15	0.999982	0.999767	0.294197
SLG1171_DASTool_bins_9.fa	SLG1155_555.sorted.bam	SLG944.sorted.bam	0.315111	865211	243	20	0.999977	0.999719	0.303164
SLG1171_DASTool_bins_9.fa	SLG1155_555.sorted.bam	SLG991.sorted.bam	0.31321	827094	118	14	0.999983	0.999857	0.289808
SLG1171_DASTool_bins_9.fa	SLG1155_555.sorted.bam	SLG992.sorted.bam	0.171476	199606	119	14	0.99993	0.999404	0.0699406
SLG1171_DASTool_bins_9.fa	SLG1156.sorted.bam	SLG1157.sorted.bam	0.689642	1914460	112	1	0.999999	0.999941	0.670814
SLG1171_DASTool_bins_9.fa	SLG1156.sorted.bam	SLG1163.sorted.bam	0.70992	1983236	230	6	0.999997	0.999884	0.694913
SLG1171_DASTool_bins_9.fa	SLG1156.sorted.bam	SLG1171.sorted.bam	0.945463	2693808	168	1	1	0.999938	0.943892
SLG1171_DASTool_bins_9.fa	SLG1156.sorted.bam	SLG1172.sorted.bam	0.9456	2695325	164	1	1	0.999939	0.944424
SLG1171_DASTool_bins_9.fa	SLG1156.sorted.bam	SLG1173.sorted.bam	0.916152	2599378	88	4	0.999998	0.999966	0.910805
SLG1171_DASTool_bins_9.fa	SLG1156.sorted.bam	SLG1205.sorted.bam	0.941632	2681146	125	0	1	0.999953	0.939456
SLG1171_DASTool_bins_9.fa	SLG1156.sorted.bam	SLG1206.sorted.bam	0.91259	2589719	142	2	0.999999	0.999945	0.90742
SLG1171_DASTool_bins_9.fa	SLG1156.sorted.bam	SLG1207.sorted.bam	0.56104	1530350	143	2	0.999999	0.999907	0.536224
SLG1171_DASTool_bins_9.fa	SLG1156.sorted.bam	SLG1208.sorted.bam	0.908983	2576882	121	1	1	0.999953	0.902922
SLG1171_DASTool_bins_9.fa	SLG1156.sorted.bam	SLG1213.sorted.bam	0.94564	2695529	199	1	1	0.999926	0.944495
SLG1171_DASTool_bins_9.fa	SLG1156.sorted.bam	SLG1214.sorted.bam	0.945746	2695493	132	1	1	0.999951	0.944483
SLG1171_DASTool_bins_9.fa	SLG1156.sorted.bam	SLG1215.sorted.bam	0.945516	2695593	163	0	1	0.99994	0.944518
SLG1171_DASTool_bins_9.fa	SLG1156.sorted.bam	SLG1216.sorted.bam	0.931161	2646226	131	1	1	0.99995	0.92722
SLG1171_DASTool_bins_9.fa	SLG1156.sorted.bam	SLG191.sorted.bam	0.904043	2560558	159	1	1	0.999938	0.897202
SLG1171_DASTool_bins_9.fa	SLG1156.sorted.bam	SLG192.sorted.bam	0.944141	2688679	156	0	1	0.999942	0.942095
SLG1171_DASTool_bins_9.fa	SLG1156.sorted.bam	SLG193.sorted.bam	0.935676	2662140	146	1	1	0.999945	0.932796
SLG1171_DASTool_bins_9.fa	SLG1156.sorted.bam	SLG194.sorted.bam	0.927778	2635920	211	10	0.999996	0.99992	0.923609
SLG1171_DASTool_bins_9.fa	SLG1156.sorted.bam	SLG219.sorted.bam	0.92674	2633244	156	1	1	0.999941	0.922671
SLG1171_DASTool_bins_9.fa	SLG1156.sorted.bam	SLG220.sorted.bam	0.940193	2676146	157	2	0.999999	0.999941	0.937704
SLG1171_DASTool_bins_9.fa	SLG1156.sorted.bam	SLG221.sorted.bam	0.610137	1661343	97	1	0.999999	0.999942	0.582123
SLG1171_DASTool_bins_9.fa	SLG1156.sorted.bam	SLG222.sorted.bam	0.427455	1140564	139	1	0.999999	0.999878	0.399646
SLG1171_DASTool_bins_9.fa	SLG1156.sorted.bam	SLG326B.sorted.bam	0.943531	2687278	131	1	1	0.999951	0.941604
SLG1171_DASTool_bins_9.fa	SLG1156.sorted.bam	SLG328B.sorted.bam	0.893523	2530921	171	1	1	0.999932	0.886818
SLG1171_DASTool_bins_9.fa	SLG1156.sorted.bam	SLG421.sorted.bam	0.945399	2693796	192	0	1	0.999929	0.943888
SLG1171_DASTool_bins_9.fa	SLG1156.sorted.bam	SLG422.sorted.bam	0.945622	2695528	152	0	1	0.999944	0.944495
SLG1171_DASTool_bins_9.fa	SLG1156.sorted.bam	SLG423.sorted.bam	0.841627	2368931	195	0	1	0.999918	0.830058
SLG1171_DASTool_bins_9.fa	SLG1156.sorted.bam	SLG424.sorted.bam	0.945607	2695460	198	1	1	0.999927	0.944471
SLG1171_DASTool_bins_9.fa	SLG1156.sorted.bam	SLG441.sorted.bam	0.902782	2557673	152	0	1	0.999941	0.896191
SLG1171_DASTool_bins_9.fa	SLG1156.sorted.bam	SLG442.sorted.bam	0.945454	2695598	175	0	1	0.999935	0.944519
SLG1171_DASTool_bins_9.fa	SLG1156.sorted.bam	SLG443.sorted.bam	0.944972	2691955	229	0	1	0.999915	0.943243
SLG1171_DASTool_bins_9.fa	SLG1156.sorted.bam	SLG444.sorted.bam	0.899652	2547276	209	2	0.999999	0.999918	0.892548
SLG1171_DASTool_bins_9.fa	SLG1156.sorted.bam	SLG529.sorted.bam	0.792263	2216188	147	1	1	0.999934	0.776537
SLG1171_DASTool_bins_9.fa	SLG1156.sorted.bam	SLG530.sorted.bam	0.92058	2614468	106	2	0.999999	0.999959	0.916092
SLG1171_DASTool_bins_9.fa	SLG1156.sorted.bam	SLG593.sorted.bam	0.945563	2695354	199	1	1	0.999926	0.944434
SLG1171_DASTool_bins_9.fa	SLG1156.sorted.bam	SLG594.sorted.bam	0.94543	2695598	211	1	1	0.999922	0.944519
SLG1171_DASTool_bins_9.fa	SLG1156.sorted.bam	SLG595.sorted.bam	0.945156	2692815	121	1	1	0.999955	0.943544
SLG1171_DASTool_bins_9.fa	SLG1156.sorted.bam	SLG596.sorted.bam	0.857222	2420339	187	1	1	0.999923	0.848071
SLG1171_DASTool_bins_9.fa	SLG1156.sorted.bam	SLG613.sorted.bam	0.864272	2441775	170	1	1	0.99993	0.855582
SLG1171_DASTool_bins_9.fa	SLG1156.sorted.bam	SLG614.sorted.bam	0.593619	1623997	168	1	0.999999	0.999897	0.569038
SLG1171_DASTool_bins_9.fa	SLG1156.sorted.bam	SLG615.sorted.bam	0.654133	1805755	201	7	0.999996	0.999889	0.632724
SLG1171_DASTool_bins_9.fa	SLG1156.sorted.bam	SLG617.sorted.bam	0.844795	2375939	164	2	0.999999	0.999931	0.832513
SLG1171_DASTool_bins_9.fa	SLG1156.sorted.bam	SLG618.sorted.bam	0.945638	2695519	211	1	1	0.999922	0.944492
SLG1171_DASTool_bins_9.fa	SLG1156.sorted.bam	SLG620.sorted.bam	0.944616	2690615	158	0	1	0.999941	0.942773
SLG1171_DASTool_bins_9.fa	SLG1156.sorted.bam	SLG653.sorted.bam	0.929105	2639165	136	0	1	0.999948	0.924746
SLG1171_DASTool_bins_9.fa	SLG1156.sorted.bam	SLG654.sorted.bam	0.923245	2620145	135	1	1	0.999948	0.918081
SLG1171_DASTool_bins_9.fa	SLG1156.sorted.bam	SLG655.sorted.bam	0.201077	505449	136	3	0.999994	0.999731	0.177106
SLG1171_DASTool_bins_9.fa	SLG1156.sorted.bam	SLG656.sorted.bam	0.327797	874524	174	2	0.999998	0.999801	0.306427
SLG1171_DASTool_bins_9.fa	SLG1156.sorted.bam	SLG657.sorted.bam	0.945425	2693799	109	0	1	0.99996	0.943889
SLG1171_DASTool_bins_9.fa	SLG1156.sorted.bam	SLG658.sorted.bam	0.94524	2692991	125	1	1	0.999954	0.943606
SLG1171_DASTool_bins_9.fa	SLG1156.sorted.bam	SLG659.sorted.bam	0.803013	2247084	117	0	1	0.999948	0.787363
SLG1171_DASTool_bins_9.fa	SLG1156.sorted.bam	SLG709.sorted.bam	0.945583	2694507	177	1	1	0.999934	0.944137
SLG1171_DASTool_bins_9.fa	SLG1156.sorted.bam	SLG710.sorted.bam	0.945609	2695314	191	1	1	0.999929	0.94442
SLG1171_DASTool_bins_9.fa	SLG1156.sorted.bam	SLG711.sorted.bam	0.0931904	226289	100	7	0.999969	0.999558	0.0792901
SLG1171_DASTool_bins_9.fa	SLG1156.sorted.bam	SLG776.sorted.bam	0.918188	2603684	130	0	1	0.99995	0.912313
SLG1171_DASTool_bins_9.fa	SLG1156.sorted.bam	SLG777.sorted.bam	0.939811	2675047	96	0	1	0.999964	0.937318
SLG1171_DASTool_bins_9.fa	SLG1156.sorted.bam	SLG778.sorted.bam	0.252827	660779	162	1	0.999998	0.999755	0.231533
SLG1171_DASTool_bins_9.fa	SLG1156.sorted.bam	SLG779.sorted.bam	0.109464	270496	97	5	0.999982	0.999641	0.09478
SLG1171_DASTool_bins_9.fa	SLG1156.sorted.bam	SLG886.sorted.bam	0.945433	2694001	145	0	1	0.999946	0.94396
SLG1171_DASTool_bins_9.fa	SLG1156.sorted.bam	SLG887.sorted.bam	0.944408	2689792	158	0	1	0.999941	0.942485
SLG1171_DASTool_bins_9.fa	SLG1156.sorted.bam	SLG888.sorted.bam	0.883158	2496677	184	1	1	0.999926	0.874819
SLG1171_DASTool_bins_9.fa	SLG1156.sorted.bam	SLG889.sorted.bam	0.945548	2694464	143	1	1	0.999947	0.944122
SLG1171_DASTool_bins_9.fa	SLG1156.sorted.bam	SLG937.sorted.bam	0.944621	2690955	151	0	1	0.999944	0.942893
SLG1171_DASTool_bins_9.fa	SLG1156.sorted.bam	SLG938.sorted.bam	0.945317	2693652	125	1	1	0.999954	0.943838
SLG1171_DASTool_bins_9.fa	SLG1156.sorted.bam	SLG939.sorted.bam	0.945536	2695617	153	0	1	0.999943	0.944526
SLG1171_DASTool_bins_9.fa	SLG1156.sorted.bam	SLG941.sorted.bam	0.945713	2695163	162	0	1	0.99994	0.944367
SLG1171_DASTool_bins_9.fa	SLG1156.sorted.bam	SLG942.sorted.bam	0.945537	2694257	176	3	0.999999	0.999935	0.94405
SLG1171_DASTool_bins_9.fa	SLG1156.sorted.bam	SLG943.sorted.bam	0.917254	2603743	170	0	1	0.999935	0.912334
SLG1171_DASTool_bins_9.fa	SLG1156.sorted.bam	SLG944.sorted.bam	0.944742	2691159	176	1	1	0.999935	0.942964
SLG1171_DASTool_bins_9.fa	SLG1156.sorted.bam	SLG991.sorted.bam	0.903063	2559089	163	1	1	0.999936	0.896688
SLG1171_DASTool_bins_9.fa	SLG1156.sorted.bam	SLG992.sorted.bam	0.224576	586735	139	4	0.999993	0.999763	0.205588
SLG1171_DASTool_bins_9.fa	SLG1157.sorted.bam	SLG1163.sorted.bam	0.580615	1501539	235	11	0.999993	0.999843	0.526129
SLG1171_DASTool_bins_9.fa	SLG1157.sorted.bam	SLG1171.sorted.bam	0.710458	2014722	210	2	0.999999	0.999896	0.705945
SLG1171_DASTool_bins_9.fa	SLG1157.sorted.bam	SLG1172.sorted.bam	0.710364	2015651	175	2	0.999999	0.999913	0.706271
SLG1171_DASTool_bins_9.fa	SLG1157.sorted.bam	SLG1173.sorted.bam	0.695582	1945963	118	6	0.999997	0.999939	0.681852
SLG1171_DASTool_bins_9.fa	SLG1157.sorted.bam	SLG1205.sorted.bam	0.708708	2005641	167	3	0.999999	0.999917	0.702763
SLG1171_DASTool_bins_9.fa	SLG1157.sorted.bam	SLG1206.sorted.bam	0.694276	1940453	138	5	0.999997	0.999929	0.679922
SLG1171_DASTool_bins_9.fa	SLG1157.sorted.bam	SLG1207.sorted.bam	0.481024	1161250	123	2	0.999998	0.999894	0.406894
SLG1171_DASTool_bins_9.fa	SLG1157.sorted.bam	SLG1208.sorted.bam	0.69301	1931357	130	3	0.999998	0.999933	0.676735
SLG1171_DASTool_bins_9.fa	SLG1157.sorted.bam	SLG1213.sorted.bam	0.71032	2015735	195	3	0.999999	0.999903	0.7063
SLG1171_DASTool_bins_9.fa	SLG1157.sorted.bam	SLG1214.sorted.bam	0.710363	2015629	128	2	0.999999	0.999936	0.706263
SLG1171_DASTool_bins_9.fa	SLG1157.sorted.bam	SLG1215.sorted.bam	0.710224	2015772	181	8	0.999996	0.99991	0.706313
SLG1171_DASTool_bins_9.fa	SLG1157.sorted.bam	SLG1216.sorted.bam	0.702982	1979338	139	1	0.999999	0.99993	0.693547
SLG1171_DASTool_bins_9.fa	SLG1157.sorted.bam	SLG191.sorted.bam	0.68939	1917924	142	4	0.999998	0.999926	0.672028
SLG1171_DASTool_bins_9.fa	SLG1157.sorted.bam	SLG192.sorted.bam	0.709808	2010823	163	1	1	0.999919	0.704579
SLG1171_DASTool_bins_9.fa	SLG1157.sorted.bam	SLG193.sorted.bam	0.706015	1992345	166	4	0.999998	0.999917	0.698104
SLG1171_DASTool_bins_9.fa	SLG1157.sorted.bam	SLG194.sorted.bam	0.702037	1973476	218	5	0.999997	0.99989	0.691493
SLG1171_DASTool_bins_9.fa	SLG1157.sorted.bam	SLG219.sorted.bam	0.701273	1970892	172	4	0.999998	0.999913	0.690587
SLG1171_DASTool_bins_9.fa	SLG1157.sorted.bam	SLG220.sorted.bam	0.708239	2002420	175	4	0.999998	0.999913	0.701635
SLG1171_DASTool_bins_9.fa	SLG1157.sorted.bam	SLG221.sorted.bam	0.514431	1257420	108	1	0.999999	0.999914	0.440592
SLG1171_DASTool_bins_9.fa	SLG1157.sorted.bam	SLG222.sorted.bam	0.383394	868108	135	6	0.999993	0.999844	0.304179
SLG1171_DASTool_bins_9.fa	SLG1157.sorted.bam	SLG326B.sorted.bam	0.709546	2009921	124	4	0.999998	0.999938	0.704263
SLG1171_DASTool_bins_9.fa	SLG1157.sorted.bam	SLG328B.sorted.bam	0.685773	1900043	187	5	0.999997	0.999902	0.665762
SLG1171_DASTool_bins_9.fa	SLG1157.sorted.bam	SLG421.sorted.bam	0.71046	2014802	202	4	0.999998	0.9999	0.705973
SLG1171_DASTool_bins_9.fa	SLG1157.sorted.bam	SLG422.sorted.bam	0.710332	2015774	164	2	0.999999	0.999919	0.706314
SLG1171_DASTool_bins_9.fa	SLG1157.sorted.bam	SLG423.sorted.bam	0.65394	1775728	200	1	0.999999	0.999887	0.622203
SLG1171_DASTool_bins_9.fa	SLG1157.sorted.bam	SLG424.sorted.bam	0.710273	2015649	201	3	0.999999	0.9999	0.70627
SLG1171_DASTool_bins_9.fa	SLG1157.sorted.bam	SLG441.sorted.bam	0.687945	1914490	152	3	0.999998	0.999921	0.670824
SLG1171_DASTool_bins_9.fa	SLG1157.sorted.bam	SLG442.sorted.bam	0.710174	2015771	195	1	1	0.999903	0.706313
SLG1171_DASTool_bins_9.fa	SLG1157.sorted.bam	SLG443.sorted.bam	0.710218	2013285	247	8	0.999996	0.999877	0.705442
SLG1171_DASTool_bins_9.fa	SLG1157.sorted.bam	SLG444.sorted.bam	0.686923	1908338	221	10	0.999995	0.999884	0.668669
SLG1171_DASTool_bins_9.fa	SLG1157.sorted.bam	SLG529.sorted.bam	0.631309	1672250	140	2	0.999999	0.999916	0.585945
SLG1171_DASTool_bins_9.fa	SLG1157.sorted.bam	SLG530.sorted.bam	0.698675	1958350	150	5	0.999997	0.999923	0.686193
SLG1171_DASTool_bins_9.fa	SLG1157.sorted.bam	SLG593.sorted.bam	0.710263	2015596	207	3	0.999999	0.999897	0.706251
SLG1171_DASTool_bins_9.fa	SLG1157.sorted.bam	SLG594.sorted.bam	0.710148	2015754	216	3	0.999999	0.999893	0.706307
SLG1171_DASTool_bins_9.fa	SLG1157.sorted.bam	SLG595.sorted.bam	0.710188	2013763	106	2	0.999999	0.999947	0.705609
SLG1171_DASTool_bins_9.fa	SLG1157.sorted.bam	SLG596.sorted.bam	0.665713	1820029	153	3	0.999998	0.999916	0.637726
SLG1171_DASTool_bins_9.fa	SLG1157.sorted.bam	SLG613.sorted.bam	0.665858	1828332	160	2	0.999999	0.999912	0.640635
SLG1171_DASTool_bins_9.fa	SLG1157.sorted.bam	SLG614.sorted.bam	0.499005	1224667	141	3	0.999998	0.999885	0.429115
SLG1171_DASTool_bins_9.fa	SLG1157.sorted.bam	SLG615.sorted.bam	0.542133	1362514	174	9	0.999993	0.999872	0.477416
SLG1171_DASTool_bins_9.fa	SLG1157.sorted.bam	SLG617.sorted.bam	0.657567	1783562	194	3	0.999998	0.999891	0.624948
SLG1171_DASTool_bins_9.fa	SLG1157.sorted.bam	SLG618.sorted.bam	0.710301	2015694	224	3	0.999999	0.999889	0.706286
SLG1171_DASTool_bins_9.fa	SLG1157.sorted.bam	SLG620.sorted.bam	0.710231	2012601	158	1	1	0.999921	0.705202
SLG1171_DASTool_bins_9.fa	SLG1157.sorted.bam	SLG653.sorted.bam	0.703618	1976904	139	1	0.999999	0.99993	0.692694
SLG1171_DASTool_bins_9.fa	SLG1157.sorted.bam	SLG654.sorted.bam	0.699402	1960857	113	1	0.999999	0.999942	0.687071
SLG1171_DASTool_bins_9.fa	SLG1157.sorted.bam	SLG655.sorted.bam	0.19363	386710	130	5	0.999987	0.999664	0.135501
SLG1171_DASTool_bins_9.fa	SLG1157.sorted.bam	SLG656.sorted.bam	0.300956	663813	120	7	0.999989	0.999819	0.232596
SLG1171_DASTool_bins_9.fa	SLG1157.sorted.bam	SLG657.sorted.bam	0.710338	2014542	138	1	1	0.999931	0.705882
SLG1171_DASTool_bins_9.fa	SLG1157.sorted.bam	SLG658.sorted.bam	0.710367	2014134	153	1	1	0.999924	0.705739
SLG1171_DASTool_bins_9.fa	SLG1157.sorted.bam	SLG659.sorted.bam	0.634433	1689530	134	1	0.999999	0.999921	0.592
SLG1171_DASTool_bins_9.fa	SLG1157.sorted.bam	SLG709.sorted.bam	0.710384	2015022	156	2	0.999999	0.999923	0.70605
SLG1171_DASTool_bins_9.fa	SLG1157.sorted.bam	SLG710.sorted.bam	0.710341	2015629	197	2	0.999999	0.999902	0.706263
SLG1171_DASTool_bins_9.fa	SLG1157.sorted.bam	SLG711.sorted.bam	0.0969905	175602	90	5	0.999972	0.999487	0.0615298
SLG1171_DASTool_bins_9.fa	SLG1157.sorted.bam	SLG776.sorted.bam	0.697842	1950998	124	1	0.999999	0.999936	0.683617
SLG1171_DASTool_bins_9.fa	SLG1157.sorted.bam	SLG777.sorted.bam	0.707904	2001487	114	1	1	0.999943	0.701308
SLG1171_DASTool_bins_9.fa	SLG1157.sorted.bam	SLG778.sorted.bam	0.23904	503467	116	2	0.999996	0.99977	0.176411
SLG1171_DASTool_bins_9.fa	SLG1157.sorted.bam	SLG779.sorted.bam	0.107761	204831	123	7	0.999966	0.9994	0.0717714
SLG1171_DASTool_bins_9.fa	SLG1157.sorted.bam	SLG886.sorted.bam	0.710368	2014708	131	2	0.999999	0.999935	0.70594
SLG1171_DASTool_bins_9.fa	SLG1157.sorted.bam	SLG887.sorted.bam	0.709771	2011438	152	1	1	0.999924	0.704794
SLG1171_DASTool_bins_9.fa	SLG1157.sorted.bam	SLG888.sorted.bam	0.680556	1875498	171	5	0.999997	0.999909	0.657162
SLG1171_DASTool_bins_9.fa	SLG1157.sorted.bam	SLG889.sorted.bam	0.710455	2015142	161	2	0.999999	0.99992	0.706092
SLG1171_DASTool_bins_9.fa	SLG1157.sorted.bam	SLG937.sorted.bam	0.709987	2012513	115	1	1	0.999943	0.705171
SLG1171_DASTool_bins_9.fa	SLG1157.sorted.bam	SLG938.sorted.bam	0.710493	2014865	118	2	0.999999	0.999941	0.705995
SLG1171_DASTool_bins_9.fa	SLG1157.sorted.bam	SLG939.sorted.bam	0.710234	2015781	177	1	1	0.999912	0.706316
SLG1171_DASTool_bins_9.fa	SLG1157.sorted.bam	SLG941.sorted.bam	0.710461	2015561	177	1	1	0.999912	0.706239
SLG1171_DASTool_bins_9.fa	SLG1157.sorted.bam	SLG942.sorted.bam	0.710382	2014888	172	3	0.999999	0.999915	0.706003
SLG1171_DASTool_bins_9.fa	SLG1157.sorted.bam	SLG943.sorted.bam	0.697299	1951377	144	2	0.999999	0.999926	0.683749
SLG1171_DASTool_bins_9.fa	SLG1157.sorted.bam	SLG944.sorted.bam	0.710152	2012847	171	3	0.999999	0.999915	0.705288
SLG1171_DASTool_bins_9.fa	SLG1157.sorted.bam	SLG991.sorted.bam	0.688324	1915918	112	2	0.999999	0.999942	0.671325
SLG1171_DASTool_bins_9.fa	SLG1157.sorted.bam	SLG992.sorted.bam	0.217157	451483	120	7	0.999984	0.999734	0.158197
SLG1171_DASTool_bins_9.fa	SLG1163.sorted.bam	SLG1171.sorted.bam	0.733229	2087016	199	2	0.999999	0.999905	0.731276
SLG1171_DASTool_bins_9.fa	SLG1163.sorted.bam	SLG1172.sorted.bam	0.733475	2088579	177	3	0.999999	0.999915	0.731824
SLG1171_DASTool_bins_9.fa	SLG1163.sorted.bam	SLG1173.sorted.bam	0.717055	2016177	217	8	0.999996	0.999892	0.706455
SLG1171_DASTool_bins_9.fa	SLG1163.sorted.bam	SLG1205.sorted.bam	0.731763	2078573	200	2	0.999999	0.999904	0.728318
SLG1171_DASTool_bins_9.fa	SLG1163.sorted.bam	SLG1206.sorted.bam	0.718415	2014378	160	6	0.999997	0.999921	0.705825
SLG1171_DASTool_bins_9.fa	SLG1163.sorted.bam	SLG1207.sorted.bam	0.49427	1212039	181	6	0.999995	0.999851	0.42469
SLG1171_DASTool_bins_9.fa	SLG1163.sorted.bam	SLG1208.sorted.bam	0.714774	2002200	178	6	0.999997	0.999911	0.701557
SLG1171_DASTool_bins_9.fa	SLG1163.sorted.bam	SLG1213.sorted.bam	0.733442	2088665	166	3	0.999999	0.999921	0.731854
SLG1171_DASTool_bins_9.fa	SLG1163.sorted.bam	SLG1214.sorted.bam	0.733505	2088569	171	4	0.999998	0.999918	0.731821
SLG1171_DASTool_bins_9.fa	SLG1163.sorted.bam	SLG1215.sorted.bam	0.733331	2088688	193	4	0.999998	0.999908	0.731862
SLG1171_DASTool_bins_9.fa	SLG1163.sorted.bam	SLG1216.sorted.bam	0.725302	2051176	210	6	0.999997	0.999898	0.718718
SLG1171_DASTool_bins_9.fa	SLG1163.sorted.bam	SLG191.sorted.bam	0.709598	1986027	198	6	0.999997	0.9999	0.695891
SLG1171_DASTool_bins_9.fa	SLG1163.sorted.bam	SLG192.sorted.bam	0.73246	2082995	182	3	0.999999	0.999913	0.729867
SLG1171_DASTool_bins_9.fa	SLG1163.sorted.bam	SLG193.sorted.bam	0.727231	2062217	200	2	0.999999	0.999903	0.722587
SLG1171_DASTool_bins_9.fa	SLG1163.sorted.bam	SLG194.sorted.bam	0.72422	2044807	141	4	0.999998	0.999931	0.716487
SLG1171_DASTool_bins_9.fa	SLG1163.sorted.bam	SLG219.sorted.bam	0.722062	2040107	191	2	0.999999	0.999906	0.71484
SLG1171_DASTool_bins_9.fa	SLG1163.sorted.bam	SLG220.sorted.bam	0.730514	2074053	191	3	0.999999	0.999908	0.726734
SLG1171_DASTool_bins_9.fa	SLG1163.sorted.bam	SLG221.sorted.bam	0.522093	1299754	210	10	0.999992	0.999838	0.455425
SLG1171_DASTool_bins_9.fa	SLG1163.sorted.bam	SLG222.sorted.bam	0.386734	898929	206	16	0.999982	0.999771	0.314979
SLG1171_DASTool_bins_9.fa	SLG1163.sorted.bam	SLG326B.sorted.bam	0.732367	2082420	187	4	0.999998	0.99991	0.729666
SLG1171_DASTool_bins_9.fa	SLG1163.sorted.bam	SLG328B.sorted.bam	0.705593	1967271	155	7	0.999996	0.999921	0.689319
SLG1171_DASTool_bins_9.fa	SLG1163.sorted.bam	SLG421.sorted.bam	0.733421	2087389	145	2	0.999999	0.999931	0.731407
SLG1171_DASTool_bins_9.fa	SLG1163.sorted.bam	SLG422.sorted.bam	0.733358	2088545	187	2	0.999999	0.99991	0.731812
SLG1171_DASTool_bins_9.fa	SLG1163.sorted.bam	SLG423.sorted.bam	0.669729	1836403	180	7	0.999996	0.999902	0.643463
SLG1171_DASTool_bins_9.fa	SLG1163.sorted.bam	SLG424.sorted.bam	0.733398	2088587	167	3	0.999999	0.99992	0.731827
SLG1171_DASTool_bins_9.fa	SLG1163.sorted.bam	SLG441.sorted.bam	0.707329	1981375	155	2	0.999999	0.999922	0.69426
SLG1171_DASTool_bins_9.fa	SLG1163.sorted.bam	SLG442.sorted.bam	0.733277	2088708	144	2	0.999999	0.999931	0.731869
SLG1171_DASTool_bins_9.fa	SLG1163.sorted.bam	SLG443.sorted.bam	0.733005	2085666	159	4	0.999998	0.999924	0.730803
SLG1171_DASTool_bins_9.fa	SLG1163.sorted.bam	SLG444.sorted.bam	0.706887	1975699	142	3	0.999998	0.999928	0.692272
SLG1171_DASTool_bins_9.fa	SLG1163.sorted.bam	SLG529.sorted.bam	0.648508	1734892	266	11	0.999994	0.999847	0.607895
SLG1171_DASTool_bins_9.fa	SLG1163.sorted.bam	SLG530.sorted.bam	0.720118	2028609	212	4	0.999998	0.999895	0.710811
SLG1171_DASTool_bins_9.fa	SLG1163.sorted.bam	SLG593.sorted.bam	0.733322	2088419	134	2	0.999999	0.999936	0.731768
SLG1171_DASTool_bins_9.fa	SLG1163.sorted.bam	SLG594.sorted.bam	0.733238	2088689	141	2	0.999999	0.999932	0.731863
SLG1171_DASTool_bins_9.fa	SLG1163.sorted.bam	SLG595.sorted.bam	0.73314	2086414	194	5	0.999998	0.999907	0.731065
SLG1171_DASTool_bins_9.fa	SLG1163.sorted.bam	SLG596.sorted.bam	0.682924	1881538	200	3	0.999998	0.999894	0.659278
SLG1171_DASTool_bins_9.fa	SLG1163.sorted.bam	SLG613.sorted.bam	0.687174	1897677	194	6	0.999997	0.999898	0.664933
SLG1171_DASTool_bins_9.fa	SLG1163.sorted.bam	SLG614.sorted.bam	0.513571	1277064	200	4	0.999997	0.999843	0.447475
SLG1171_DASTool_bins_9.fa	SLG1163.sorted.bam	SLG615.sorted.bam	0.545466	1399098	243	13	0.999991	0.999826	0.490235
SLG1171_DASTool_bins_9.fa	SLG1163.sorted.bam	SLG617.sorted.bam	0.672883	1843509	178	8	0.999996	0.999903	0.645953
SLG1171_DASTool_bins_9.fa	SLG1163.sorted.bam	SLG618.sorted.bam	0.733353	2088519	162	6	0.999997	0.999922	0.731803
SLG1171_DASTool_bins_9.fa	SLG1163.sorted.bam	SLG620.sorted.bam	0.733097	2085115	157	3	0.999999	0.999925	0.73061
SLG1171_DASTool_bins_9.fa	SLG1163.sorted.bam	SLG653.sorted.bam	0.724667	2046769	191	5	0.999998	0.999907	0.717174
SLG1171_DASTool_bins_9.fa	SLG1163.sorted.bam	SLG654.sorted.bam	0.722528	2034369	225	6	0.999997	0.999889	0.712829
SLG1171_DASTool_bins_9.fa	SLG1163.sorted.bam	SLG655.sorted.bam	0.18921	390202	142	10	0.999974	0.999636	0.136724
SLG1171_DASTool_bins_9.fa	SLG1163.sorted.bam	SLG656.sorted.bam	0.304524	688943	241	18	0.999974	0.99965	0.241401
SLG1171_DASTool_bins_9.fa	SLG1163.sorted.bam	SLG657.sorted.bam	0.733286	2087173	203	2	0.999999	0.999903	0.731331
SLG1171_DASTool_bins_9.fa	SLG1163.sorted.bam	SLG658.sorted.bam	0.733374	2086810	169	5	0.999998	0.999919	0.731204
SLG1171_DASTool_bins_9.fa	SLG1163.sorted.bam	SLG659.sorted.bam	0.648218	1747348	203	3	0.999998	0.999884	0.612259
SLG1171_DASTool_bins_9.fa	SLG1163.sorted.bam	SLG709.sorted.bam	0.73359	2088057	166	3	0.999999	0.999921	0.731641
SLG1171_DASTool_bins_9.fa	SLG1163.sorted.bam	SLG710.sorted.bam	0.733505	2088597	160	2	0.999999	0.999923	0.73183
SLG1171_DASTool_bins_9.fa	SLG1163.sorted.bam	SLG711.sorted.bam	0.0918575	178250	190	39	0.999781	0.998934	0.0624576
SLG1171_DASTool_bins_9.fa	SLG1163.sorted.bam	SLG776.sorted.bam	0.718558	2020142	280	5	0.999998	0.999861	0.707844
SLG1171_DASTool_bins_9.fa	SLG1163.sorted.bam	SLG777.sorted.bam	0.730572	2073617	220	5	0.999998	0.999894	0.726581
SLG1171_DASTool_bins_9.fa	SLG1163.sorted.bam	SLG778.sorted.bam	0.237466	514716	191	10	0.999981	0.999629	0.180353
SLG1171_DASTool_bins_9.fa	SLG1163.sorted.bam	SLG779.sorted.bam	0.106622	214481	163	31	0.999855	0.99924	0.0751527
SLG1171_DASTool_bins_9.fa	SLG1163.sorted.bam	SLG886.sorted.bam	0.733223	2087220	197	3	0.999999	0.999906	0.731348
SLG1171_DASTool_bins_9.fa	SLG1163.sorted.bam	SLG887.sorted.bam	0.732744	2084149	179	2	0.999999	0.999914	0.730272
SLG1171_DASTool_bins_9.fa	SLG1163.sorted.bam	SLG888.sorted.bam	0.698189	1939333	215	4	0.999998	0.999889	0.679529
SLG1171_DASTool_bins_9.fa	SLG1163.sorted.bam	SLG889.sorted.bam	0.733321	2087667	183	2	0.999999	0.999912	0.731504
SLG1171_DASTool_bins_9.fa	SLG1163.sorted.bam	SLG937.sorted.bam	0.733171	2085567	232	3	0.999999	0.999889	0.730769
SLG1171_DASTool_bins_9.fa	SLG1163.sorted.bam	SLG938.sorted.bam	0.733252	2087108	216	5	0.999998	0.999897	0.731309
SLG1171_DASTool_bins_9.fa	SLG1163.sorted.bam	SLG939.sorted.bam	0.73332	2088683	177	4	0.999998	0.999915	0.73186
SLG1171_DASTool_bins_9.fa	SLG1163.sorted.bam	SLG941.sorted.bam	0.733573	2088454	148	3	0.999999	0.999929	0.73178
SLG1171_DASTool_bins_9.fa	SLG1163.sorted.bam	SLG942.sorted.bam	0.733391	2087582	160	3	0.999999	0.999923	0.731475
SLG1171_DASTool_bins_9.fa	SLG1163.sorted.bam	SLG943.sorted.bam	0.719724	2022938	185	5	0.999998	0.999909	0.708824
SLG1171_DASTool_bins_9.fa	SLG1163.sorted.bam	SLG944.sorted.bam	0.733183	2085528	170	6	0.999997	0.999918	0.730755
SLG1171_DASTool_bins_9.fa	SLG1163.sorted.bam	SLG991.sorted.bam	0.711431	1988790	262	5	0.999997	0.999868	0.696859
SLG1171_DASTool_bins_9.fa	SLG1163.sorted.bam	SLG992.sorted.bam	0.215833	464174	206	18	0.999961	0.999556	0.162643
SLG1171_DASTool_bins_9.fa	SLG1171.sorted.bam	SLG1172.sorted.bam	0.998625	2848700	174	1	1	0.999939	0.998165
SLG1171_DASTool_bins_9.fa	SLG1171.sorted.bam	SLG1173.sorted.bam	0.962395	2743155	152	3	0.999999	0.999945	0.961183
SLG1171_DASTool_bins_9.fa	SLG1171.sorted.bam	SLG1205.sorted.bam	0.993404	2832790	77	1	1	0.999973	0.992591
SLG1171_DASTool_bins_9.fa	SLG1171.sorted.bam	SLG1206.sorted.bam	0.958796	2733396	152	3	0.999999	0.999944	0.957764
SLG1171_DASTool_bins_9.fa	SLG1171.sorted.bam	SLG1207.sorted.bam	0.571644	1606251	201	5	0.999997	0.999875	0.56282
SLG1171_DASTool_bins_9.fa	SLG1171.sorted.bam	SLG1208.sorted.bam	0.953935	2718840	165	2	0.999999	0.999939	0.952663
SLG1171_DASTool_bins_9.fa	SLG1171.sorted.bam	SLG1213.sorted.bam	0.998641	2848873	197	2	0.999999	0.999931	0.998226
SLG1171_DASTool_bins_9.fa	SLG1171.sorted.bam	SLG1214.sorted.bam	0.998653	2848684	172	4	0.999999	0.99994	0.99816
SLG1171_DASTool_bins_9.fa	SLG1171.sorted.bam	SLG1215.sorted.bam	0.998673	2849174	75	1	1	0.999974	0.998331
SLG1171_DASTool_bins_9.fa	SLG1171.sorted.bam	SLG1216.sorted.bam	0.979953	2793828	139	2	0.999999	0.99995	0.978939
SLG1171_DASTool_bins_9.fa	SLG1171.sorted.bam	SLG191.sorted.bam	0.947934	2701041	235	1	1	0.999913	0.946427
SLG1171_DASTool_bins_9.fa	SLG1171.sorted.bam	SLG192.sorted.bam	0.995968	2840386	198	3	0.999999	0.99993	0.995252
SLG1171_DASTool_bins_9.fa	SLG1171.sorted.bam	SLG193.sorted.bam	0.98615	2811978	175	0	1	0.999938	0.985298
SLG1171_DASTool_bins_9.fa	SLG1171.sorted.bam	SLG194.sorted.bam	0.976116	2782815	182	9	0.999997	0.999935	0.97508
SLG1171_DASTool_bins_9.fa	SLG1171.sorted.bam	SLG219.sorted.bam	0.975371	2780647	135	0	1	0.999951	0.97432
SLG1171_DASTool_bins_9.fa	SLG1171.sorted.bam	SLG220.sorted.bam	0.991448	2827146	116	1	1	0.999959	0.990613
SLG1171_DASTool_bins_9.fa	SLG1171.sorted.bam	SLG221.sorted.bam	0.621405	1740906	156	0	1	0.99991	0.610002
SLG1171_DASTool_bins_9.fa	SLG1171.sorted.bam	SLG222.sorted.bam	0.432593	1196417	243	13	0.999989	0.999797	0.419216
SLG1171_DASTool_bins_9.fa	SLG1171.sorted.bam	SLG326B.sorted.bam	0.995743	2839538	181	0	1	0.999936	0.994955
SLG1171_DASTool_bins_9.fa	SLG1171.sorted.bam	SLG328B.sorted.bam	0.93774	2672050	162	0	1	0.999939	0.936268
SLG1171_DASTool_bins_9.fa	SLG1171.sorted.bam	SLG421.sorted.bam	0.998198	2846830	130	1	1	0.999954	0.99751
SLG1171_DASTool_bins_9.fa	SLG1171.sorted.bam	SLG422.sorted.bam	0.998662	2848928	147	3	0.999999	0.999948	0.998245
SLG1171_DASTool_bins_9.fa	SLG1171.sorted.bam	SLG423.sorted.bam	0.877975	2497735	178	1	1	0.999929	0.87519
SLG1171_DASTool_bins_9.fa	SLG1171.sorted.bam	SLG424.sorted.bam	0.998783	2849053	90	2	0.999999	0.999968	0.998289
SLG1171_DASTool_bins_9.fa	SLG1171.sorted.bam	SLG441.sorted.bam	0.946867	2698414	168	1	1	0.999938	0.945506
SLG1171_DASTool_bins_9.fa	SLG1171.sorted.bam	SLG442.sorted.bam	0.998643	2849237	125	3	0.999999	0.999956	0.998354
SLG1171_DASTool_bins_9.fa	SLG1171.sorted.bam	SLG443.sorted.bam	0.997364	2844433	147	1	1	0.999948	0.99667
SLG1171_DASTool_bins_9.fa	SLG1171.sorted.bam	SLG444.sorted.bam	0.943139	2687183	158	1	1	0.999941	0.941571
SLG1171_DASTool_bins_9.fa	SLG1171.sorted.bam	SLG529.sorted.bam	0.822551	2334752	214	1	1	0.999908	0.818081
SLG1171_DASTool_bins_9.fa	SLG1171.sorted.bam	SLG530.sorted.bam	0.968213	2760336	122	1	1	0.999956	0.967203
SLG1171_DASTool_bins_9.fa	SLG1171.sorted.bam	SLG593.sorted.bam	0.998629	2848790	189	1	1	0.999934	0.998197
SLG1171_DASTool_bins_9.fa	SLG1171.sorted.bam	SLG594.sorted.bam	0.998602	2849213	176	1	1	0.999938	0.998345
SLG1171_DASTool_bins_9.fa	SLG1171.sorted.bam	SLG595.sorted.bam	0.997607	2845355	192	0	1	0.999933	0.996993
SLG1171_DASTool_bins_9.fa	SLG1171.sorted.bam	SLG596.sorted.bam	0.896483	2553476	234	0	1	0.999908	0.894721
SLG1171_DASTool_bins_9.fa	SLG1171.sorted.bam	SLG613.sorted.bam	0.903724	2574870	279	4	0.999998	0.999892	0.902217
SLG1171_DASTool_bins_9.fa	SLG1171.sorted.bam	SLG614.sorted.bam	0.60626	1705399	237	2	0.999999	0.999861	0.59756
SLG1171_DASTool_bins_9.fa	SLG1171.sorted.bam	SLG615.sorted.bam	0.671411	1898158	301	10	0.999995	0.999841	0.665102
SLG1171_DASTool_bins_9.fa	SLG1171.sorted.bam	SLG617.sorted.bam	0.879728	2502543	129	3	0.999999	0.999948	0.876874
SLG1171_DASTool_bins_9.fa	SLG1171.sorted.bam	SLG618.sorted.bam	0.998745	2849020	106	1	1	0.999963	0.998277
SLG1171_DASTool_bins_9.fa	SLG1171.sorted.bam	SLG620.sorted.bam	0.99678	2842747	211	1	1	0.999926	0.996079
SLG1171_DASTool_bins_9.fa	SLG1171.sorted.bam	SLG653.sorted.bam	0.977415	2786241	125	1	1	0.999955	0.97628
SLG1171_DASTool_bins_9.fa	SLG1171.sorted.bam	SLG654.sorted.bam	0.970141	2765119	215	2	0.999999	0.999922	0.968879
SLG1171_DASTool_bins_9.fa	SLG1171.sorted.bam	SLG655.sorted.bam	0.199954	526864	237	8	0.999985	0.99955	0.18461
SLG1171_DASTool_bins_9.fa	SLG1171.sorted.bam	SLG656.sorted.bam	0.32857	914370	270	5	0.999995	0.999705	0.320389
SLG1171_DASTool_bins_9.fa	SLG1171.sorted.bam	SLG657.sorted.bam	0.998131	2846714	120	1	1	0.999958	0.997469
SLG1171_DASTool_bins_9.fa	SLG1171.sorted.bam	SLG658.sorted.bam	0.9978	2845691	140	4	0.999999	0.999951	0.997111
SLG1171_DASTool_bins_9.fa	SLG1171.sorted.bam	SLG659.sorted.bam	0.833929	2366783	205	1	1	0.999913	0.829305
SLG1171_DASTool_bins_9.fa	SLG1171.sorted.bam	SLG709.sorted.bam	0.998329	2847464	196	2	0.999999	0.999931	0.997732
SLG1171_DASTool_bins_9.fa	SLG1171.sorted.bam	SLG710.sorted.bam	0.998675	2848750	192	0	1	0.999933	0.998183
SLG1171_DASTool_bins_9.fa	SLG1171.sorted.bam	SLG711.sorted.bam	0.0920123	236222	185	8	0.999966	0.999217	0.0827706
SLG1171_DASTool_bins_9.fa	SLG1171.sorted.bam	SLG776.sorted.bam	0.963627	2746563	201	1	1	0.999927	0.962377
SLG1171_DASTool_bins_9.fa	SLG1171.sorted.bam	SLG777.sorted.bam	0.990839	2825640	176	1	1	0.999938	0.990085
SLG1171_DASTool_bins_9.fa	SLG1171.sorted.bam	SLG778.sorted.bam	0.252415	690078	252	6	0.999991	0.999635	0.241799
SLG1171_DASTool_bins_9.fa	SLG1171.sorted.bam	SLG779.sorted.bam	0.108041	281430	164	6	0.999979	0.999417	0.0986112
SLG1171_DASTool_bins_9.fa	SLG1171.sorted.bam	SLG886.sorted.bam	0.998072	2846797	223	3	0.999999	0.999922	0.997499
SLG1171_DASTool_bins_9.fa	SLG1171.sorted.bam	SLG887.sorted.bam	0.996541	2841913	228	1	1	0.99992	0.995787
SLG1171_DASTool_bins_9.fa	SLG1171.sorted.bam	SLG888.sorted.bam	0.924608	2633534	251	1	1	0.999905	0.922773
SLG1171_DASTool_bins_9.fa	SLG1171.sorted.bam	SLG889.sorted.bam	0.998417	2847617	114	2	0.999999	0.99996	0.997786
SLG1171_DASTool_bins_9.fa	SLG1171.sorted.bam	SLG937.sorted.bam	0.997036	2843454	228	2	0.999999	0.99992	0.996327
SLG1171_DASTool_bins_9.fa	SLG1171.sorted.bam	SLG938.sorted.bam	0.998137	2846746	208	3	0.999999	0.999927	0.997481
SLG1171_DASTool_bins_9.fa	SLG1171.sorted.bam	SLG939.sorted.bam	0.99867	2849168	76	1	1	0.999973	0.998329
SLG1171_DASTool_bins_9.fa	SLG1171.sorted.bam	SLG941.sorted.bam	0.99859	2848317	151	3	0.999999	0.999947	0.998031
SLG1171_DASTool_bins_9.fa	SLG1171.sorted.bam	SLG942.sorted.bam	0.998242	2847148	119	2	0.999999	0.999958	0.997622
SLG1171_DASTool_bins_9.fa	SLG1171.sorted.bam	SLG943.sorted.bam	0.964043	2748282	226	0	1	0.999918	0.96298
SLG1171_DASTool_bins_9.fa	SLG1171.sorted.bam	SLG944.sorted.bam	0.997146	2843631	214	2	0.999999	0.999925	0.996389
SLG1171_DASTool_bins_9.fa	SLG1171.sorted.bam	SLG991.sorted.bam	0.946908	2699244	207	1	1	0.999923	0.945797
SLG1171_DASTool_bins_9.fa	SLG1171.sorted.bam	SLG992.sorted.bam	0.223512	611879	168	5	0.999992	0.999725	0.214398
SLG1171_DASTool_bins_9.fa	SLG1172.sorted.bam	SLG1173.sorted.bam	0.962391	2744444	172	3	0.999999	0.999937	0.961635
SLG1171_DASTool_bins_9.fa	SLG1172.sorted.bam	SLG1205.sorted.bam	0.993717	2834586	147	1	1	0.999948	0.99322
SLG1171_DASTool_bins_9.fa	SLG1172.sorted.bam	SLG1206.sorted.bam	0.959001	2735010	119	3	0.999999	0.999956	0.958329
SLG1171_DASTool_bins_9.fa	SLG1172.sorted.bam	SLG1207.sorted.bam	0.571508	1606949	174	3	0.999998	0.999892	0.563064
SLG1171_DASTool_bins_9.fa	SLG1172.sorted.bam	SLG1208.sorted.bam	0.954112	2720421	132	3	0.999999	0.999951	0.953217
SLG1171_DASTool_bins_9.fa	SLG1172.sorted.bam	SLG1213.sorted.bam	0.999432	2851349	131	3	0.999999	0.999954	0.999094
SLG1171_DASTool_bins_9.fa	SLG1172.sorted.bam	SLG1214.sorted.bam	0.999307	2850962	101	2	0.999999	0.999965	0.998958
SLG1171_DASTool_bins_9.fa	SLG1172.sorted.bam	SLG1215.sorted.bam	0.999486	2851682	121	3	0.999999	0.999958	0.99921
SLG1171_DASTool_bins_9.fa	SLG1172.sorted.bam	SLG1216.sorted.bam	0.980091	2795360	156	2	0.999999	0.999944	0.979475
SLG1171_DASTool_bins_9.fa	SLG1172.sorted.bam	SLG191.sorted.bam	0.947978	2702413	136	1	1	0.99995	0.946907
SLG1171_DASTool_bins_9.fa	SLG1172.sorted.bam	SLG192.sorted.bam	0.996508	2842496	130	1	1	0.999954	0.995992
SLG1171_DASTool_bins_9.fa	SLG1172.sorted.bam	SLG193.sorted.bam	0.986461	2813761	174	1	1	0.999938	0.985923
SLG1171_DASTool_bins_9.fa	SLG1172.sorted.bam	SLG194.sorted.bam	0.976371	2784491	107	0	1	0.999962	0.975667
SLG1171_DASTool_bins_9.fa	SLG1172.sorted.bam	SLG219.sorted.bam	0.975566	2782255	159	0	1	0.999943	0.974883
SLG1171_DASTool_bins_9.fa	SLG1172.sorted.bam	SLG220.sorted.bam	0.991724	2828874	153	0	1	0.999946	0.991218
SLG1171_DASTool_bins_9.fa	SLG1172.sorted.bam	SLG221.sorted.bam	0.621198	1741548	190	1	0.999999	0.999891	0.610227
SLG1171_DASTool_bins_9.fa	SLG1172.sorted.bam	SLG222.sorted.bam	0.432416	1196851	200	5	0.999996	0.999833	0.419369
SLG1171_DASTool_bins_9.fa	SLG1172.sorted.bam	SLG326B.sorted.bam	0.996106	2841397	116	0	1	0.999959	0.995606
SLG1171_DASTool_bins_9.fa	SLG1172.sorted.bam	SLG328B.sorted.bam	0.937964	2673693	146	0	1	0.999945	0.936844
SLG1171_DASTool_bins_9.fa	SLG1172.sorted.bam	SLG421.sorted.bam	0.998627	2848779	117	1	1	0.999959	0.998193
SLG1171_DASTool_bins_9.fa	SLG1172.sorted.bam	SLG422.sorted.bam	0.999373	2851286	118	2	0.999999	0.999959	0.999071
SLG1171_DASTool_bins_9.fa	SLG1172.sorted.bam	SLG423.sorted.bam	0.87804	2499111	172	1	1	0.999931	0.875672
SLG1171_DASTool_bins_9.fa	SLG1172.sorted.bam	SLG424.sorted.bam	0.999416	2851305	116	2	0.999999	0.999959	0.999078
SLG1171_DASTool_bins_9.fa	SLG1172.sorted.bam	SLG441.sorted.bam	0.946974	2699892	137	1	1	0.999949	0.946024
SLG1171_DASTool_bins_9.fa	SLG1172.sorted.bam	SLG442.sorted.bam	0.999452	2851738	81	2	0.999999	0.999972	0.99923
SLG1171_DASTool_bins_9.fa	SLG1172.sorted.bam	SLG443.sorted.bam	0.997889	2846522	119	2	0.999999	0.999958	0.997402
SLG1171_DASTool_bins_9.fa	SLG1172.sorted.bam	SLG444.sorted.bam	0.943311	2688730	113	1	1	0.999958	0.942113
SLG1171_DASTool_bins_9.fa	SLG1172.sorted.bam	SLG529.sorted.bam	0.822404	2335803	196	1	1	0.999916	0.81845
SLG1171_DASTool_bins_9.fa	SLG1172.sorted.bam	SLG530.sorted.bam	0.968441	2761988	196	1	1	0.999929	0.967782
SLG1171_DASTool_bins_9.fa	SLG1172.sorted.bam	SLG593.sorted.bam	0.999442	2851295	111	3	0.999999	0.999961	0.999075
SLG1171_DASTool_bins_9.fa	SLG1172.sorted.bam	SLG594.sorted.bam	0.999461	2851787	115	2	0.999999	0.99996	0.999247
SLG1171_DASTool_bins_9.fa	SLG1172.sorted.bam	SLG595.sorted.bam	0.998223	2847576	105	0	1	0.999963	0.997771
SLG1171_DASTool_bins_9.fa	SLG1172.sorted.bam	SLG596.sorted.bam	0.896534	2554793	139	1	1	0.999946	0.895182
SLG1171_DASTool_bins_9.fa	SLG1172.sorted.bam	SLG613.sorted.bam	0.903665	2576042	157	3	0.999999	0.999939	0.902628
SLG1171_DASTool_bins_9.fa	SLG1172.sorted.bam	SLG614.sorted.bam	0.606146	1706219	189	2	0.999999	0.999889	0.597848
SLG1171_DASTool_bins_9.fa	SLG1172.sorted.bam	SLG615.sorted.bam	0.671256	1898985	211	7	0.999996	0.999889	0.665392
SLG1171_DASTool_bins_9.fa	SLG1172.sorted.bam	SLG617.sorted.bam	0.879659	2503713	143	3	0.999999	0.999943	0.877284
SLG1171_DASTool_bins_9.fa	SLG1172.sorted.bam	SLG618.sorted.bam	0.999461	2851386	106	1	1	0.999963	0.999106
SLG1171_DASTool_bins_9.fa	SLG1172.sorted.bam	SLG620.sorted.bam	0.997198	2844685	97	2	0.999999	0.999966	0.996759
SLG1171_DASTool_bins_9.fa	SLG1172.sorted.bam	SLG653.sorted.bam	0.977588	2787811	148	3	0.999999	0.999947	0.97683
SLG1171_DASTool_bins_9.fa	SLG1172.sorted.bam	SLG654.sorted.bam	0.970185	2766513	151	1	1	0.999945	0.969368
SLG1171_DASTool_bins_9.fa	SLG1172.sorted.bam	SLG655.sorted.bam	0.199858	527111	158	6	0.999989	0.9997	0.184696
SLG1171_DASTool_bins_9.fa	SLG1172.sorted.bam	SLG656.sorted.bam	0.328414	914689	231	4	0.999996	0.999747	0.320501
SLG1171_DASTool_bins_9.fa	SLG1172.sorted.bam	SLG657.sorted.bam	0.998549	2848647	127	1	1	0.999955	0.998147
SLG1171_DASTool_bins_9.fa	SLG1172.sorted.bam	SLG658.sorted.bam	0.998272	2847696	125	2	0.999999	0.999956	0.997814
SLG1171_DASTool_bins_9.fa	SLG1172.sorted.bam	SLG659.sorted.bam	0.833831	2367879	175	1	1	0.999926	0.829689
SLG1171_DASTool_bins_9.fa	SLG1172.sorted.bam	SLG709.sorted.bam	0.998961	2849709	106	1	1	0.999963	0.998519
SLG1171_DASTool_bins_9.fa	SLG1172.sorted.bam	SLG710.sorted.bam	0.999335	2851034	122	0	1	0.999957	0.998983
SLG1171_DASTool_bins_9.fa	SLG1172.sorted.bam	SLG711.sorted.bam	0.0920202	236396	215	9	0.999962	0.999091	0.0828316
SLG1171_DASTool_bins_9.fa	SLG1172.sorted.bam	SLG776.sorted.bam	0.96371	2747998	217	3	0.999999	0.999921	0.96288
SLG1171_DASTool_bins_9.fa	SLG1172.sorted.bam	SLG777.sorted.bam	0.991188	2827479	138	4	0.999999	0.999951	0.99073
SLG1171_DASTool_bins_9.fa	SLG1172.sorted.bam	SLG778.sorted.bam	0.252306	690410	194	6	0.999991	0.999719	0.241915
SLG1171_DASTool_bins_9.fa	SLG1172.sorted.bam	SLG779.sorted.bam	0.10804	281579	203	9	0.999968	0.999279	0.0986634
SLG1171_DASTool_bins_9.fa	SLG1172.sorted.bam	SLG886.sorted.bam	0.998723	2849070	100	1	1	0.999965	0.998295
SLG1171_DASTool_bins_9.fa	SLG1172.sorted.bam	SLG887.sorted.bam	0.996839	2843672	97	1	1	0.999966	0.996404
SLG1171_DASTool_bins_9.fa	SLG1172.sorted.bam	SLG888.sorted.bam	0.924705	2634982	170	1	1	0.999935	0.92328
SLG1171_DASTool_bins_9.fa	SLG1172.sorted.bam	SLG889.sorted.bam	0.999001	2849795	126	0	1	0.999956	0.998549
SLG1171_DASTool_bins_9.fa	SLG1172.sorted.bam	SLG937.sorted.bam	0.997507	2845464	143	2	0.999999	0.99995	0.997031
SLG1171_DASTool_bins_9.fa	SLG1172.sorted.bam	SLG938.sorted.bam	0.998639	2848802	135	3	0.999999	0.999953	0.998201
SLG1171_DASTool_bins_9.fa	SLG1172.sorted.bam	SLG939.sorted.bam	0.999486	2851680	135	3	0.999999	0.999953	0.99921
SLG1171_DASTool_bins_9.fa	SLG1172.sorted.bam	SLG941.sorted.bam	0.999206	2850536	106	2	0.999999	0.999963	0.998809
SLG1171_DASTool_bins_9.fa	SLG1172.sorted.bam	SLG942.sorted.bam	0.998886	2849410	110	5	0.999998	0.999961	0.998414
SLG1171_DASTool_bins_9.fa	SLG1172.sorted.bam	SLG943.sorted.bam	0.964236	2749876	95	0	1	0.999965	0.963538
SLG1171_DASTool_bins_9.fa	SLG1172.sorted.bam	SLG944.sorted.bam	0.997466	2845425	125	2	0.999999	0.999956	0.997018
SLG1171_DASTool_bins_9.fa	SLG1172.sorted.bam	SLG991.sorted.bam	0.947209	2701006	199	1	1	0.999926	0.946414
SLG1171_DASTool_bins_9.fa	SLG1172.sorted.bam	SLG992.sorted.bam	0.223383	612046	188	5	0.999992	0.999693	0.214457
SLG1171_DASTool_bins_9.fa	SLG1173.sorted.bam	SLG1205.sorted.bam	0.958284	2730094	123	4	0.999999	0.999955	0.956607
SLG1171_DASTool_bins_9.fa	SLG1173.sorted.bam	SLG1206.sorted.bam	0.927297	2635938	140	6	0.999998	0.999947	0.923615
SLG1171_DASTool_bins_9.fa	SLG1173.sorted.bam	SLG1207.sorted.bam	0.563078	1553518	142	5	0.999997	0.999909	0.544342
SLG1171_DASTool_bins_9.fa	SLG1173.sorted.bam	SLG1208.sorted.bam	0.923254	2622452	137	5	0.999998	0.999948	0.91889
SLG1171_DASTool_bins_9.fa	SLG1173.sorted.bam	SLG1213.sorted.bam	0.962414	2744626	197	4	0.999999	0.999928	0.961699
SLG1171_DASTool_bins_9.fa	SLG1173.sorted.bam	SLG1214.sorted.bam	0.962553	2744645	118	5	0.999998	0.999957	0.961705
SLG1171_DASTool_bins_9.fa	SLG1173.sorted.bam	SLG1215.sorted.bam	0.962393	2744849	162	7	0.999997	0.999941	0.961777
SLG1171_DASTool_bins_9.fa	SLG1173.sorted.bam	SLG1216.sorted.bam	0.946826	2693876	110	5	0.999998	0.999959	0.943916
SLG1171_DASTool_bins_9.fa	SLG1173.sorted.bam	SLG191.sorted.bam	0.91711	2604299	158	4	0.999998	0.999939	0.912529
SLG1171_DASTool_bins_9.fa	SLG1173.sorted.bam	SLG192.sorted.bam	0.960567	2737308	165	4	0.999999	0.99994	0.959134
SLG1171_DASTool_bins_9.fa	SLG1173.sorted.bam	SLG193.sorted.bam	0.952253	2711063	156	3	0.999999	0.999942	0.949938
SLG1171_DASTool_bins_9.fa	SLG1173.sorted.bam	SLG194.sorted.bam	0.943549	2683797	212	16	0.999994	0.999921	0.940384
SLG1171_DASTool_bins_9.fa	SLG1173.sorted.bam	SLG219.sorted.bam	0.942332	2680779	158	3	0.999999	0.999941	0.939327
SLG1171_DASTool_bins_9.fa	SLG1173.sorted.bam	SLG220.sorted.bam	0.956725	2725010	167	4	0.999999	0.999939	0.954825
SLG1171_DASTool_bins_9.fa	SLG1173.sorted.bam	SLG221.sorted.bam	0.612115	1684117	91	4	0.999998	0.999946	0.590103
SLG1171_DASTool_bins_9.fa	SLG1173.sorted.bam	SLG222.sorted.bam	0.429098	1158782	146	10	0.999991	0.999874	0.406029
SLG1171_DASTool_bins_9.fa	SLG1173.sorted.bam	SLG326B.sorted.bam	0.96027	2736379	109	3	0.999999	0.99996	0.958809
SLG1171_DASTool_bins_9.fa	SLG1173.sorted.bam	SLG328B.sorted.bam	0.908109	2577241	165	3	0.999999	0.999936	0.903048
SLG1171_DASTool_bins_9.fa	SLG1173.sorted.bam	SLG421.sorted.bam	0.962354	2743171	198	4	0.999999	0.999928	0.961189
SLG1171_DASTool_bins_9.fa	SLG1173.sorted.bam	SLG422.sorted.bam	0.962489	2744773	153	4	0.999999	0.999944	0.96175
SLG1171_DASTool_bins_9.fa	SLG1173.sorted.bam	SLG423.sorted.bam	0.853594	2410996	204	9	0.999996	0.999915	0.844797
SLG1171_DASTool_bins_9.fa	SLG1173.sorted.bam	SLG424.sorted.bam	0.962506	2744748	199	5	0.999998	0.999927	0.961741
SLG1171_DASTool_bins_9.fa	SLG1173.sorted.bam	SLG441.sorted.bam	0.916276	2602162	142	4	0.999998	0.999945	0.91178
SLG1171_DASTool_bins_9.fa	SLG1173.sorted.bam	SLG442.sorted.bam	0.96233	2744857	184	4	0.999999	0.999933	0.961779
SLG1171_DASTool_bins_9.fa	SLG1173.sorted.bam	SLG443.sorted.bam	0.961664	2740955	234	6	0.999998	0.999915	0.960412
SLG1171_DASTool_bins_9.fa	SLG1173.sorted.bam	SLG444.sorted.bam	0.912782	2591158	222	6	0.999998	0.999914	0.907924
SLG1171_DASTool_bins_9.fa	SLG1173.sorted.bam	SLG529.sorted.bam	0.802755	2256029	166	4	0.999998	0.999926	0.790497
SLG1171_DASTool_bins_9.fa	SLG1173.sorted.bam	SLG530.sorted.bam	0.935487	2660880	83	4	0.999998	0.999969	0.932354
SLG1171_DASTool_bins_9.fa	SLG1173.sorted.bam	SLG593.sorted.bam	0.962381	2744516	201	4	0.999999	0.999927	0.96166
SLG1171_DASTool_bins_9.fa	SLG1173.sorted.bam	SLG594.sorted.bam	0.962287	2744826	207	3	0.999999	0.999925	0.961769
SLG1171_DASTool_bins_9.fa	SLG1173.sorted.bam	SLG595.sorted.bam	0.961826	2741769	129	8	0.999997	0.999953	0.960697
SLG1171_DASTool_bins_9.fa	SLG1173.sorted.bam	SLG596.sorted.bam	0.86962	2463039	195	8	0.999997	0.999921	0.863032
SLG1171_DASTool_bins_9.fa	SLG1173.sorted.bam	SLG613.sorted.bam	0.876816	2484423	174	9	0.999996	0.99993	0.870525
SLG1171_DASTool_bins_9.fa	SLG1173.sorted.bam	SLG614.sorted.bam	0.596058	1647680	146	2	0.999999	0.999911	0.577336
SLG1171_DASTool_bins_9.fa	SLG1173.sorted.bam	SLG615.sorted.bam	0.65898	1834691	216	13	0.999993	0.999882	0.642863
SLG1171_DASTool_bins_9.fa	SLG1173.sorted.bam	SLG617.sorted.bam	0.855505	2415975	173	6	0.999998	0.999928	0.846541
SLG1171_DASTool_bins_9.fa	SLG1173.sorted.bam	SLG618.sorted.bam	0.962489	2744739	217	3	0.999999	0.999921	0.961738
SLG1171_DASTool_bins_9.fa	SLG1173.sorted.bam	SLG620.sorted.bam	0.961273	2739544	165	4	0.999999	0.99994	0.959918
SLG1171_DASTool_bins_9.fa	SLG1173.sorted.bam	SLG653.sorted.bam	0.944759	2686876	126	4	0.999999	0.999953	0.941463
SLG1171_DASTool_bins_9.fa	SLG1173.sorted.bam	SLG654.sorted.bam	0.938131	2666708	145	5	0.999998	0.999946	0.934397
SLG1171_DASTool_bins_9.fa	SLG1173.sorted.bam	SLG655.sorted.bam	0.200718	511959	140	7	0.999986	0.999727	0.179387
SLG1171_DASTool_bins_9.fa	SLG1173.sorted.bam	SLG656.sorted.bam	0.326716	884456	166	9	0.99999	0.999812	0.309907
SLG1171_DASTool_bins_9.fa	SLG1173.sorted.bam	SLG657.sorted.bam	0.962304	2743064	90	4	0.999999	0.999967	0.961151
SLG1171_DASTool_bins_9.fa	SLG1173.sorted.bam	SLG658.sorted.bam	0.96207	2742195	136	5	0.999998	0.99995	0.960847
SLG1171_DASTool_bins_9.fa	SLG1173.sorted.bam	SLG659.sorted.bam	0.812321	2284690	107	1	1	0.999953	0.80054
SLG1171_DASTool_bins_9.fa	SLG1173.sorted.bam	SLG709.sorted.bam	0.962383	2743644	157	3	0.999999	0.999943	0.961354
SLG1171_DASTool_bins_9.fa	SLG1173.sorted.bam	SLG710.sorted.bam	0.962501	2744597	183	8	0.999997	0.999933	0.961688
SLG1171_DASTool_bins_9.fa	SLG1173.sorted.bam	SLG711.sorted.bam	0.0921596	228398	85	7	0.999969	0.999628	0.0800291
SLG1171_DASTool_bins_9.fa	SLG1173.sorted.bam	SLG776.sorted.bam	0.932058	2648864	125	4	0.999998	0.999953	0.928144
SLG1171_DASTool_bins_9.fa	SLG1173.sorted.bam	SLG777.sorted.bam	0.956275	2723739	118	4	0.999999	0.999957	0.95438
SLG1171_DASTool_bins_9.fa	SLG1173.sorted.bam	SLG778.sorted.bam	0.252053	669487	156	5	0.999993	0.999767	0.234584
SLG1171_DASTool_bins_9.fa	SLG1173.sorted.bam	SLG779.sorted.bam	0.108573	273347	80	6	0.999978	0.999707	0.095779
SLG1171_DASTool_bins_9.fa	SLG1173.sorted.bam	SLG886.sorted.bam	0.962184	2743065	166	11	0.999996	0.999939	0.961152
SLG1171_DASTool_bins_9.fa	SLG1173.sorted.bam	SLG887.sorted.bam	0.96105	2738743	174	9	0.999997	0.999936	0.959637
SLG1171_DASTool_bins_9.fa	SLG1173.sorted.bam	SLG888.sorted.bam	0.896194	2540504	177	6	0.999998	0.99993	0.890176
SLG1171_DASTool_bins_9.fa	SLG1173.sorted.bam	SLG889.sorted.bam	0.962391	2743678	147	3	0.999999	0.999946	0.961366
SLG1171_DASTool_bins_9.fa	SLG1173.sorted.bam	SLG937.sorted.bam	0.961462	2740182	158	4	0.999999	0.999942	0.960141
SLG1171_DASTool_bins_9.fa	SLG1173.sorted.bam	SLG938.sorted.bam	0.962203	2742938	134	5	0.999998	0.999951	0.961107
SLG1171_DASTool_bins_9.fa	SLG1173.sorted.bam	SLG939.sorted.bam	0.962393	2744847	160	4	0.999999	0.999942	0.961776
SLG1171_DASTool_bins_9.fa	SLG1173.sorted.bam	SLG941.sorted.bam	0.962482	2744256	164	4	0.999999	0.99994	0.961569
SLG1171_DASTool_bins_9.fa	SLG1173.sorted.bam	SLG942.sorted.bam	0.962286	2743324	165	5	0.999998	0.99994	0.961242
SLG1171_DASTool_bins_9.fa	SLG1173.sorted.bam	SLG943.sorted.bam	0.932131	2650190	177	7	0.999997	0.999933	0.928609
SLG1171_DASTool_bins_9.fa	SLG1173.sorted.bam	SLG944.sorted.bam	0.961224	2739839	182	10	0.999996	0.999934	0.960021
SLG1171_DASTool_bins_9.fa	SLG1173.sorted.bam	SLG991.sorted.bam	0.916292	2602995	135	3	0.999999	0.999948	0.912072
SLG1171_DASTool_bins_9.fa	SLG1173.sorted.bam	SLG992.sorted.bam	0.223754	592850	119	7	0.999988	0.999799	0.207731
SLG1171_DASTool_bins_9.fa	SLG1205.sorted.bam	SLG1206.sorted.bam	0.954971	2720797	130	1	1	0.999952	0.953349
SLG1171_DASTool_bins_9.fa	SLG1205.sorted.bam	SLG1207.sorted.bam	0.571099	1599913	160	1	0.999999	0.9999	0.560599
SLG1171_DASTool_bins_9.fa	SLG1205.sorted.bam	SLG1208.sorted.bam	0.950151	2706290	140	1	1	0.999948	0.948266
SLG1171_DASTool_bins_9.fa	SLG1205.sorted.bam	SLG1213.sorted.bam	0.99378	2834821	184	0	1	0.999935	0.993302
SLG1171_DASTool_bins_9.fa	SLG1205.sorted.bam	SLG1214.sorted.bam	0.993853	2834720	137	1	1	0.999952	0.993267
SLG1171_DASTool_bins_9.fa	SLG1205.sorted.bam	SLG1215.sorted.bam	0.993739	2835017	98	0	1	0.999965	0.993371
SLG1171_DASTool_bins_9.fa	SLG1205.sorted.bam	SLG1216.sorted.bam	0.97544	2780229	134	1	1	0.999952	0.974174
SLG1171_DASTool_bins_9.fa	SLG1205.sorted.bam	SLG191.sorted.bam	0.94404	2688296	203	3	0.999999	0.999924	0.941961
SLG1171_DASTool_bins_9.fa	SLG1205.sorted.bam	SLG192.sorted.bam	0.991339	2826651	166	0	1	0.999941	0.99044
SLG1171_DASTool_bins_9.fa	SLG1205.sorted.bam	SLG193.sorted.bam	0.981861	2798726	152	1	1	0.999946	0.980655
SLG1171_DASTool_bins_9.fa	SLG1205.sorted.bam	SLG194.sorted.bam	0.971755	2769393	178	6	0.999998	0.999936	0.970377
SLG1171_DASTool_bins_9.fa	SLG1205.sorted.bam	SLG219.sorted.bam	0.97118	2767494	135	1	1	0.999951	0.969711
SLG1171_DASTool_bins_9.fa	SLG1205.sorted.bam	SLG220.sorted.bam	0.986817	2813386	110	1	1	0.999961	0.985792
SLG1171_DASTool_bins_9.fa	SLG1205.sorted.bam	SLG221.sorted.bam	0.620677	1733992	132	2	0.999999	0.999924	0.607579
SLG1171_DASTool_bins_9.fa	SLG1205.sorted.bam	SLG222.sorted.bam	0.432249	1191315	205	6	0.999995	0.999828	0.417429
SLG1171_DASTool_bins_9.fa	SLG1205.sorted.bam	SLG326B.sorted.bam	0.990924	2825538	144	1	1	0.999949	0.99005
SLG1171_DASTool_bins_9.fa	SLG1205.sorted.bam	SLG328B.sorted.bam	0.934044	2659597	151	1	1	0.999943	0.931905
SLG1171_DASTool_bins_9.fa	SLG1205.sorted.bam	SLG421.sorted.bam	0.993312	2832739	135	0	1	0.999952	0.992573
SLG1171_DASTool_bins_9.fa	SLG1205.sorted.bam	SLG422.sorted.bam	0.993767	2834825	117	0	1	0.999959	0.993304
SLG1171_DASTool_bins_9.fa	SLG1205.sorted.bam	SLG423.sorted.bam	0.875424	2487095	183	0	1	0.999926	0.871461
SLG1171_DASTool_bins_9.fa	SLG1205.sorted.bam	SLG424.sorted.bam	0.993854	2834907	114	1	1	0.99996	0.993332
SLG1171_DASTool_bins_9.fa	SLG1205.sorted.bam	SLG441.sorted.bam	0.94307	2685832	161	0	1	0.99994	0.941097
SLG1171_DASTool_bins_9.fa	SLG1205.sorted.bam	SLG442.sorted.bam	0.993684	2835042	114	0	1	0.99996	0.99338
SLG1171_DASTool_bins_9.fa	SLG1205.sorted.bam	SLG443.sorted.bam	0.992605	2830522	153	0	1	0.999946	0.991796
SLG1171_DASTool_bins_9.fa	SLG1205.sorted.bam	SLG444.sorted.bam	0.939508	2674832	151	0	1	0.999944	0.937243
SLG1171_DASTool_bins_9.fa	SLG1205.sorted.bam	SLG529.sorted.bam	0.820447	2324879	175	8	0.999997	0.999925	0.814622
SLG1171_DASTool_bins_9.fa	SLG1205.sorted.bam	SLG530.sorted.bam	0.963795	2746864	117	2	0.999999	0.999957	0.962483
SLG1171_DASTool_bins_9.fa	SLG1205.sorted.bam	SLG593.sorted.bam	0.993706	2834648	168	1	1	0.999941	0.993242
SLG1171_DASTool_bins_9.fa	SLG1205.sorted.bam	SLG594.sorted.bam	0.993676	2835064	163	1	1	0.999943	0.993387
SLG1171_DASTool_bins_9.fa	SLG1205.sorted.bam	SLG595.sorted.bam	0.992951	2831589	164	1	1	0.999942	0.99217
SLG1171_DASTool_bins_9.fa	SLG1205.sorted.bam	SLG596.sorted.bam	0.893245	2541753	212	1	1	0.999917	0.890613
SLG1171_DASTool_bins_9.fa	SLG1205.sorted.bam	SLG613.sorted.bam	0.900373	2562973	234	3	0.999999	0.999909	0.898049
SLG1171_DASTool_bins_9.fa	SLG1205.sorted.bam	SLG614.sorted.bam	0.605352	1698447	216	2	0.999999	0.999873	0.595124
SLG1171_DASTool_bins_9.fa	SLG1205.sorted.bam	SLG615.sorted.bam	0.670004	1889806	259	6	0.999997	0.999863	0.662175
SLG1171_DASTool_bins_9.fa	SLG1205.sorted.bam	SLG617.sorted.bam	0.876848	2491378	141	2	0.999999	0.999943	0.872962
SLG1171_DASTool_bins_9.fa	SLG1205.sorted.bam	SLG618.sorted.bam	0.993777	2834811	134	1	1	0.999953	0.993299
SLG1171_DASTool_bins_9.fa	SLG1205.sorted.bam	SLG620.sorted.bam	0.992206	2829108	181	0	1	0.999936	0.9913
SLG1171_DASTool_bins_9.fa	SLG1205.sorted.bam	SLG653.sorted.bam	0.973285	2773144	107	0	1	0.999961	0.971691
SLG1171_DASTool_bins_9.fa	SLG1205.sorted.bam	SLG654.sorted.bam	0.965945	2751944	184	0	1	0.999933	0.964263
SLG1171_DASTool_bins_9.fa	SLG1205.sorted.bam	SLG655.sorted.bam	0.199934	524571	189	7	0.999987	0.99964	0.183806
SLG1171_DASTool_bins_9.fa	SLG1205.sorted.bam	SLG656.sorted.bam	0.328654	910880	228	3	0.999997	0.99975	0.319166
SLG1171_DASTool_bins_9.fa	SLG1205.sorted.bam	SLG657.sorted.bam	0.993264	2832646	99	0	1	0.999965	0.99254
SLG1171_DASTool_bins_9.fa	SLG1205.sorted.bam	SLG658.sorted.bam	0.993039	2831768	106	0	1	0.999963	0.992232
SLG1171_DASTool_bins_9.fa	SLG1205.sorted.bam	SLG659.sorted.bam	0.831303	2355986	169	0	1	0.999928	0.825522
SLG1171_DASTool_bins_9.fa	SLG1205.sorted.bam	SLG709.sorted.bam	0.993455	2833391	188	1	1	0.999934	0.992801
SLG1171_DASTool_bins_9.fa	SLG1205.sorted.bam	SLG710.sorted.bam	0.993792	2834666	166	1	1	0.999941	0.993248
SLG1171_DASTool_bins_9.fa	SLG1205.sorted.bam	SLG711.sorted.bam	0.0922544	235476	154	15	0.999936	0.999346	0.0825092
SLG1171_DASTool_bins_9.fa	SLG1205.sorted.bam	SLG776.sorted.bam	0.959392	2733325	182	0	1	0.999933	0.957739
SLG1171_DASTool_bins_9.fa	SLG1205.sorted.bam	SLG777.sorted.bam	0.986401	2812170	133	0	1	0.999953	0.985365
SLG1171_DASTool_bins_9.fa	SLG1205.sorted.bam	SLG778.sorted.bam	0.252316	686891	218	7	0.99999	0.999683	0.240682
SLG1171_DASTool_bins_9.fa	SLG1205.sorted.bam	SLG779.sorted.bam	0.108254	280555	151	14	0.99995	0.999462	0.0983046
SLG1171_DASTool_bins_9.fa	SLG1205.sorted.bam	SLG886.sorted.bam	0.993277	2832840	187	1	1	0.999934	0.992608
SLG1171_DASTool_bins_9.fa	SLG1205.sorted.bam	SLG887.sorted.bam	0.991715	2827901	192	0	1	0.999932	0.990878
SLG1171_DASTool_bins_9.fa	SLG1205.sorted.bam	SLG888.sorted.bam	0.921004	2621237	210	3	0.999999	0.99992	0.918464
SLG1171_DASTool_bins_9.fa	SLG1205.sorted.bam	SLG889.sorted.bam	0.993534	2833541	117	1	1	0.999959	0.992854
SLG1171_DASTool_bins_9.fa	SLG1205.sorted.bam	SLG937.sorted.bam	0.992202	2829436	190	0	1	0.999933	0.991415
SLG1171_DASTool_bins_9.fa	SLG1205.sorted.bam	SLG938.sorted.bam	0.993264	2832679	159	0	1	0.999944	0.992552
SLG1171_DASTool_bins_9.fa	SLG1205.sorted.bam	SLG939.sorted.bam	0.993755	2835037	86	0	1	0.99997	0.993378
SLG1171_DASTool_bins_9.fa	SLG1205.sorted.bam	SLG941.sorted.bam	0.993724	2834251	129	0	1	0.999954	0.993103
SLG1171_DASTool_bins_9.fa	SLG1205.sorted.bam	SLG942.sorted.bam	0.993415	2833142	122	1	1	0.999957	0.992714
SLG1171_DASTool_bins_9.fa	SLG1205.sorted.bam	SLG943.sorted.bam	0.960138	2735568	192	0	1	0.99993	0.958525
SLG1171_DASTool_bins_9.fa	SLG1205.sorted.bam	SLG944.sorted.bam	0.992256	2829534	191	1	1	0.999932	0.99145
SLG1171_DASTool_bins_9.fa	SLG1205.sorted.bam	SLG991.sorted.bam	0.943515	2687282	175	1	1	0.999935	0.941606
SLG1171_DASTool_bins_9.fa	SLG1205.sorted.bam	SLG992.sorted.bam	0.223761	609506	166	13	0.999979	0.999728	0.213567
SLG1171_DASTool_bins_9.fa	SLG1206.sorted.bam	SLG1207.sorted.bam	0.563457	1550366	116	1	0.999999	0.999925	0.543238
SLG1171_DASTool_bins_9.fa	SLG1206.sorted.bam	SLG1208.sorted.bam	0.920457	2614012	92	3	0.999999	0.999965	0.915932
SLG1171_DASTool_bins_9.fa	SLG1206.sorted.bam	SLG1213.sorted.bam	0.959032	2735202	159	1	1	0.999942	0.958396
SLG1171_DASTool_bins_9.fa	SLG1206.sorted.bam	SLG1214.sorted.bam	0.959092	2735088	102	2	0.999999	0.999963	0.958356
SLG1171_DASTool_bins_9.fa	SLG1206.sorted.bam	SLG1215.sorted.bam	0.958938	2735314	117	2	0.999999	0.999957	0.958436
SLG1171_DASTool_bins_9.fa	SLG1206.sorted.bam	SLG1216.sorted.bam	0.94299	2683869	128	2	0.999999	0.999952	0.94041
SLG1171_DASTool_bins_9.fa	SLG1206.sorted.bam	SLG191.sorted.bam	0.913889	2595223	124	2	0.999999	0.999952	0.909349
SLG1171_DASTool_bins_9.fa	SLG1206.sorted.bam	SLG192.sorted.bam	0.957065	2727709	136	1	1	0.99995	0.955771
SLG1171_DASTool_bins_9.fa	SLG1206.sorted.bam	SLG193.sorted.bam	0.948712	2701408	117	2	0.999999	0.999957	0.946555
SLG1171_DASTool_bins_9.fa	SLG1206.sorted.bam	SLG194.sorted.bam	0.940045	2674166	126	2	0.999999	0.999953	0.93701
SLG1171_DASTool_bins_9.fa	SLG1206.sorted.bam	SLG219.sorted.bam	0.939216	2671817	117	1	1	0.999956	0.936187
SLG1171_DASTool_bins_9.fa	SLG1206.sorted.bam	SLG220.sorted.bam	0.953054	2715170	112	3	0.999999	0.999959	0.951377
SLG1171_DASTool_bins_9.fa	SLG1206.sorted.bam	SLG221.sorted.bam	0.610736	1678950	162	4	0.999998	0.999904	0.588293
SLG1171_DASTool_bins_9.fa	SLG1206.sorted.bam	SLG222.sorted.bam	0.428555	1154951	154	5	0.999996	0.999867	0.404687
SLG1171_DASTool_bins_9.fa	SLG1206.sorted.bam	SLG326B.sorted.bam	0.956719	2726713	101	1	1	0.999963	0.955422
SLG1171_DASTool_bins_9.fa	SLG1206.sorted.bam	SLG328B.sorted.bam	0.905088	2568378	140	2	0.999999	0.999945	0.899942
SLG1171_DASTool_bins_9.fa	SLG1206.sorted.bam	SLG421.sorted.bam	0.958809	2733492	130	1	1	0.999952	0.957797
SLG1171_DASTool_bins_9.fa	SLG1206.sorted.bam	SLG422.sorted.bam	0.95901	2735190	117	2	0.999999	0.999957	0.958392
SLG1171_DASTool_bins_9.fa	SLG1206.sorted.bam	SLG423.sorted.bam	0.84938	2400598	134	0	1	0.999944	0.841153
SLG1171_DASTool_bins_9.fa	SLG1206.sorted.bam	SLG424.sorted.bam	0.959051	2735210	115	1	1	0.999958	0.958399
SLG1171_DASTool_bins_9.fa	SLG1206.sorted.bam	SLG441.sorted.bam	0.912722	2592571	101	0	1	0.999961	0.908419
SLG1171_DASTool_bins_9.fa	SLG1206.sorted.bam	SLG442.sorted.bam	0.958878	2735326	116	1	1	0.999958	0.95844
SLG1171_DASTool_bins_9.fa	SLG1206.sorted.bam	SLG443.sorted.bam	0.958202	2731411	162	1	1	0.999941	0.957068
SLG1171_DASTool_bins_9.fa	SLG1206.sorted.bam	SLG444.sorted.bam	0.909806	2582416	137	1	1	0.999947	0.904861
SLG1171_DASTool_bins_9.fa	SLG1206.sorted.bam	SLG529.sorted.bam	0.800111	2247730	177	1	1	0.999921	0.787589
SLG1171_DASTool_bins_9.fa	SLG1206.sorted.bam	SLG530.sorted.bam	0.932448	2652105	156	4	0.999998	0.999941	0.92928
SLG1171_DASTool_bins_9.fa	SLG1206.sorted.bam	SLG593.sorted.bam	0.959013	2735114	143	2	0.999999	0.999948	0.958366
SLG1171_DASTool_bins_9.fa	SLG1206.sorted.bam	SLG594.sorted.bam	0.958859	2735334	151	1	1	0.999945	0.958443
SLG1171_DASTool_bins_9.fa	SLG1206.sorted.bam	SLG595.sorted.bam	0.958544	2732476	111	3	0.999999	0.999959	0.957441
SLG1171_DASTool_bins_9.fa	SLG1206.sorted.bam	SLG596.sorted.bam	0.867332	2455442	161	4	0.999998	0.999934	0.86037
SLG1171_DASTool_bins_9.fa	SLG1206.sorted.bam	SLG613.sorted.bam	0.87409	2476212	162	1	1	0.999935	0.867648
SLG1171_DASTool_bins_9.fa	SLG1206.sorted.bam	SLG614.sorted.bam	0.595267	1643634	152	0	1	0.999908	0.575918
SLG1171_DASTool_bins_9.fa	SLG1206.sorted.bam	SLG615.sorted.bam	0.657426	1828527	199	11	0.999994	0.999891	0.640704
SLG1171_DASTool_bins_9.fa	SLG1206.sorted.bam	SLG617.sorted.bam	0.852234	2407097	140	4	0.999998	0.999942	0.843431
SLG1171_DASTool_bins_9.fa	SLG1206.sorted.bam	SLG618.sorted.bam	0.959107	2735309	151	3	0.999999	0.999945	0.958434
SLG1171_DASTool_bins_9.fa	SLG1206.sorted.bam	SLG620.sorted.bam	0.957838	2730049	116	0	1	0.999958	0.956591
SLG1171_DASTool_bins_9.fa	SLG1206.sorted.bam	SLG653.sorted.bam	0.940789	2676715	104	0	1	0.999961	0.937903
SLG1171_DASTool_bins_9.fa	SLG1206.sorted.bam	SLG654.sorted.bam	0.934796	2657463	123	0	1	0.999954	0.931157
SLG1171_DASTool_bins_9.fa	SLG1206.sorted.bam	SLG655.sorted.bam	0.199803	509052	141	11	0.999978	0.999723	0.178368
SLG1171_DASTool_bins_9.fa	SLG1206.sorted.bam	SLG656.sorted.bam	0.326966	883196	207	5	0.999994	0.999766	0.309466
SLG1171_DASTool_bins_9.fa	SLG1206.sorted.bam	SLG657.sorted.bam	0.95868	2733273	130	2	0.999999	0.999952	0.95772
SLG1171_DASTool_bins_9.fa	SLG1206.sorted.bam	SLG658.sorted.bam	0.958453	2732388	87	1	1	0.999968	0.95741
SLG1171_DASTool_bins_9.fa	SLG1206.sorted.bam	SLG659.sorted.bam	0.809905	2277049	143	1	1	0.999937	0.797863
SLG1171_DASTool_bins_9.fa	SLG1206.sorted.bam	SLG709.sorted.bam	0.958952	2734139	122	3	0.999999	0.999955	0.958024
SLG1171_DASTool_bins_9.fa	SLG1206.sorted.bam	SLG710.sorted.bam	0.959073	2735095	159	3	0.999999	0.999942	0.958359
SLG1171_DASTool_bins_9.fa	SLG1206.sorted.bam	SLG711.sorted.bam	0.0928795	228793	159	14	0.999939	0.999305	0.0801675
SLG1171_DASTool_bins_9.fa	SLG1206.sorted.bam	SLG776.sorted.bam	0.928834	2639720	187	0	1	0.999929	0.92494
SLG1171_DASTool_bins_9.fa	SLG1206.sorted.bam	SLG777.sorted.bam	0.952614	2713920	103	2	0.999999	0.999962	0.950939
SLG1171_DASTool_bins_9.fa	SLG1206.sorted.bam	SLG778.sorted.bam	0.251914	666632	166	4	0.999994	0.999751	0.233583
SLG1171_DASTool_bins_9.fa	SLG1206.sorted.bam	SLG779.sorted.bam	0.108799	272387	136	8	0.999971	0.999501	0.0954426
SLG1171_DASTool_bins_9.fa	SLG1206.sorted.bam	SLG886.sorted.bam	0.95876	2733566	130	3	0.999999	0.999952	0.957823
SLG1171_DASTool_bins_9.fa	SLG1206.sorted.bam	SLG887.sorted.bam	0.957434	2728960	137	1	1	0.99995	0.956209
SLG1171_DASTool_bins_9.fa	SLG1206.sorted.bam	SLG888.sorted.bam	0.893045	2531678	150	3	0.999999	0.999941	0.887083
SLG1171_DASTool_bins_9.fa	SLG1206.sorted.bam	SLG889.sorted.bam	0.958915	2734109	117	3	0.999999	0.999957	0.958013
SLG1171_DASTool_bins_9.fa	SLG1206.sorted.bam	SLG937.sorted.bam	0.957977	2730587	130	2	0.999999	0.999952	0.956779
SLG1171_DASTool_bins_9.fa	SLG1206.sorted.bam	SLG938.sorted.bam	0.958762	2733413	114	3	0.999999	0.999958	0.95777
SLG1171_DASTool_bins_9.fa	SLG1206.sorted.bam	SLG939.sorted.bam	0.958948	2735330	117	2	0.999999	0.999957	0.958441
SLG1171_DASTool_bins_9.fa	SLG1206.sorted.bam	SLG941.sorted.bam	0.959123	2734859	118	0	1	0.999957	0.958276
SLG1171_DASTool_bins_9.fa	SLG1206.sorted.bam	SLG942.sorted.bam	0.95878	2733702	83	3	0.999999	0.99997	0.957871
SLG1171_DASTool_bins_9.fa	SLG1206.sorted.bam	SLG943.sorted.bam	0.928766	2640842	126	0	1	0.999952	0.925333
SLG1171_DASTool_bins_9.fa	SLG1206.sorted.bam	SLG944.sorted.bam	0.957905	2730502	146	2	0.999999	0.999947	0.95675
SLG1171_DASTool_bins_9.fa	SLG1206.sorted.bam	SLG991.sorted.bam	0.913585	2594622	169	2	0.999999	0.999935	0.909138
SLG1171_DASTool_bins_9.fa	SLG1206.sorted.bam	SLG992.sorted.bam	0.223208	590169	155	9	0.999985	0.999737	0.206791
SLG1171_DASTool_bins_9.fa	SLG1207.sorted.bam	SLG1208.sorted.bam	0.562807	1543098	127	3	0.999998	0.999918	0.540691
SLG1171_DASTool_bins_9.fa	SLG1207.sorted.bam	SLG1213.sorted.bam	0.571488	1607067	211	5	0.999997	0.999869	0.563105
SLG1171_DASTool_bins_9.fa	SLG1207.sorted.bam	SLG1214.sorted.bam	0.571585	1607098	138	2	0.999999	0.999914	0.563116
SLG1171_DASTool_bins_9.fa	SLG1207.sorted.bam	SLG1215.sorted.bam	0.571408	1607095	172	2	0.999999	0.999893	0.563115
SLG1171_DASTool_bins_9.fa	SLG1207.sorted.bam	SLG1216.sorted.bam	0.5681	1579816	148	2	0.999999	0.999906	0.553557
SLG1171_DASTool_bins_9.fa	SLG1207.sorted.bam	SLG191.sorted.bam	0.558677	1528943	167	2	0.999999	0.999891	0.535731
SLG1171_DASTool_bins_9.fa	SLG1207.sorted.bam	SLG192.sorted.bam	0.571472	1603551	156	3	0.999998	0.999903	0.561873
SLG1171_DASTool_bins_9.fa	SLG1207.sorted.bam	SLG193.sorted.bam	0.569202	1589096	159	3	0.999998	0.9999	0.556809
SLG1171_DASTool_bins_9.fa	SLG1207.sorted.bam	SLG194.sorted.bam	0.567472	1575258	208	21	0.999987	0.999868	0.55196
SLG1171_DASTool_bins_9.fa	SLG1207.sorted.bam	SLG219.sorted.bam	0.566629	1572473	182	2	0.999999	0.999884	0.550984
SLG1171_DASTool_bins_9.fa	SLG1207.sorted.bam	SLG220.sorted.bam	0.570628	1596878	167	4	0.999997	0.999895	0.559535
SLG1171_DASTool_bins_9.fa	SLG1207.sorted.bam	SLG221.sorted.bam	0.446028	1011411	155	4	0.999996	0.999847	0.354392
SLG1171_DASTool_bins_9.fa	SLG1207.sorted.bam	SLG222.sorted.bam	0.345477	700078	138	5	0.999993	0.999803	0.245303
SLG1171_DASTool_bins_9.fa	SLG1207.sorted.bam	SLG326B.sorted.bam	0.571354	1602930	136	2	0.999999	0.999915	0.561656
SLG1171_DASTool_bins_9.fa	SLG1207.sorted.bam	SLG328B.sorted.bam	0.557899	1517090	176	6	0.999996	0.999884	0.531578
SLG1171_DASTool_bins_9.fa	SLG1207.sorted.bam	SLG421.sorted.bam	0.571594	1606244	182	3	0.999998	0.999887	0.562817
SLG1171_DASTool_bins_9.fa	SLG1207.sorted.bam	SLG422.sorted.bam	0.571507	1607084	163	2	0.999999	0.999899	0.563111
SLG1171_DASTool_bins_9.fa	SLG1207.sorted.bam	SLG423.sorted.bam	0.53697	1419307	190	6	0.999996	0.999866	0.497316
SLG1171_DASTool_bins_9.fa	SLG1207.sorted.bam	SLG424.sorted.bam	0.571475	1607036	182	1	0.999999	0.999887	0.563095
SLG1171_DASTool_bins_9.fa	SLG1207.sorted.bam	SLG441.sorted.bam	0.558481	1528366	145	1	0.999999	0.999905	0.535529
SLG1171_DASTool_bins_9.fa	SLG1207.sorted.bam	SLG442.sorted.bam	0.571365	1607073	177	1	0.999999	0.99989	0.563108
SLG1171_DASTool_bins_9.fa	SLG1207.sorted.bam	SLG443.sorted.bam	0.571689	1605506	223	2	0.999999	0.999861	0.562559
SLG1171_DASTool_bins_9.fa	SLG1207.sorted.bam	SLG444.sorted.bam	0.558572	1524150	185	9	0.999994	0.999879	0.534052
SLG1171_DASTool_bins_9.fa	SLG1207.sorted.bam	SLG529.sorted.bam	0.52496	1339640	173	2	0.999999	0.999871	0.469401
SLG1171_DASTool_bins_9.fa	SLG1207.sorted.bam	SLG530.sorted.bam	0.565534	1563206	164	3	0.999998	0.999895	0.547737
SLG1171_DASTool_bins_9.fa	SLG1207.sorted.bam	SLG593.sorted.bam	0.571438	1606948	196	2	0.999999	0.999878	0.563064
SLG1171_DASTool_bins_9.fa	SLG1207.sorted.bam	SLG594.sorted.bam	0.571362	1607099	210	1	0.999999	0.999869	0.563117
SLG1171_DASTool_bins_9.fa	SLG1207.sorted.bam	SLG595.sorted.bam	0.57153	1605626	128	3	0.999998	0.99992	0.562601
SLG1171_DASTool_bins_9.fa	SLG1207.sorted.bam	SLG596.sorted.bam	0.543477	1450634	187	4	0.999997	0.999871	0.508292
SLG1171_DASTool_bins_9.fa	SLG1207.sorted.bam	SLG613.sorted.bam	0.545909	1463034	154	4	0.999997	0.999895	0.512637
SLG1171_DASTool_bins_9.fa	SLG1207.sorted.bam	SLG614.sorted.bam	0.434269	985352	158	1	0.999999	0.99984	0.345261
SLG1171_DASTool_bins_9.fa	SLG1207.sorted.bam	SLG615.sorted.bam	0.461409	1090474	174	9	0.999992	0.99984	0.382095
SLG1171_DASTool_bins_9.fa	SLG1207.sorted.bam	SLG617.sorted.bam	0.541273	1427504	174	3	0.999998	0.999878	0.500188
SLG1171_DASTool_bins_9.fa	SLG1207.sorted.bam	SLG618.sorted.bam	0.571501	1607086	206	7	0.999996	0.999872	0.563112
SLG1171_DASTool_bins_9.fa	SLG1207.sorted.bam	SLG620.sorted.bam	0.571453	1604385	147	2	0.999999	0.999908	0.562166
SLG1171_DASTool_bins_9.fa	SLG1207.sorted.bam	SLG653.sorted.bam	0.568705	1578260	144	1	0.999999	0.999909	0.553012
SLG1171_DASTool_bins_9.fa	SLG1207.sorted.bam	SLG654.sorted.bam	0.566811	1566714	128	3	0.999998	0.999918	0.548966
SLG1171_DASTool_bins_9.fa	SLG1207.sorted.bam	SLG655.sorted.bam	0.184475	310227	110	9	0.999971	0.999645	0.108701
SLG1171_DASTool_bins_9.fa	SLG1207.sorted.bam	SLG656.sorted.bam	0.280388	536457	175	3	0.999994	0.999674	0.187971
SLG1171_DASTool_bins_9.fa	SLG1207.sorted.bam	SLG657.sorted.bam	0.571658	1606326	157	0	1	0.999902	0.562846
SLG1171_DASTool_bins_9.fa	SLG1207.sorted.bam	SLG658.sorted.bam	0.571589	1605714	132	3	0.999998	0.999918	0.562631
SLG1171_DASTool_bins_9.fa	SLG1207.sorted.bam	SLG659.sorted.bam	0.527889	1356432	141	3	0.999998	0.999896	0.475285
SLG1171_DASTool_bins_9.fa	SLG1207.sorted.bam	SLG709.sorted.bam	0.571643	1606655	175	2	0.999999	0.999891	0.562961
SLG1171_DASTool_bins_9.fa	SLG1207.sorted.bam	SLG710.sorted.bam	0.571531	1607002	188	4	0.999998	0.999883	0.563083
SLG1171_DASTool_bins_9.fa	SLG1207.sorted.bam	SLG711.sorted.bam	0.0988321	145806	108	10	0.999931	0.999259	0.0510894
SLG1171_DASTool_bins_9.fa	SLG1207.sorted.bam	SLG776.sorted.bam	0.565281	1557390	173	3	0.999998	0.999889	0.545699
SLG1171_DASTool_bins_9.fa	SLG1207.sorted.bam	SLG777.sorted.bam	0.570444	1596274	116	1	0.999999	0.999927	0.559324
SLG1171_DASTool_bins_9.fa	SLG1207.sorted.bam	SLG778.sorted.bam	0.224476	404948	129	6	0.999985	0.999681	0.141891
SLG1171_DASTool_bins_9.fa	SLG1207.sorted.bam	SLG779.sorted.bam	0.110835	169067	101	4	0.999976	0.999403	0.0592399
SLG1171_DASTool_bins_9.fa	SLG1207.sorted.bam	SLG886.sorted.bam	0.571701	1606558	165	6	0.999996	0.999897	0.562927
SLG1171_DASTool_bins_9.fa	SLG1207.sorted.bam	SLG887.sorted.bam	0.5715	1604240	155	3	0.999998	0.999903	0.562115
SLG1171_DASTool_bins_9.fa	SLG1207.sorted.bam	SLG888.sorted.bam	0.554786	1498128	165	5	0.999997	0.99989	0.524934
SLG1171_DASTool_bins_9.fa	SLG1207.sorted.bam	SLG889.sorted.bam	0.571617	1606539	173	4	0.999998	0.999892	0.56292
SLG1171_DASTool_bins_9.fa	SLG1207.sorted.bam	SLG937.sorted.bam	0.571553	1604920	145	2	0.999999	0.99991	0.562353
SLG1171_DASTool_bins_9.fa	SLG1207.sorted.bam	SLG938.sorted.bam	0.571635	1606282	113	1	0.999999	0.99993	0.56283
SLG1171_DASTool_bins_9.fa	SLG1207.sorted.bam	SLG939.sorted.bam	0.571406	1607097	172	2	0.999999	0.999893	0.563116
SLG1171_DASTool_bins_9.fa	SLG1207.sorted.bam	SLG941.sorted.bam	0.571642	1606992	170	2	0.999999	0.999894	0.563079
SLG1171_DASTool_bins_9.fa	SLG1207.sorted.bam	SLG942.sorted.bam	0.571578	1606372	160	2	0.999999	0.9999	0.562862
SLG1171_DASTool_bins_9.fa	SLG1207.sorted.bam	SLG943.sorted.bam	0.564089	1556475	144	4	0.999997	0.999907	0.545378
SLG1171_DASTool_bins_9.fa	SLG1207.sorted.bam	SLG944.sorted.bam	0.571639	1605074	180	1	0.999999	0.999888	0.562407
SLG1171_DASTool_bins_9.fa	SLG1207.sorted.bam	SLG991.sorted.bam	0.559904	1531493	154	2	0.999999	0.999899	0.536625
SLG1171_DASTool_bins_9.fa	SLG1207.sorted.bam	SLG992.sorted.bam	0.208634	367406	144	9	0.999976	0.999608	0.128737
SLG1171_DASTool_bins_9.fa	SLG1208.sorted.bam	SLG1213.sorted.bam	0.954216	2720717	146	1	1	0.999946	0.953321
SLG1171_DASTool_bins_9.fa	SLG1208.sorted.bam	SLG1214.sorted.bam	0.954285	2720620	87	2	0.999999	0.999968	0.953287
SLG1171_DASTool_bins_9.fa	SLG1208.sorted.bam	SLG1215.sorted.bam	0.954102	2720796	137	1	1	0.99995	0.953349
SLG1171_DASTool_bins_9.fa	SLG1208.sorted.bam	SLG1216.sorted.bam	0.938406	2669577	129	2	0.999999	0.999952	0.935402
SLG1171_DASTool_bins_9.fa	SLG1208.sorted.bam	SLG191.sorted.bam	0.910062	2581934	135	3	0.999999	0.999948	0.904692
SLG1171_DASTool_bins_9.fa	SLG1208.sorted.bam	SLG192.sorted.bam	0.952261	2713226	122	1	1	0.999955	0.950696
SLG1171_DASTool_bins_9.fa	SLG1208.sorted.bam	SLG193.sorted.bam	0.943587	2686372	126	2	0.999999	0.999953	0.941287
SLG1171_DASTool_bins_9.fa	SLG1208.sorted.bam	SLG194.sorted.bam	0.935284	2659656	156	9	0.999997	0.999941	0.931926
SLG1171_DASTool_bins_9.fa	SLG1208.sorted.bam	SLG219.sorted.bam	0.934436	2657212	123	2	0.999999	0.999954	0.931069
SLG1171_DASTool_bins_9.fa	SLG1208.sorted.bam	SLG220.sorted.bam	0.948436	2700935	141	3	0.999999	0.999948	0.946389
SLG1171_DASTool_bins_9.fa	SLG1208.sorted.bam	SLG221.sorted.bam	0.61132	1673748	148	3	0.999998	0.999912	0.58647
SLG1171_DASTool_bins_9.fa	SLG1208.sorted.bam	SLG222.sorted.bam	0.42808	1148941	136	8	0.999993	0.999882	0.402581
SLG1171_DASTool_bins_9.fa	SLG1208.sorted.bam	SLG326B.sorted.bam	0.952152	2712574	92	2	0.999999	0.999966	0.950468
SLG1171_DASTool_bins_9.fa	SLG1208.sorted.bam	SLG328B.sorted.bam	0.902347	2556748	146	2	0.999999	0.999943	0.895867
SLG1171_DASTool_bins_9.fa	SLG1208.sorted.bam	SLG421.sorted.bam	0.954068	2719127	139	1	1	0.999949	0.952764
SLG1171_DASTool_bins_9.fa	SLG1208.sorted.bam	SLG422.sorted.bam	0.954167	2720673	112	1	1	0.999959	0.953306
SLG1171_DASTool_bins_9.fa	SLG1208.sorted.bam	SLG423.sorted.bam	0.847268	2390022	146	1	1	0.999939	0.837448
SLG1171_DASTool_bins_9.fa	SLG1208.sorted.bam	SLG424.sorted.bam	0.954163	2720621	134	2	0.999999	0.999951	0.953287
SLG1171_DASTool_bins_9.fa	SLG1208.sorted.bam	SLG441.sorted.bam	0.909196	2579894	112	1	1	0.999957	0.903978
SLG1171_DASTool_bins_9.fa	SLG1208.sorted.bam	SLG442.sorted.bam	0.954001	2720749	123	1	1	0.999955	0.953332
SLG1171_DASTool_bins_9.fa	SLG1208.sorted.bam	SLG443.sorted.bam	0.953612	2717247	180	1	1	0.999934	0.952105
SLG1171_DASTool_bins_9.fa	SLG1208.sorted.bam	SLG444.sorted.bam	0.906449	2569998	147	2	0.999999	0.999943	0.90051
SLG1171_DASTool_bins_9.fa	SLG1208.sorted.bam	SLG529.sorted.bam	0.798733	2238414	167	1	1	0.999925	0.784325
SLG1171_DASTool_bins_9.fa	SLG1208.sorted.bam	SLG530.sorted.bam	0.928304	2638524	140	3	0.999999	0.999947	0.924521
SLG1171_DASTool_bins_9.fa	SLG1208.sorted.bam	SLG593.sorted.bam	0.954134	2720526	150	2	0.999999	0.999945	0.953254
SLG1171_DASTool_bins_9.fa	SLG1208.sorted.bam	SLG594.sorted.bam	0.954005	2720783	160	2	0.999999	0.999941	0.953344
SLG1171_DASTool_bins_9.fa	SLG1208.sorted.bam	SLG595.sorted.bam	0.95356	2717757	103	2	0.999999	0.999962	0.952284
SLG1171_DASTool_bins_9.fa	SLG1208.sorted.bam	SLG596.sorted.bam	0.863855	2442870	158	3	0.999999	0.999935	0.855965
SLG1171_DASTool_bins_9.fa	SLG1208.sorted.bam	SLG613.sorted.bam	0.870602	2463457	170	2	0.999999	0.999931	0.863179
SLG1171_DASTool_bins_9.fa	SLG1208.sorted.bam	SLG614.sorted.bam	0.595039	1636721	156	2	0.999999	0.999905	0.573496
SLG1171_DASTool_bins_9.fa	SLG1208.sorted.bam	SLG615.sorted.bam	0.656721	1820888	208	10	0.999995	0.999886	0.638027
SLG1171_DASTool_bins_9.fa	SLG1208.sorted.bam	SLG617.sorted.bam	0.849257	2394933	160	3	0.999999	0.999933	0.839168
SLG1171_DASTool_bins_9.fa	SLG1208.sorted.bam	SLG618.sorted.bam	0.954194	2720676	158	3	0.999999	0.999942	0.953307
SLG1171_DASTool_bins_9.fa	SLG1208.sorted.bam	SLG620.sorted.bam	0.953072	2715634	105	1	1	0.999961	0.95154
SLG1171_DASTool_bins_9.fa	SLG1208.sorted.bam	SLG653.sorted.bam	0.936338	2662602	107	1	1	0.99996	0.932958
SLG1171_DASTool_bins_9.fa	SLG1208.sorted.bam	SLG654.sorted.bam	0.930858	2644097	111	2	0.999999	0.999958	0.926474
SLG1171_DASTool_bins_9.fa	SLG1208.sorted.bam	SLG655.sorted.bam	0.200363	507756	136	4	0.999992	0.999732	0.177914
SLG1171_DASTool_bins_9.fa	SLG1208.sorted.bam	SLG656.sorted.bam	0.327534	880351	182	2	0.999998	0.999793	0.308469
SLG1171_DASTool_bins_9.fa	SLG1208.sorted.bam	SLG657.sorted.bam	0.953927	2718876	129	1	1	0.999953	0.952676
SLG1171_DASTool_bins_9.fa	SLG1208.sorted.bam	SLG658.sorted.bam	0.953666	2717946	94	2	0.999999	0.999965	0.95235
SLG1171_DASTool_bins_9.fa	SLG1208.sorted.bam	SLG659.sorted.bam	0.80837	2267476	127	1	1	0.999944	0.794508
SLG1171_DASTool_bins_9.fa	SLG1208.sorted.bam	SLG709.sorted.bam	0.954078	2719566	130	2	0.999999	0.999952	0.952918
SLG1171_DASTool_bins_9.fa	SLG1208.sorted.bam	SLG710.sorted.bam	0.954193	2720520	142	2	0.999999	0.999948	0.953252
SLG1171_DASTool_bins_9.fa	SLG1208.sorted.bam	SLG711.sorted.bam	0.0926622	227290	155	9	0.99996	0.999318	0.0796409
SLG1171_DASTool_bins_9.fa	SLG1208.sorted.bam	SLG776.sorted.bam	0.924665	2625939	179	1	1	0.999932	0.920111
SLG1171_DASTool_bins_9.fa	SLG1208.sorted.bam	SLG777.sorted.bam	0.947726	2699278	107	1	1	0.99996	0.945809
SLG1171_DASTool_bins_9.fa	SLG1208.sorted.bam	SLG778.sorted.bam	0.25249	664473	139	5	0.999992	0.999791	0.232827
SLG1171_DASTool_bins_9.fa	SLG1208.sorted.bam	SLG779.sorted.bam	0.108944	271146	136	10	0.999963	0.999498	0.0950077
SLG1171_DASTool_bins_9.fa	SLG1208.sorted.bam	SLG886.sorted.bam	0.95395	2719092	137	3	0.999999	0.99995	0.952752
SLG1171_DASTool_bins_9.fa	SLG1208.sorted.bam	SLG887.sorted.bam	0.95277	2714701	117	1	1	0.999957	0.951213
SLG1171_DASTool_bins_9.fa	SLG1208.sorted.bam	SLG888.sorted.bam	0.889339	2518507	158	3	0.999999	0.999937	0.882468
SLG1171_DASTool_bins_9.fa	SLG1208.sorted.bam	SLG889.sorted.bam	0.954032	2719526	123	2	0.999999	0.999955	0.952904
SLG1171_DASTool_bins_9.fa	SLG1208.sorted.bam	SLG937.sorted.bam	0.953272	2716271	121	1	1	0.999955	0.951763
SLG1171_DASTool_bins_9.fa	SLG1208.sorted.bam	SLG938.sorted.bam	0.953872	2718836	118	3	0.999999	0.999957	0.952662
SLG1171_DASTool_bins_9.fa	SLG1208.sorted.bam	SLG939.sorted.bam	0.95409	2720773	132	1	1	0.999951	0.953341
SLG1171_DASTool_bins_9.fa	SLG1208.sorted.bam	SLG941.sorted.bam	0.95425	2720289	120	2	0.999999	0.999956	0.953171
SLG1171_DASTool_bins_9.fa	SLG1208.sorted.bam	SLG942.sorted.bam	0.953899	2719126	106	2	0.999999	0.999961	0.952763
SLG1171_DASTool_bins_9.fa	SLG1208.sorted.bam	SLG943.sorted.bam	0.924786	2627483	121	1	1	0.999954	0.920652
SLG1171_DASTool_bins_9.fa	SLG1208.sorted.bam	SLG944.sorted.bam	0.953306	2716338	147	2	0.999999	0.999946	0.951787
SLG1171_DASTool_bins_9.fa	SLG1208.sorted.bam	SLG991.sorted.bam	0.910014	2581928	182	2	0.999999	0.99993	0.90469
SLG1171_DASTool_bins_9.fa	SLG1208.sorted.bam	SLG992.sorted.bam	0.224233	590049	159	8	0.999986	0.999731	0.206749
SLG1171_DASTool_bins_9.fa	SLG1213.sorted.bam	SLG1214.sorted.bam	0.999429	2851287	95	2	0.999999	0.999967	0.999072
SLG1171_DASTool_bins_9.fa	SLG1213.sorted.bam	SLG1215.sorted.bam	0.999539	2851907	165	1	1	0.999942	0.999289
SLG1171_DASTool_bins_9.fa	SLG1213.sorted.bam	SLG1216.sorted.bam	0.980197	2795652	167	2	0.999999	0.99994	0.979578
SLG1171_DASTool_bins_9.fa	SLG1213.sorted.bam	SLG191.sorted.bam	0.948085	2702723	153	2	0.999999	0.999943	0.947016
SLG1171_DASTool_bins_9.fa	SLG1213.sorted.bam	SLG192.sorted.bam	0.996591	2842767	131	0	1	0.999954	0.996086
SLG1171_DASTool_bins_9.fa	SLG1213.sorted.bam	SLG193.sorted.bam	0.986558	2814048	173	1	1	0.999939	0.986024
SLG1171_DASTool_bins_9.fa	SLG1213.sorted.bam	SLG194.sorted.bam	0.976474	2784801	106	0	1	0.999962	0.975776
SLG1171_DASTool_bins_9.fa	SLG1213.sorted.bam	SLG219.sorted.bam	0.97558	2782422	155	1	1	0.999944	0.974942
SLG1171_DASTool_bins_9.fa	SLG1213.sorted.bam	SLG220.sorted.bam	0.991861	2829224	169	2	0.999999	0.99994	0.991341
SLG1171_DASTool_bins_9.fa	SLG1213.sorted.bam	SLG221.sorted.bam	0.621231	1741700	206	2	0.999999	0.999882	0.61028
SLG1171_DASTool_bins_9.fa	SLG1213.sorted.bam	SLG222.sorted.bam	0.432435	1196988	227	0	1	0.99981	0.419417
SLG1171_DASTool_bins_9.fa	SLG1213.sorted.bam	SLG326B.sorted.bam	0.996127	2841575	121	2	0.999999	0.999957	0.995669
SLG1171_DASTool_bins_9.fa	SLG1213.sorted.bam	SLG328B.sorted.bam	0.938053	2673967	108	2	0.999999	0.99996	0.93694
SLG1171_DASTool_bins_9.fa	SLG1213.sorted.bam	SLG421.sorted.bam	0.998744	2849096	114	2	0.999999	0.99996	0.998304
SLG1171_DASTool_bins_9.fa	SLG1213.sorted.bam	SLG422.sorted.bam	0.999472	2851580	105	1	1	0.999963	0.999174
SLG1171_DASTool_bins_9.fa	SLG1213.sorted.bam	SLG423.sorted.bam	0.878141	2499423	142	0	1	0.999943	0.875781
SLG1171_DASTool_bins_9.fa	SLG1213.sorted.bam	SLG424.sorted.bam	0.999471	2851535	140	1	1	0.999951	0.999159
SLG1171_DASTool_bins_9.fa	SLG1213.sorted.bam	SLG441.sorted.bam	0.947013	2700087	155	1	1	0.999943	0.946092
SLG1171_DASTool_bins_9.fa	SLG1213.sorted.bam	SLG442.sorted.bam	0.999571	2852062	120	3	0.999999	0.999958	0.999343
SLG1171_DASTool_bins_9.fa	SLG1213.sorted.bam	SLG443.sorted.bam	0.998001	2846833	111	0	1	0.999961	0.997511
SLG1171_DASTool_bins_9.fa	SLG1213.sorted.bam	SLG444.sorted.bam	0.943408	2689009	114	0	1	0.999958	0.942211
SLG1171_DASTool_bins_9.fa	SLG1213.sorted.bam	SLG529.sorted.bam	0.822384	2335932	246	1	1	0.999895	0.818495
SLG1171_DASTool_bins_9.fa	SLG1213.sorted.bam	SLG530.sorted.bam	0.968547	2762302	196	2	0.999999	0.999929	0.967892
SLG1171_DASTool_bins_9.fa	SLG1213.sorted.bam	SLG593.sorted.bam	0.999494	2851522	76	2	0.999999	0.999973	0.999154
SLG1171_DASTool_bins_9.fa	SLG1213.sorted.bam	SLG594.sorted.bam	0.99952	2852026	72	2	0.999999	0.999975	0.999331
SLG1171_DASTool_bins_9.fa	SLG1213.sorted.bam	SLG595.sorted.bam	0.9983	2847840	133	2	0.999999	0.999953	0.997864
SLG1171_DASTool_bins_9.fa	SLG1213.sorted.bam	SLG596.sorted.bam	0.896651	2555108	147	1	1	0.999942	0.895293
SLG1171_DASTool_bins_9.fa	SLG1213.sorted.bam	SLG613.sorted.bam	0.903781	2576357	145	2	0.999999	0.999944	0.902738
SLG1171_DASTool_bins_9.fa	SLG1213.sorted.bam	SLG614.sorted.bam	0.606208	1706461	220	1	0.999999	0.999871	0.597932
SLG1171_DASTool_bins_9.fa	SLG1213.sorted.bam	SLG615.sorted.bam	0.671252	1899112	224	4	0.999998	0.999882	0.665436
SLG1171_DASTool_bins_9.fa	SLG1213.sorted.bam	SLG617.sorted.bam	0.879709	2503927	149	2	0.999999	0.99994	0.877359
SLG1171_DASTool_bins_9.fa	SLG1213.sorted.bam	SLG618.sorted.bam	0.999503	2851599	122	1	1	0.999957	0.999181
SLG1171_DASTool_bins_9.fa	SLG1213.sorted.bam	SLG620.sorted.bam	0.997357	2845062	129	0	1	0.999955	0.996891
SLG1171_DASTool_bins_9.fa	SLG1213.sorted.bam	SLG653.sorted.bam	0.977659	2788057	159	0	1	0.999943	0.976916
SLG1171_DASTool_bins_9.fa	SLG1213.sorted.bam	SLG654.sorted.bam	0.970262	2766766	172	0	1	0.999938	0.969456
SLG1171_DASTool_bins_9.fa	SLG1213.sorted.bam	SLG655.sorted.bam	0.199901	527239	149	1	0.999998	0.999717	0.184741
SLG1171_DASTool_bins_9.fa	SLG1213.sorted.bam	SLG656.sorted.bam	0.328453	914865	262	4	0.999996	0.999714	0.320563
SLG1171_DASTool_bins_9.fa	SLG1213.sorted.bam	SLG657.sorted.bam	0.998655	2848952	171	0	1	0.99994	0.998254
SLG1171_DASTool_bins_9.fa	SLG1213.sorted.bam	SLG658.sorted.bam	0.998315	2847910	157	1	1	0.999945	0.997889
SLG1171_DASTool_bins_9.fa	SLG1213.sorted.bam	SLG659.sorted.bam	0.833929	2368158	206	0	1	0.999913	0.829787
SLG1171_DASTool_bins_9.fa	SLG1213.sorted.bam	SLG709.sorted.bam	0.999009	2849930	93	2	0.999999	0.999967	0.998596
SLG1171_DASTool_bins_9.fa	SLG1213.sorted.bam	SLG710.sorted.bam	0.999521	2851451	78	1	1	0.999973	0.999129
SLG1171_DASTool_bins_9.fa	SLG1213.sorted.bam	SLG711.sorted.bam	0.0918849	236410	246	14	0.999941	0.998959	0.0828365
SLG1171_DASTool_bins_9.fa	SLG1213.sorted.bam	SLG776.sorted.bam	0.963823	2748314	241	3	0.999999	0.999912	0.962991
SLG1171_DASTool_bins_9.fa	SLG1213.sorted.bam	SLG777.sorted.bam	0.991365	2827889	168	5	0.999998	0.999941	0.990873
SLG1171_DASTool_bins_9.fa	SLG1213.sorted.bam	SLG778.sorted.bam	0.252335	690530	189	1	0.999999	0.999726	0.241957
SLG1171_DASTool_bins_9.fa	SLG1213.sorted.bam	SLG779.sorted.bam	0.107991	281632	219	15	0.999947	0.999222	0.098682
SLG1171_DASTool_bins_9.fa	SLG1213.sorted.bam	SLG886.sorted.bam	0.998773	2849291	114	2	0.999999	0.99996	0.998372
SLG1171_DASTool_bins_9.fa	SLG1213.sorted.bam	SLG887.sorted.bam	0.996991	2844043	98	0	1	0.999966	0.996534
SLG1171_DASTool_bins_9.fa	SLG1213.sorted.bam	SLG888.sorted.bam	0.924737	2635162	176	2	0.999999	0.999933	0.923343
SLG1171_DASTool_bins_9.fa	SLG1213.sorted.bam	SLG889.sorted.bam	0.999047	2850012	149	2	0.999999	0.999948	0.998625
SLG1171_DASTool_bins_9.fa	SLG1213.sorted.bam	SLG937.sorted.bam	0.997568	2845699	171	0	1	0.99994	0.997114
SLG1171_DASTool_bins_9.fa	SLG1213.sorted.bam	SLG938.sorted.bam	0.998645	2848956	168	0	1	0.999941	0.998255
SLG1171_DASTool_bins_9.fa	SLG1213.sorted.bam	SLG939.sorted.bam	0.99959	2851980	169	3	0.999999	0.999941	0.999315
SLG1171_DASTool_bins_9.fa	SLG1213.sorted.bam	SLG941.sorted.bam	0.999426	2851005	113	2	0.999999	0.99996	0.998973
SLG1171_DASTool_bins_9.fa	SLG1213.sorted.bam	SLG942.sorted.bam	0.998911	2849599	147	1	1	0.999948	0.99848
SLG1171_DASTool_bins_9.fa	SLG1213.sorted.bam	SLG943.sorted.bam	0.96432	2750150	134	0	1	0.999951	0.963634
SLG1171_DASTool_bins_9.fa	SLG1213.sorted.bam	SLG944.sorted.bam	0.997645	2845828	90	1	1	0.999968	0.997159
SLG1171_DASTool_bins_9.fa	SLG1213.sorted.bam	SLG991.sorted.bam	0.947319	2701318	228	2	0.999999	0.999916	0.946524
SLG1171_DASTool_bins_9.fa	SLG1213.sorted.bam	SLG992.sorted.bam	0.223302	612120	222	6	0.99999	0.999637	0.214483
SLG1171_DASTool_bins_9.fa	SLG1214.sorted.bam	SLG1215.sorted.bam	0.99951	2851663	133	5	0.999998	0.999953	0.999204
SLG1171_DASTool_bins_9.fa	SLG1214.sorted.bam	SLG1216.sorted.bam	0.98027	2795565	121	1	1	0.999957	0.979547
SLG1171_DASTool_bins_9.fa	SLG1214.sorted.bam	SLG191.sorted.bam	0.948159	2702644	99	3	0.999999	0.999963	0.946988
SLG1171_DASTool_bins_9.fa	SLG1214.sorted.bam	SLG192.sorted.bam	0.996601	2842581	89	3	0.999999	0.999969	0.996021
SLG1171_DASTool_bins_9.fa	SLG1214.sorted.bam	SLG193.sorted.bam	0.986576	2813874	124	2	0.999999	0.999956	0.985963
SLG1171_DASTool_bins_9.fa	SLG1214.sorted.bam	SLG194.sorted.bam	0.976462	2784582	122	7	0.999997	0.999956	0.975699
SLG1171_DASTool_bins_9.fa	SLG1214.sorted.bam	SLG219.sorted.bam	0.975689	2782386	119	2	0.999999	0.999957	0.974929
SLG1171_DASTool_bins_9.fa	SLG1214.sorted.bam	SLG220.sorted.bam	0.991915	2829104	127	2	0.999999	0.999955	0.991299
SLG1171_DASTool_bins_9.fa	SLG1214.sorted.bam	SLG221.sorted.bam	0.621307	1741726	143	2	0.999999	0.999918	0.610289
SLG1171_DASTool_bins_9.fa	SLG1214.sorted.bam	SLG222.sorted.bam	0.43246	1196975	159	2	0.999998	0.999867	0.419412
SLG1171_DASTool_bins_9.fa	SLG1214.sorted.bam	SLG326B.sorted.bam	0.996083	2841310	56	2	0.999999	0.99998	0.995576
SLG1171_DASTool_bins_9.fa	SLG1214.sorted.bam	SLG328B.sorted.bam	0.938161	2673931	107	2	0.999999	0.99996	0.936927
SLG1171_DASTool_bins_9.fa	SLG1214.sorted.bam	SLG421.sorted.bam	0.998678	2848795	96	1	1	0.999966	0.998199
SLG1171_DASTool_bins_9.fa	SLG1214.sorted.bam	SLG422.sorted.bam	0.999418	2851297	82	1	1	0.999971	0.999075
SLG1171_DASTool_bins_9.fa	SLG1214.sorted.bam	SLG423.sorted.bam	0.878163	2499281	126	1	1	0.99995	0.875731
SLG1171_DASTool_bins_9.fa	SLG1214.sorted.bam	SLG424.sorted.bam	0.999445	2851292	111	0	1	0.999961	0.999074
SLG1171_DASTool_bins_9.fa	SLG1214.sorted.bam	SLG441.sorted.bam	0.947075	2699984	95	1	1	0.999965	0.946056
SLG1171_DASTool_bins_9.fa	SLG1214.sorted.bam	SLG442.sorted.bam	0.999398	2851607	99	1	1	0.999965	0.999184
SLG1171_DASTool_bins_9.fa	SLG1214.sorted.bam	SLG443.sorted.bam	0.997995	2846623	153	1	1	0.999946	0.997438
SLG1171_DASTool_bins_9.fa	SLG1214.sorted.bam	SLG444.sorted.bam	0.94341	2688829	130	1	1	0.999952	0.942148
SLG1171_DASTool_bins_9.fa	SLG1214.sorted.bam	SLG529.sorted.bam	0.822505	2335924	185	1	1	0.999921	0.818492
SLG1171_DASTool_bins_9.fa	SLG1214.sorted.bam	SLG530.sorted.bam	0.968672	2762290	144	3	0.999999	0.999948	0.967888
SLG1171_DASTool_bins_9.fa	SLG1214.sorted.bam	SLG593.sorted.bam	0.999374	2851144	118	3	0.999999	0.999959	0.999022
SLG1171_DASTool_bins_9.fa	SLG1214.sorted.bam	SLG594.sorted.bam	0.999451	2851720	120	3	0.999999	0.999958	0.999224
SLG1171_DASTool_bins_9.fa	SLG1214.sorted.bam	SLG595.sorted.bam	0.998243	2847553	76	5	0.999998	0.999973	0.997763
SLG1171_DASTool_bins_9.fa	SLG1214.sorted.bam	SLG596.sorted.bam	0.896662	2554957	135	2	0.999999	0.999947	0.89524
SLG1171_DASTool_bins_9.fa	SLG1214.sorted.bam	SLG613.sorted.bam	0.903851	2576277	136	2	0.999999	0.999947	0.90271
SLG1171_DASTool_bins_9.fa	SLG1214.sorted.bam	SLG614.sorted.bam	0.60624	1706404	162	2	0.999999	0.999905	0.597912
SLG1171_DASTool_bins_9.fa	SLG1214.sorted.bam	SLG615.sorted.bam	0.671343	1899137	186	8	0.999996	0.999902	0.665445
SLG1171_DASTool_bins_9.fa	SLG1214.sorted.bam	SLG617.sorted.bam	0.879738	2503790	119	3	0.999999	0.999952	0.877311
SLG1171_DASTool_bins_9.fa	SLG1214.sorted.bam	SLG618.sorted.bam	0.999417	2851269	131	2	0.999999	0.999954	0.999066
SLG1171_DASTool_bins_9.fa	SLG1214.sorted.bam	SLG620.sorted.bam	0.997428	2844958	101	4	0.999999	0.999964	0.996854
SLG1171_DASTool_bins_9.fa	SLG1214.sorted.bam	SLG653.sorted.bam	0.977739	2787976	102	1	1	0.999963	0.976888
SLG1171_DASTool_bins_9.fa	SLG1214.sorted.bam	SLG654.sorted.bam	0.970281	2766595	112	1	1	0.99996	0.969396
SLG1171_DASTool_bins_9.fa	SLG1214.sorted.bam	SLG655.sorted.bam	0.199904	527233	134	0	1	0.999746	0.184739
SLG1171_DASTool_bins_9.fa	SLG1214.sorted.bam	SLG656.sorted.bam	0.328485	914864	196	2	0.999998	0.999786	0.320562
SLG1171_DASTool_bins_9.fa	SLG1214.sorted.bam	SLG657.sorted.bam	0.99873	2848858	112	1	1	0.999961	0.998221
SLG1171_DASTool_bins_9.fa	SLG1214.sorted.bam	SLG658.sorted.bam	0.998369	2847789	97	3	0.999999	0.999966	0.997846
SLG1171_DASTool_bins_9.fa	SLG1214.sorted.bam	SLG659.sorted.bam	0.834011	2368105	141	1	1	0.99994	0.829768
SLG1171_DASTool_bins_9.fa	SLG1214.sorted.bam	SLG709.sorted.bam	0.999034	2849763	87	4	0.999999	0.999969	0.998538
SLG1171_DASTool_bins_9.fa	SLG1214.sorted.bam	SLG710.sorted.bam	0.999332	2850974	97	2	0.999999	0.999966	0.998962
SLG1171_DASTool_bins_9.fa	SLG1214.sorted.bam	SLG711.sorted.bam	0.0919464	236447	175	5	0.999979	0.99926	0.0828494
SLG1171_DASTool_bins_9.fa	SLG1214.sorted.bam	SLG776.sorted.bam	0.963885	2748208	179	1	1	0.999935	0.962954
SLG1171_DASTool_bins_9.fa	SLG1214.sorted.bam	SLG777.sorted.bam	0.991305	2827599	102	3	0.999999	0.999964	0.990772
SLG1171_DASTool_bins_9.fa	SLG1214.sorted.bam	SLG778.sorted.bam	0.252344	690523	143	1	0.999999	0.999793	0.241955
SLG1171_DASTool_bins_9.fa	SLG1214.sorted.bam	SLG779.sorted.bam	0.108029	281658	157	4	0.999986	0.999443	0.0986911
SLG1171_DASTool_bins_9.fa	SLG1214.sorted.bam	SLG886.sorted.bam	0.998789	2849113	95	4	0.999999	0.999967	0.99831
SLG1171_DASTool_bins_9.fa	SLG1214.sorted.bam	SLG887.sorted.bam	0.99697	2843808	91	2	0.999999	0.999968	0.996451
SLG1171_DASTool_bins_9.fa	SLG1214.sorted.bam	SLG888.sorted.bam	0.924734	2634962	143	3	0.999999	0.999946	0.923273
SLG1171_DASTool_bins_9.fa	SLG1214.sorted.bam	SLG889.sorted.bam	0.998988	2849718	107	3	0.999999	0.999962	0.998522
SLG1171_DASTool_bins_9.fa	SLG1214.sorted.bam	SLG937.sorted.bam	0.997561	2845485	96	1	1	0.999966	0.997039
SLG1171_DASTool_bins_9.fa	SLG1214.sorted.bam	SLG938.sorted.bam	0.998639	2848743	95	2	0.999999	0.999967	0.99818
SLG1171_DASTool_bins_9.fa	SLG1214.sorted.bam	SLG939.sorted.bam	0.999503	2851651	128	1	1	0.999955	0.999199
SLG1171_DASTool_bins_9.fa	SLG1214.sorted.bam	SLG941.sorted.bam	0.999293	2850609	86	3	0.999999	0.99997	0.998834
SLG1171_DASTool_bins_9.fa	SLG1214.sorted.bam	SLG942.sorted.bam	0.998915	2849401	94	2	0.999999	0.999967	0.998411
SLG1171_DASTool_bins_9.fa	SLG1214.sorted.bam	SLG943.sorted.bam	0.964355	2750004	108	0	1	0.999961	0.963583
SLG1171_DASTool_bins_9.fa	SLG1214.sorted.bam	SLG944.sorted.bam	0.997555	2845493	97	0	1	0.999966	0.997042
SLG1171_DASTool_bins_9.fa	SLG1214.sorted.bam	SLG991.sorted.bam	0.947454	2701317	163	3	0.999999	0.99994	0.946523
SLG1171_DASTool_bins_9.fa	SLG1214.sorted.bam	SLG992.sorted.bam	0.22337	612168	156	3	0.999995	0.999745	0.2145
SLG1171_DASTool_bins_9.fa	SLG1215.sorted.bam	SLG1216.sorted.bam	0.980125	2795807	122	1	1	0.999956	0.979632
SLG1171_DASTool_bins_9.fa	SLG1215.sorted.bam	SLG191.sorted.bam	0.947986	2702829	194	2	0.999999	0.999928	0.947053
SLG1171_DASTool_bins_9.fa	SLG1215.sorted.bam	SLG192.sorted.bam	0.996464	2842842	167	0	1	0.999941	0.996113
SLG1171_DASTool_bins_9.fa	SLG1215.sorted.bam	SLG193.sorted.bam	0.986471	2814179	159	2	0.999999	0.999944	0.986069
SLG1171_DASTool_bins_9.fa	SLG1215.sorted.bam	SLG194.sorted.bam	0.976365	2784888	153	5	0.999998	0.999945	0.975806
SLG1171_DASTool_bins_9.fa	SLG1215.sorted.bam	SLG219.sorted.bam	0.975557	2782646	135	1	1	0.999951	0.97502
SLG1171_DASTool_bins_9.fa	SLG1215.sorted.bam	SLG220.sorted.bam	0.991777	2829358	91	3	0.999999	0.999968	0.991388
SLG1171_DASTool_bins_9.fa	SLG1215.sorted.bam	SLG221.sorted.bam	0.621155	1741767	166	5	0.999997	0.999905	0.610303
SLG1171_DASTool_bins_9.fa	SLG1215.sorted.bam	SLG222.sorted.bam	0.432374	1197010	206	13	0.999989	0.999828	0.419424
SLG1171_DASTool_bins_9.fa	SLG1215.sorted.bam	SLG326B.sorted.bam	0.996168	2841893	138	4	0.999999	0.999951	0.99578
SLG1171_DASTool_bins_9.fa	SLG1215.sorted.bam	SLG328B.sorted.bam	0.93796	2674073	164	2	0.999999	0.999939	0.936977
SLG1171_DASTool_bins_9.fa	SLG1215.sorted.bam	SLG421.sorted.bam	0.99872	2849318	108	1	1	0.999962	0.998382
SLG1171_DASTool_bins_9.fa	SLG1215.sorted.bam	SLG422.sorted.bam	0.999566	2851970	114	2	0.999999	0.99996	0.999311
SLG1171_DASTool_bins_9.fa	SLG1215.sorted.bam	SLG423.sorted.bam	0.878008	2499450	165	0	1	0.999934	0.87579
SLG1171_DASTool_bins_9.fa	SLG1215.sorted.bam	SLG424.sorted.bam	0.999537	2851886	69	3	0.999999	0.999976	0.999282
SLG1171_DASTool_bins_9.fa	SLG1215.sorted.bam	SLG441.sorted.bam	0.94692	2700196	144	0	1	0.999947	0.946131
SLG1171_DASTool_bins_9.fa	SLG1215.sorted.bam	SLG442.sorted.bam	0.99964	2852415	88	1	1	0.999969	0.999467
SLG1171_DASTool_bins_9.fa	SLG1215.sorted.bam	SLG443.sorted.bam	0.997921	2846975	118	0	1	0.999959	0.997561
SLG1171_DASTool_bins_9.fa	SLG1215.sorted.bam	SLG444.sorted.bam	0.943315	2689122	133	1	1	0.999951	0.94225
SLG1171_DASTool_bins_9.fa	SLG1215.sorted.bam	SLG529.sorted.bam	0.822272	2335969	191	2	0.999999	0.999918	0.818508
SLG1171_DASTool_bins_9.fa	SLG1215.sorted.bam	SLG530.sorted.bam	0.968457	2762417	152	4	0.999999	0.999945	0.967932
SLG1171_DASTool_bins_9.fa	SLG1215.sorted.bam	SLG593.sorted.bam	0.999521	2851816	150	3	0.999999	0.999947	0.999257
SLG1171_DASTool_bins_9.fa	SLG1215.sorted.bam	SLG594.sorted.bam	0.999654	2852474	139	4	0.999999	0.999951	0.999488
SLG1171_DASTool_bins_9.fa	SLG1215.sorted.bam	SLG595.sorted.bam	0.998315	2848117	155	3	0.999999	0.999946	0.997961
SLG1171_DASTool_bins_9.fa	SLG1215.sorted.bam	SLG596.sorted.bam	0.896482	2555101	198	2	0.999999	0.999923	0.89529
SLG1171_DASTool_bins_9.fa	SLG1215.sorted.bam	SLG613.sorted.bam	0.903638	2576379	236	4	0.999998	0.999908	0.902746
SLG1171_DASTool_bins_9.fa	SLG1215.sorted.bam	SLG614.sorted.bam	0.606122	1706497	222	2	0.999999	0.99987	0.597945
SLG1171_DASTool_bins_9.fa	SLG1215.sorted.bam	SLG615.sorted.bam	0.67116	1899166	266	15	0.999992	0.99986	0.665455
SLG1171_DASTool_bins_9.fa	SLG1215.sorted.bam	SLG617.sorted.bam	0.879601	2503987	130	4	0.999998	0.999948	0.87738
SLG1171_DASTool_bins_9.fa	SLG1215.sorted.bam	SLG618.sorted.bam	0.99955	2851921	89	3	0.999999	0.999969	0.999294
SLG1171_DASTool_bins_9.fa	SLG1215.sorted.bam	SLG620.sorted.bam	0.997328	2845277	174	3	0.999999	0.999939	0.996966
SLG1171_DASTool_bins_9.fa	SLG1215.sorted.bam	SLG653.sorted.bam	0.977573	2788188	110	0	1	0.999961	0.976962
SLG1171_DASTool_bins_9.fa	SLG1215.sorted.bam	SLG654.sorted.bam	0.970175	2766894	167	1	1	0.99994	0.969501
SLG1171_DASTool_bins_9.fa	SLG1215.sorted.bam	SLG655.sorted.bam	0.199862	527238	212	12	0.999977	0.999598	0.184741
SLG1171_DASTool_bins_9.fa	SLG1215.sorted.bam	SLG656.sorted.bam	0.328401	914871	252	4	0.999996	0.999725	0.320565
SLG1171_DASTool_bins_9.fa	SLG1215.sorted.bam	SLG657.sorted.bam	0.9987	2849275	116	1	1	0.999959	0.998367
SLG1171_DASTool_bins_9.fa	SLG1215.sorted.bam	SLG658.sorted.bam	0.998345	2848212	103	2	0.999999	0.999964	0.997994
SLG1171_DASTool_bins_9.fa	SLG1215.sorted.bam	SLG659.sorted.bam	0.833781	2368158	198	3	0.999999	0.999916	0.829787
SLG1171_DASTool_bins_9.fa	SLG1215.sorted.bam	SLG709.sorted.bam	0.999007	2850185	153	2	0.999999	0.999946	0.998686
SLG1171_DASTool_bins_9.fa	SLG1215.sorted.bam	SLG710.sorted.bam	0.999473	2851637	155	1	1	0.999946	0.999194
SLG1171_DASTool_bins_9.fa	SLG1215.sorted.bam	SLG711.sorted.bam	0.091945	236452	212	13	0.999945	0.999103	0.0828512
SLG1171_DASTool_bins_9.fa	SLG1215.sorted.bam	SLG776.sorted.bam	0.963738	2748438	211	0	1	0.999923	0.963034
SLG1171_DASTool_bins_9.fa	SLG1215.sorted.bam	SLG777.sorted.bam	0.99125	2827976	141	2	0.999999	0.99995	0.990904
SLG1171_DASTool_bins_9.fa	SLG1215.sorted.bam	SLG778.sorted.bam	0.252292	690529	230	7	0.99999	0.999667	0.241957
SLG1171_DASTool_bins_9.fa	SLG1215.sorted.bam	SLG779.sorted.bam	0.108018	281679	182	12	0.999957	0.999354	0.0986984
SLG1171_DASTool_bins_9.fa	SLG1215.sorted.bam	SLG886.sorted.bam	0.998816	2849609	182	1	1	0.999936	0.998484
SLG1171_DASTool_bins_9.fa	SLG1215.sorted.bam	SLG887.sorted.bam	0.996937	2844220	184	1	1	0.999935	0.996596
SLG1171_DASTool_bins_9.fa	SLG1215.sorted.bam	SLG888.sorted.bam	0.924651	2635278	214	5	0.999998	0.999919	0.923384
SLG1171_DASTool_bins_9.fa	SLG1215.sorted.bam	SLG889.sorted.bam	0.999006	2850205	92	2	0.999999	0.999968	0.998693
SLG1171_DASTool_bins_9.fa	SLG1215.sorted.bam	SLG937.sorted.bam	0.997513	2845877	185	2	0.999999	0.999935	0.997176
SLG1171_DASTool_bins_9.fa	SLG1215.sorted.bam	SLG938.sorted.bam	0.998705	2849300	157	2	0.999999	0.999945	0.998376
SLG1171_DASTool_bins_9.fa	SLG1215.sorted.bam	SLG939.sorted.bam	0.999744	2852457	54	4	0.999999	0.999981	0.999482
SLG1171_DASTool_bins_9.fa	SLG1215.sorted.bam	SLG941.sorted.bam	0.999273	2851039	117	2	0.999999	0.999959	0.998985
SLG1171_DASTool_bins_9.fa	SLG1215.sorted.bam	SLG942.sorted.bam	0.998933	2849886	91	3	0.999999	0.999968	0.998581
SLG1171_DASTool_bins_9.fa	SLG1215.sorted.bam	SLG943.sorted.bam	0.96417	2750178	177	0	1	0.999936	0.963644
SLG1171_DASTool_bins_9.fa	SLG1215.sorted.bam	SLG944.sorted.bam	0.997556	2845955	173	3	0.999999	0.999939	0.997204
SLG1171_DASTool_bins_9.fa	SLG1215.sorted.bam	SLG991.sorted.bam	0.947251	2701462	199	5	0.999998	0.999926	0.946574
SLG1171_DASTool_bins_9.fa	SLG1215.sorted.bam	SLG992.sorted.bam	0.223329	612182	170	15	0.999975	0.999722	0.214504
SLG1171_DASTool_bins_9.fa	SLG1216.sorted.bam	SLG191.sorted.bam	0.933296	2653050	172	2	0.999999	0.999935	0.929611
SLG1171_DASTool_bins_9.fa	SLG1216.sorted.bam	SLG192.sorted.bam	0.977971	2787765	156	1	1	0.999944	0.976814
SLG1171_DASTool_bins_9.fa	SLG1216.sorted.bam	SLG193.sorted.bam	0.969008	2760565	148	2	0.999999	0.999946	0.967283
SLG1171_DASTool_bins_9.fa	SLG1216.sorted.bam	SLG194.sorted.bam	0.959782	2732439	185	9	0.999997	0.999932	0.957428
SLG1171_DASTool_bins_9.fa	SLG1216.sorted.bam	SLG219.sorted.bam	0.959457	2730875	135	2	0.999999	0.999951	0.95688
SLG1171_DASTool_bins_9.fa	SLG1216.sorted.bam	SLG220.sorted.bam	0.973938	2775197	137	3	0.999999	0.999951	0.97241
SLG1171_DASTool_bins_9.fa	SLG1216.sorted.bam	SLG221.sorted.bam	0.618037	1713940	141	2	0.999999	0.999918	0.600553
SLG1171_DASTool_bins_9.fa	SLG1216.sorted.bam	SLG222.sorted.bam	0.431916	1179266	173	12	0.99999	0.999853	0.413207
SLG1171_DASTool_bins_9.fa	SLG1216.sorted.bam	SLG326B.sorted.bam	0.977779	2786990	106	2	0.999999	0.999962	0.976543
SLG1171_DASTool_bins_9.fa	SLG1216.sorted.bam	SLG328B.sorted.bam	0.923383	2624469	163	2	0.999999	0.999938	0.919596
SLG1171_DASTool_bins_9.fa	SLG1216.sorted.bam	SLG421.sorted.bam	0.979947	2793905	163	1	1	0.999942	0.978966
SLG1171_DASTool_bins_9.fa	SLG1216.sorted.bam	SLG422.sorted.bam	0.980153	2795618	117	2	0.999999	0.999958	0.979566
SLG1171_DASTool_bins_9.fa	SLG1216.sorted.bam	SLG423.sorted.bam	0.865818	2453339	164	0	1	0.999933	0.859634
SLG1171_DASTool_bins_9.fa	SLG1216.sorted.bam	SLG424.sorted.bam	0.980165	2795594	147	1	1	0.999947	0.979557
SLG1171_DASTool_bins_9.fa	SLG1216.sorted.bam	SLG441.sorted.bam	0.93252	2650980	126	0	1	0.999952	0.928886
SLG1171_DASTool_bins_9.fa	SLG1216.sorted.bam	SLG442.sorted.bam	0.980063	2795816	127	1	1	0.999955	0.979635
SLG1171_DASTool_bins_9.fa	SLG1216.sorted.bam	SLG443.sorted.bam	0.979126	2791501	186	1	1	0.999933	0.978123
SLG1171_DASTool_bins_9.fa	SLG1216.sorted.bam	SLG444.sorted.bam	0.928506	2639104	186	3	0.999999	0.99993	0.924724
SLG1171_DASTool_bins_9.fa	SLG1216.sorted.bam	SLG529.sorted.bam	0.812881	2294751	179	6	0.999997	0.999922	0.804065
SLG1171_DASTool_bins_9.fa	SLG1216.sorted.bam	SLG530.sorted.bam	0.952008	2710151	115	3	0.999999	0.999958	0.949619
SLG1171_DASTool_bins_9.fa	SLG1216.sorted.bam	SLG593.sorted.bam	0.980088	2795434	170	2	0.999999	0.999939	0.979501
SLG1171_DASTool_bins_9.fa	SLG1216.sorted.bam	SLG594.sorted.bam	0.980045	2795823	174	3	0.999999	0.999938	0.979638
SLG1171_DASTool_bins_9.fa	SLG1216.sorted.bam	SLG595.sorted.bam	0.979333	2792375	142	2	0.999999	0.999949	0.978429
SLG1171_DASTool_bins_9.fa	SLG1216.sorted.bam	SLG596.sorted.bam	0.883588	2508286	181	2	0.999999	0.999928	0.878887
SLG1171_DASTool_bins_9.fa	SLG1216.sorted.bam	SLG613.sorted.bam	0.890743	2529575	194	2	0.999999	0.999923	0.886346
SLG1171_DASTool_bins_9.fa	SLG1216.sorted.bam	SLG614.sorted.bam	0.602503	1677854	178	2	0.999999	0.999894	0.587909
SLG1171_DASTool_bins_9.fa	SLG1216.sorted.bam	SLG615.sorted.bam	0.666122	1866822	222	8	0.999996	0.999881	0.654122
SLG1171_DASTool_bins_9.fa	SLG1216.sorted.bam	SLG617.sorted.bam	0.86789	2458809	147	4	0.999998	0.99994	0.86155
SLG1171_DASTool_bins_9.fa	SLG1216.sorted.bam	SLG618.sorted.bam	0.98028	2795774	163	3	0.999999	0.999942	0.97962
SLG1171_DASTool_bins_9.fa	SLG1216.sorted.bam	SLG620.sorted.bam	0.978841	2790250	158	1	1	0.999943	0.977685
SLG1171_DASTool_bins_9.fa	SLG1216.sorted.bam	SLG653.sorted.bam	0.960988	2735665	121	1	1	0.999956	0.958559
SLG1171_DASTool_bins_9.fa	SLG1216.sorted.bam	SLG654.sorted.bam	0.953964	2714879	135	1	1	0.99995	0.951275
SLG1171_DASTool_bins_9.fa	SLG1216.sorted.bam	SLG655.sorted.bam	0.200597	520191	161	4	0.999992	0.99969	0.182271
SLG1171_DASTool_bins_9.fa	SLG1216.sorted.bam	SLG656.sorted.bam	0.328598	901070	196	2	0.999998	0.999782	0.315729
SLG1171_DASTool_bins_9.fa	SLG1216.sorted.bam	SLG657.sorted.bam	0.979881	2793770	113	1	1	0.99996	0.978918
SLG1171_DASTool_bins_9.fa	SLG1216.sorted.bam	SLG658.sorted.bam	0.979372	2792481	120	2	0.999999	0.999957	0.978467
SLG1171_DASTool_bins_9.fa	SLG1216.sorted.bam	SLG659.sorted.bam	0.823892	2325814	144	0	1	0.999938	0.81495
SLG1171_DASTool_bins_9.fa	SLG1216.sorted.bam	SLG709.sorted.bam	0.979963	2794360	142	2	0.999999	0.999949	0.979125
SLG1171_DASTool_bins_9.fa	SLG1216.sorted.bam	SLG710.sorted.bam	0.980268	2795595	168	2	0.999999	0.99994	0.979558
SLG1171_DASTool_bins_9.fa	SLG1216.sorted.bam	SLG711.sorted.bam	0.0925626	233133	150	10	0.999957	0.999357	0.0816882
SLG1171_DASTool_bins_9.fa	SLG1216.sorted.bam	SLG776.sorted.bam	0.947902	2696972	171	1	1	0.999937	0.945001
SLG1171_DASTool_bins_9.fa	SLG1216.sorted.bam	SLG777.sorted.bam	0.973121	2773397	120	2	0.999999	0.999957	0.97178
SLG1171_DASTool_bins_9.fa	SLG1216.sorted.bam	SLG778.sorted.bam	0.25281	680357	180	1	0.999999	0.999735	0.238393
SLG1171_DASTool_bins_9.fa	SLG1216.sorted.bam	SLG779.sorted.bam	0.108631	277785	119	8	0.999971	0.999572	0.097334
SLG1171_DASTool_bins_9.fa	SLG1216.sorted.bam	SLG886.sorted.bam	0.979975	2794095	160	2	0.999999	0.999943	0.979032
SLG1171_DASTool_bins_9.fa	SLG1216.sorted.bam	SLG887.sorted.bam	0.978455	2789182	172	0	1	0.999938	0.977311
SLG1171_DASTool_bins_9.fa	SLG1216.sorted.bam	SLG888.sorted.bam	0.910694	2586520	179	3	0.999999	0.999931	0.906299
SLG1171_DASTool_bins_9.fa	SLG1216.sorted.bam	SLG889.sorted.bam	0.97998	2794421	107	2	0.999999	0.999962	0.979146
SLG1171_DASTool_bins_9.fa	SLG1216.sorted.bam	SLG937.sorted.bam	0.978923	2790719	163	2	0.999999	0.999942	0.977849
SLG1171_DASTool_bins_9.fa	SLG1216.sorted.bam	SLG938.sorted.bam	0.979833	2793749	151	2	0.999999	0.999946	0.978911
SLG1171_DASTool_bins_9.fa	SLG1216.sorted.bam	SLG939.sorted.bam	0.98012	2795795	119	1	1	0.999957	0.979628
SLG1171_DASTool_bins_9.fa	SLG1216.sorted.bam	SLG941.sorted.bam	0.980185	2795158	137	1	1	0.999951	0.979405
SLG1171_DASTool_bins_9.fa	SLG1216.sorted.bam	SLG942.sorted.bam	0.979837	2793993	123	1	1	0.999956	0.978996
SLG1171_DASTool_bins_9.fa	SLG1216.sorted.bam	SLG943.sorted.bam	0.948345	2698885	174	1	1	0.999936	0.945671
SLG1171_DASTool_bins_9.fa	SLG1216.sorted.bam	SLG944.sorted.bam	0.97901	2790866	168	3	0.999999	0.99994	0.977901
SLG1171_DASTool_bins_9.fa	SLG1216.sorted.bam	SLG991.sorted.bam	0.932399	2651524	162	1	1	0.999939	0.929076
SLG1171_DASTool_bins_9.fa	SLG1216.sorted.bam	SLG992.sorted.bam	0.223727	602408	142	5	0.999992	0.999764	0.21108
SLG1171_DASTool_bins_9.fa	SLG191.sorted.bam	SLG192.sorted.bam	0.946326	2695507	145	2	0.999999	0.999946	0.944488
SLG1171_DASTool_bins_9.fa	SLG191.sorted.bam	SLG193.sorted.bam	0.93807	2669324	128	0	1	0.999952	0.935313
SLG1171_DASTool_bins_9.fa	SLG191.sorted.bam	SLG194.sorted.bam	0.930273	2643260	150	4	0.999998	0.999943	0.926181
SLG1171_DASTool_bins_9.fa	SLG191.sorted.bam	SLG219.sorted.bam	0.929258	2640592	145	0	1	0.999945	0.925246
SLG1171_DASTool_bins_9.fa	SLG191.sorted.bam	SLG220.sorted.bam	0.942663	2683385	170	2	0.999999	0.999937	0.94024
SLG1171_DASTool_bins_9.fa	SLG191.sorted.bam	SLG221.sorted.bam	0.607874	1660553	167	1	0.999999	0.999899	0.581847
SLG1171_DASTool_bins_9.fa	SLG191.sorted.bam	SLG222.sorted.bam	0.427457	1142499	144	0	1	0.999874	0.400324
SLG1171_DASTool_bins_9.fa	SLG191.sorted.bam	SLG326B.sorted.bam	0.945918	2694394	101	0	1	0.999963	0.944098
SLG1171_DASTool_bins_9.fa	SLG191.sorted.bam	SLG328B.sorted.bam	0.896156	2538620	142	0	1	0.999944	0.889515
SLG1171_DASTool_bins_9.fa	SLG191.sorted.bam	SLG421.sorted.bam	0.94784	2700980	157	2	0.999999	0.999942	0.946405
SLG1171_DASTool_bins_9.fa	SLG191.sorted.bam	SLG422.sorted.bam	0.948074	2702740	129	2	0.999999	0.999952	0.947022
SLG1171_DASTool_bins_9.fa	SLG191.sorted.bam	SLG423.sorted.bam	0.843361	2374921	139	1	1	0.999941	0.832156
SLG1171_DASTool_bins_9.fa	SLG191.sorted.bam	SLG424.sorted.bam	0.948048	2702652	179	4	0.999999	0.999934	0.946991
SLG1171_DASTool_bins_9.fa	SLG191.sorted.bam	SLG441.sorted.bam	0.903896	2562888	132	2	0.999999	0.999948	0.898019
SLG1171_DASTool_bins_9.fa	SLG191.sorted.bam	SLG442.sorted.bam	0.947941	2702859	155	2	0.999999	0.999943	0.947064
SLG1171_DASTool_bins_9.fa	SLG191.sorted.bam	SLG443.sorted.bam	0.9474	2699133	197	3	0.999999	0.999927	0.945758
SLG1171_DASTool_bins_9.fa	SLG191.sorted.bam	SLG444.sorted.bam	0.901755	2553807	175	3	0.999999	0.999931	0.894837
SLG1171_DASTool_bins_9.fa	SLG191.sorted.bam	SLG529.sorted.bam	0.793014	2220613	198	4	0.999998	0.999911	0.778088
SLG1171_DASTool_bins_9.fa	SLG191.sorted.bam	SLG530.sorted.bam	0.922419	2620801	182	2	0.999999	0.999931	0.918311
SLG1171_DASTool_bins_9.fa	SLG191.sorted.bam	SLG593.sorted.bam	0.948002	2702539	166	0	1	0.999939	0.946952
SLG1171_DASTool_bins_9.fa	SLG191.sorted.bam	SLG594.sorted.bam	0.947921	2702869	170	1	1	0.999937	0.947067
SLG1171_DASTool_bins_9.fa	SLG191.sorted.bam	SLG595.sorted.bam	0.947407	2699720	109	1	1	0.99996	0.945964
SLG1171_DASTool_bins_9.fa	SLG191.sorted.bam	SLG596.sorted.bam	0.859867	2428047	136	1	1	0.999944	0.850771
SLG1171_DASTool_bins_9.fa	SLG191.sorted.bam	SLG613.sorted.bam	0.865087	2446325	106	3	0.999999	0.999957	0.857176
SLG1171_DASTool_bins_9.fa	SLG191.sorted.bam	SLG614.sorted.bam	0.594339	1628671	158	2	0.999999	0.999903	0.570675
SLG1171_DASTool_bins_9.fa	SLG191.sorted.bam	SLG615.sorted.bam	0.65545	1810954	173	8	0.999996	0.999904	0.634546
SLG1171_DASTool_bins_9.fa	SLG191.sorted.bam	SLG617.sorted.bam	0.845556	2380423	149	3	0.999999	0.999937	0.834084
SLG1171_DASTool_bins_9.fa	SLG191.sorted.bam	SLG618.sorted.bam	0.948138	2702802	188	0	1	0.99993	0.947044
SLG1171_DASTool_bins_9.fa	SLG191.sorted.bam	SLG620.sorted.bam	0.947073	2697824	127	3	0.999999	0.999953	0.945299
SLG1171_DASTool_bins_9.fa	SLG191.sorted.bam	SLG653.sorted.bam	0.931252	2646050	168	2	0.999999	0.999937	0.927158
SLG1171_DASTool_bins_9.fa	SLG191.sorted.bam	SLG654.sorted.bam	0.925203	2626639	128	3	0.999999	0.999951	0.920357
SLG1171_DASTool_bins_9.fa	SLG191.sorted.bam	SLG655.sorted.bam	0.200245	505173	109	2	0.999996	0.999784	0.177009
SLG1171_DASTool_bins_9.fa	SLG191.sorted.bam	SLG656.sorted.bam	0.326681	874162	192	4	0.999995	0.99978	0.3063
SLG1171_DASTool_bins_9.fa	SLG191.sorted.bam	SLG657.sorted.bam	0.947819	2700928	171	2	0.999999	0.999937	0.946387
SLG1171_DASTool_bins_9.fa	SLG191.sorted.bam	SLG658.sorted.bam	0.947468	2699857	132	2	0.999999	0.999951	0.946012
SLG1171_DASTool_bins_9.fa	SLG191.sorted.bam	SLG659.sorted.bam	0.803713	2251477	137	1	1	0.999939	0.788902
SLG1171_DASTool_bins_9.fa	SLG191.sorted.bam	SLG709.sorted.bam	0.948068	2701749	107	0	1	0.99996	0.946675
SLG1171_DASTool_bins_9.fa	SLG191.sorted.bam	SLG710.sorted.bam	0.948122	2702611	156	0	1	0.999942	0.946977
SLG1171_DASTool_bins_9.fa	SLG191.sorted.bam	SLG711.sorted.bam	0.0926957	226951	150	6	0.999974	0.999339	0.0795221
SLG1171_DASTool_bins_9.fa	SLG191.sorted.bam	SLG776.sorted.bam	0.919824	2609839	171	3	0.999999	0.999934	0.91447
SLG1171_DASTool_bins_9.fa	SLG191.sorted.bam	SLG777.sorted.bam	0.942267	2682238	124	2	0.999999	0.999954	0.939838
SLG1171_DASTool_bins_9.fa	SLG191.sorted.bam	SLG778.sorted.bam	0.251707	659648	131	3	0.999995	0.999801	0.231136
SLG1171_DASTool_bins_9.fa	SLG191.sorted.bam	SLG779.sorted.bam	0.10884	270544	136	15	0.999945	0.999497	0.0947968
SLG1171_DASTool_bins_9.fa	SLG191.sorted.bam	SLG886.sorted.bam	0.947923	2701257	109	3	0.999999	0.99996	0.946502
SLG1171_DASTool_bins_9.fa	SLG191.sorted.bam	SLG887.sorted.bam	0.946647	2696702	128	1	1	0.999953	0.944906
SLG1171_DASTool_bins_9.fa	SLG191.sorted.bam	SLG888.sorted.bam	0.884595	2502416	126	1	1	0.99995	0.87683
SLG1171_DASTool_bins_9.fa	SLG191.sorted.bam	SLG889.sorted.bam	0.948062	2701758	162	1	1	0.99994	0.946678
SLG1171_DASTool_bins_9.fa	SLG191.sorted.bam	SLG937.sorted.bam	0.94711	2698228	121	1	1	0.999955	0.945441
SLG1171_DASTool_bins_9.fa	SLG191.sorted.bam	SLG938.sorted.bam	0.947753	2700848	120	3	0.999999	0.999956	0.946359
SLG1171_DASTool_bins_9.fa	SLG191.sorted.bam	SLG939.sorted.bam	0.948007	2702856	196	2	0.999999	0.999927	0.947063
SLG1171_DASTool_bins_9.fa	SLG191.sorted.bam	SLG941.sorted.bam	0.948098	2702266	129	2	0.999999	0.999952	0.946856
SLG1171_DASTool_bins_9.fa	SLG191.sorted.bam	SLG942.sorted.bam	0.947785	2701164	149	2	0.999999	0.999945	0.94647
SLG1171_DASTool_bins_9.fa	SLG191.sorted.bam	SLG943.sorted.bam	0.919383	2610519	128	0	1	0.999951	0.914708
SLG1171_DASTool_bins_9.fa	SLG191.sorted.bam	SLG944.sorted.bam	0.947013	2698096	150	3	0.999999	0.999944	0.945395
SLG1171_DASTool_bins_9.fa	SLG191.sorted.bam	SLG991.sorted.bam	0.904222	2564285	169	1	1	0.999934	0.898508
SLG1171_DASTool_bins_9.fa	SLG191.sorted.bam	SLG992.sorted.bam	0.22317	584670	155	2	0.999997	0.999735	0.204864
SLG1171_DASTool_bins_9.fa	SLG192.sorted.bam	SLG193.sorted.bam	0.984382	2806263	160	1	1	0.999943	0.983296
SLG1171_DASTool_bins_9.fa	SLG192.sorted.bam	SLG194.sorted.bam	0.974306	2777013	138	6	0.999998	0.99995	0.973047
SLG1171_DASTool_bins_9.fa	SLG192.sorted.bam	SLG219.sorted.bam	0.973579	2774859	129	1	1	0.999954	0.972292
SLG1171_DASTool_bins_9.fa	SLG192.sorted.bam	SLG220.sorted.bam	0.989616	2821341	164	4	0.999999	0.999942	0.988579
SLG1171_DASTool_bins_9.fa	SLG192.sorted.bam	SLG221.sorted.bam	0.621143	1737918	170	1	0.999999	0.999902	0.608955
SLG1171_DASTool_bins_9.fa	SLG192.sorted.bam	SLG222.sorted.bam	0.432645	1194526	181	6	0.999995	0.999848	0.418554
SLG1171_DASTool_bins_9.fa	SLG192.sorted.bam	SLG326B.sorted.bam	0.993697	2833432	111	1	1	0.999961	0.992816
SLG1171_DASTool_bins_9.fa	SLG192.sorted.bam	SLG328B.sorted.bam	0.93626	2666673	113	1	1	0.999958	0.934384
SLG1171_DASTool_bins_9.fa	SLG192.sorted.bam	SLG421.sorted.bam	0.995989	2840492	119	0	1	0.999958	0.995289
SLG1171_DASTool_bins_9.fa	SLG192.sorted.bam	SLG422.sorted.bam	0.996508	2842671	113	0	1	0.99996	0.996053
SLG1171_DASTool_bins_9.fa	SLG192.sorted.bam	SLG423.sorted.bam	0.877225	2493502	133	0	1	0.999947	0.873706
SLG1171_DASTool_bins_9.fa	SLG192.sorted.bam	SLG424.sorted.bam	0.996552	2842688	144	2	0.999999	0.999949	0.996059
SLG1171_DASTool_bins_9.fa	SLG192.sorted.bam	SLG441.sorted.bam	0.945433	2693136	119	0	1	0.999956	0.943657
SLG1171_DASTool_bins_9.fa	SLG192.sorted.bam	SLG442.sorted.bam	0.996436	2842904	123	0	1	0.999957	0.996134
SLG1171_DASTool_bins_9.fa	SLG192.sorted.bam	SLG443.sorted.bam	0.995503	2838595	151	0	1	0.999947	0.994625
SLG1171_DASTool_bins_9.fa	SLG192.sorted.bam	SLG444.sorted.bam	0.941654	2681804	127	0	1	0.999953	0.939686
SLG1171_DASTool_bins_9.fa	SLG192.sorted.bam	SLG529.sorted.bam	0.821628	2330319	217	1	1	0.999907	0.816528
SLG1171_DASTool_bins_9.fa	SLG192.sorted.bam	SLG530.sorted.bam	0.966272	2754344	179	2	0.999999	0.999935	0.965104
SLG1171_DASTool_bins_9.fa	SLG192.sorted.bam	SLG593.sorted.bam	0.996495	2842561	130	2	0.999999	0.999954	0.996014
SLG1171_DASTool_bins_9.fa	SLG192.sorted.bam	SLG594.sorted.bam	0.996407	2842898	137	2	0.999999	0.999952	0.996132
SLG1171_DASTool_bins_9.fa	SLG192.sorted.bam	SLG595.sorted.bam	0.995688	2839440	123	1	1	0.999957	0.994921
SLG1171_DASTool_bins_9.fa	SLG192.sorted.bam	SLG596.sorted.bam	0.895113	2548285	142	1	1	0.999944	0.892902
SLG1171_DASTool_bins_9.fa	SLG192.sorted.bam	SLG613.sorted.bam	0.902248	2569569	149	1	1	0.999942	0.90036
SLG1171_DASTool_bins_9.fa	SLG192.sorted.bam	SLG614.sorted.bam	0.605999	1702553	192	1	0.999999	0.999887	0.596563
SLG1171_DASTool_bins_9.fa	SLG192.sorted.bam	SLG615.sorted.bam	0.671017	1894765	208	6	0.999997	0.99989	0.663913
SLG1171_DASTool_bins_9.fa	SLG192.sorted.bam	SLG617.sorted.bam	0.878315	2497283	129	2	0.999999	0.999948	0.875031
SLG1171_DASTool_bins_9.fa	SLG192.sorted.bam	SLG618.sorted.bam	0.996522	2842664	130	1	1	0.999954	0.99605
SLG1171_DASTool_bins_9.fa	SLG192.sorted.bam	SLG620.sorted.bam	0.99496	2836966	108	1	1	0.999962	0.994054
SLG1171_DASTool_bins_9.fa	SLG192.sorted.bam	SLG653.sorted.bam	0.97558	2780373	139	0	1	0.99995	0.974224
SLG1171_DASTool_bins_9.fa	SLG192.sorted.bam	SLG654.sorted.bam	0.968228	2759136	158	0	1	0.999943	0.966783
SLG1171_DASTool_bins_9.fa	SLG192.sorted.bam	SLG655.sorted.bam	0.200023	526077	138	2	0.999996	0.999738	0.184334
SLG1171_DASTool_bins_9.fa	SLG192.sorted.bam	SLG656.sorted.bam	0.328642	913051	232	3	0.999997	0.999746	0.319927
SLG1171_DASTool_bins_9.fa	SLG192.sorted.bam	SLG657.sorted.bam	0.996053	2840566	153	0	1	0.999946	0.995315
SLG1171_DASTool_bins_9.fa	SLG192.sorted.bam	SLG658.sorted.bam	0.995834	2839705	123	2	0.999999	0.999957	0.995014
SLG1171_DASTool_bins_9.fa	SLG192.sorted.bam	SLG659.sorted.bam	0.83303	2362320	168	0	1	0.999929	0.827741
SLG1171_DASTool_bins_9.fa	SLG192.sorted.bam	SLG709.sorted.bam	0.99621	2841260	140	1	1	0.999951	0.995558
SLG1171_DASTool_bins_9.fa	SLG192.sorted.bam	SLG710.sorted.bam	0.996514	2842483	112	1	1	0.999961	0.995987
SLG1171_DASTool_bins_9.fa	SLG192.sorted.bam	SLG711.sorted.bam	0.0920238	235894	180	8	0.999966	0.999237	0.0826557
SLG1171_DASTool_bins_9.fa	SLG192.sorted.bam	SLG776.sorted.bam	0.962042	2741052	222	0	1	0.999919	0.960446
SLG1171_DASTool_bins_9.fa	SLG192.sorted.bam	SLG777.sorted.bam	0.988956	2819770	135	0	1	0.999952	0.988028
SLG1171_DASTool_bins_9.fa	SLG192.sorted.bam	SLG778.sorted.bam	0.252468	688877	160	5	0.999993	0.999768	0.241378
SLG1171_DASTool_bins_9.fa	SLG192.sorted.bam	SLG779.sorted.bam	0.108125	281039	174	5	0.999982	0.999381	0.0984742
SLG1171_DASTool_bins_9.fa	SLG192.sorted.bam	SLG886.sorted.bam	0.996115	2840830	131	2	0.999999	0.999954	0.995408
SLG1171_DASTool_bins_9.fa	SLG192.sorted.bam	SLG887.sorted.bam	0.994475	2835774	111	1	1	0.999961	0.993636
SLG1171_DASTool_bins_9.fa	SLG192.sorted.bam	SLG888.sorted.bam	0.923249	2628346	147	2	0.999999	0.999944	0.920955
SLG1171_DASTool_bins_9.fa	SLG192.sorted.bam	SLG889.sorted.bam	0.996144	2841188	136	2	0.999999	0.999952	0.995533
SLG1171_DASTool_bins_9.fa	SLG192.sorted.bam	SLG937.sorted.bam	0.994899	2837221	155	0	1	0.999945	0.994143
SLG1171_DASTool_bins_9.fa	SLG192.sorted.bam	SLG938.sorted.bam	0.996093	2840643	143	0	1	0.99995	0.995342
SLG1171_DASTool_bins_9.fa	SLG192.sorted.bam	SLG939.sorted.bam	0.996513	2842911	151	1	1	0.999947	0.996137
SLG1171_DASTool_bins_9.fa	SLG192.sorted.bam	SLG941.sorted.bam	0.996429	2842049	106	1	1	0.999963	0.995835
SLG1171_DASTool_bins_9.fa	SLG192.sorted.bam	SLG942.sorted.bam	0.996198	2841054	131	2	0.999999	0.999954	0.995486
SLG1171_DASTool_bins_9.fa	SLG192.sorted.bam	SLG943.sorted.bam	0.962435	2742779	130	0	1	0.999953	0.961051
SLG1171_DASTool_bins_9.fa	SLG192.sorted.bam	SLG944.sorted.bam	0.995	2837384	129	1	1	0.999955	0.9942
SLG1171_DASTool_bins_9.fa	SLG192.sorted.bam	SLG991.sorted.bam	0.945496	2694020	207	1	1	0.999923	0.943967
SLG1171_DASTool_bins_9.fa	SLG192.sorted.bam	SLG992.sorted.bam	0.22347	610767	182	6	0.99999	0.999702	0.214009
SLG1171_DASTool_bins_9.fa	SLG193.sorted.bam	SLG194.sorted.bam	0.965706	2750323	164	6	0.999998	0.99994	0.963695
SLG1171_DASTool_bins_9.fa	SLG193.sorted.bam	SLG219.sorted.bam	0.964583	2747568	122	0	1	0.999956	0.962729
SLG1171_DASTool_bins_9.fa	SLG193.sorted.bam	SLG220.sorted.bam	0.979969	2793148	107	1	1	0.999962	0.9787
SLG1171_DASTool_bins_9.fa	SLG193.sorted.bam	SLG221.sorted.bam	0.619146	1723234	165	1	0.999999	0.999904	0.60381
SLG1171_DASTool_bins_9.fa	SLG193.sorted.bam	SLG222.sorted.bam	0.431733	1184448	145	0	1	0.999878	0.415023
SLG1171_DASTool_bins_9.fa	SLG193.sorted.bam	SLG326B.sorted.bam	0.984086	2805319	117	0	1	0.999958	0.982965
SLG1171_DASTool_bins_9.fa	SLG193.sorted.bam	SLG328B.sorted.bam	0.928032	2640511	126	3	0.999999	0.999952	0.925217
SLG1171_DASTool_bins_9.fa	SLG193.sorted.bam	SLG421.sorted.bam	0.986172	2812084	147	2	0.999999	0.999948	0.985335
SLG1171_DASTool_bins_9.fa	SLG193.sorted.bam	SLG422.sorted.bam	0.98653	2814032	111	3	0.999999	0.999961	0.986018
SLG1171_DASTool_bins_9.fa	SLG193.sorted.bam	SLG423.sorted.bam	0.870366	2469526	123	1	1	0.99995	0.865305
SLG1171_DASTool_bins_9.fa	SLG193.sorted.bam	SLG424.sorted.bam	0.986543	2814006	151	6	0.999998	0.999946	0.986009
SLG1171_DASTool_bins_9.fa	SLG193.sorted.bam	SLG441.sorted.bam	0.937493	2667420	134	1	1	0.99995	0.934646
SLG1171_DASTool_bins_9.fa	SLG193.sorted.bam	SLG442.sorted.bam	0.98642	2814206	140	1	1	0.99995	0.986079
SLG1171_DASTool_bins_9.fa	SLG193.sorted.bam	SLG443.sorted.bam	0.985511	2809933	187	1	1	0.999933	0.984582
SLG1171_DASTool_bins_9.fa	SLG193.sorted.bam	SLG444.sorted.bam	0.933257	2655331	169	1	1	0.999936	0.93041
SLG1171_DASTool_bins_9.fa	SLG193.sorted.bam	SLG529.sorted.bam	0.815596	2307618	171	3	0.999999	0.999926	0.808574
SLG1171_DASTool_bins_9.fa	SLG193.sorted.bam	SLG530.sorted.bam	0.957335	2727132	159	1	1	0.999942	0.955569
SLG1171_DASTool_bins_9.fa	SLG193.sorted.bam	SLG593.sorted.bam	0.986543	2813961	176	2	0.999999	0.999937	0.985993
SLG1171_DASTool_bins_9.fa	SLG193.sorted.bam	SLG594.sorted.bam	0.986388	2814194	190	0	1	0.999932	0.986075
SLG1171_DASTool_bins_9.fa	SLG193.sorted.bam	SLG595.sorted.bam	0.985781	2810900	129	0	1	0.999954	0.98492
SLG1171_DASTool_bins_9.fa	SLG193.sorted.bam	SLG596.sorted.bam	0.888381	2524455	184	0	1	0.999927	0.884552
SLG1171_DASTool_bins_9.fa	SLG193.sorted.bam	SLG613.sorted.bam	0.895054	2544974	159	2	0.999999	0.999938	0.891742
SLG1171_DASTool_bins_9.fa	SLG193.sorted.bam	SLG614.sorted.bam	0.603763	1687671	185	2	0.999999	0.99989	0.591349
SLG1171_DASTool_bins_9.fa	SLG193.sorted.bam	SLG615.sorted.bam	0.667861	1877640	206	8	0.999996	0.99989	0.657912
SLG1171_DASTool_bins_9.fa	SLG193.sorted.bam	SLG617.sorted.bam	0.872037	2474067	120	3	0.999999	0.999951	0.866896
SLG1171_DASTool_bins_9.fa	SLG193.sorted.bam	SLG618.sorted.bam	0.986578	2814073	179	1	1	0.999936	0.986032
SLG1171_DASTool_bins_9.fa	SLG193.sorted.bam	SLG620.sorted.bam	0.9851	2808495	161	1	1	0.999943	0.984078
SLG1171_DASTool_bins_9.fa	SLG193.sorted.bam	SLG653.sorted.bam	0.966867	2753499	125	1	1	0.999955	0.964808
SLG1171_DASTool_bins_9.fa	SLG193.sorted.bam	SLG654.sorted.bam	0.959867	2732786	148	2	0.999999	0.999946	0.95755
SLG1171_DASTool_bins_9.fa	SLG193.sorted.bam	SLG655.sorted.bam	0.200438	522288	137	1	0.999998	0.999738	0.183006
SLG1171_DASTool_bins_9.fa	SLG193.sorted.bam	SLG656.sorted.bam	0.328275	905227	213	4	0.999996	0.999765	0.317185
SLG1171_DASTool_bins_9.fa	SLG193.sorted.bam	SLG657.sorted.bam	0.986102	2811958	159	1	1	0.999943	0.985291
SLG1171_DASTool_bins_9.fa	SLG193.sorted.bam	SLG658.sorted.bam	0.985873	2811088	104	3	0.999999	0.999963	0.984986
SLG1171_DASTool_bins_9.fa	SLG193.sorted.bam	SLG659.sorted.bam	0.827632	2340745	159	1	1	0.999932	0.820181
SLG1171_DASTool_bins_9.fa	SLG193.sorted.bam	SLG709.sorted.bam	0.986294	2812711	149	0	1	0.999947	0.985555
SLG1171_DASTool_bins_9.fa	SLG193.sorted.bam	SLG710.sorted.bam	0.986524	2813827	163	0	1	0.999942	0.985946
SLG1171_DASTool_bins_9.fa	SLG193.sorted.bam	SLG711.sorted.bam	0.0923474	234304	152	8	0.999966	0.999351	0.0820985
SLG1171_DASTool_bins_9.fa	SLG193.sorted.bam	SLG776.sorted.bam	0.95323	2714017	186	1	1	0.999931	0.950973
SLG1171_DASTool_bins_9.fa	SLG193.sorted.bam	SLG777.sorted.bam	0.97937	2791661	112	4	0.999999	0.99996	0.978179
SLG1171_DASTool_bins_9.fa	SLG193.sorted.bam	SLG778.sorted.bam	0.252654	683565	162	1	0.999999	0.999763	0.239517
SLG1171_DASTool_bins_9.fa	SLG193.sorted.bam	SLG779.sorted.bam	0.108461	278802	124	10	0.999964	0.999555	0.0976903
SLG1171_DASTool_bins_9.fa	SLG193.sorted.bam	SLG886.sorted.bam	0.986294	2812420	139	3	0.999999	0.999951	0.985453
SLG1171_DASTool_bins_9.fa	SLG193.sorted.bam	SLG887.sorted.bam	0.984832	2807609	179	1	1	0.999936	0.983767
SLG1171_DASTool_bins_9.fa	SLG193.sorted.bam	SLG888.sorted.bam	0.915698	2603185	162	1	1	0.999938	0.912139
SLG1171_DASTool_bins_9.fa	SLG193.sorted.bam	SLG889.sorted.bam	0.9863	2812748	121	1	1	0.999957	0.985568
SLG1171_DASTool_bins_9.fa	SLG193.sorted.bam	SLG937.sorted.bam	0.985191	2808971	148	1	1	0.999947	0.984245
SLG1171_DASTool_bins_9.fa	SLG193.sorted.bam	SLG938.sorted.bam	0.98617	2812095	142	2	0.999999	0.99995	0.985339
SLG1171_DASTool_bins_9.fa	SLG193.sorted.bam	SLG939.sorted.bam	0.986489	2814200	148	1	1	0.999947	0.986077
SLG1171_DASTool_bins_9.fa	SLG193.sorted.bam	SLG941.sorted.bam	0.986536	2813532	133	2	0.999999	0.999953	0.985843
SLG1171_DASTool_bins_9.fa	SLG193.sorted.bam	SLG942.sorted.bam	0.986211	2812402	120	2	0.999999	0.999957	0.985447
SLG1171_DASTool_bins_9.fa	SLG193.sorted.bam	SLG943.sorted.bam	0.953902	2716202	179	0	1	0.999934	0.951739
SLG1171_DASTool_bins_9.fa	SLG193.sorted.bam	SLG944.sorted.bam	0.985425	2809329	177	3	0.999999	0.999937	0.98437
SLG1171_DASTool_bins_9.fa	SLG193.sorted.bam	SLG991.sorted.bam	0.937714	2668524	180	0	1	0.999933	0.935033
SLG1171_DASTool_bins_9.fa	SLG193.sorted.bam	SLG992.sorted.bam	0.223499	605625	164	3	0.999995	0.999729	0.212207
SLG1171_DASTool_bins_9.fa	SLG194.sorted.bam	SLG219.sorted.bam	0.955582	2719781	139	1	1	0.999949	0.952993
SLG1171_DASTool_bins_9.fa	SLG194.sorted.bam	SLG220.sorted.bam	0.970256	2764404	150	8	0.999997	0.999946	0.968629
SLG1171_DASTool_bins_9.fa	SLG194.sorted.bam	SLG221.sorted.bam	0.616076	1706079	229	9	0.999995	0.999866	0.597799
SLG1171_DASTool_bins_9.fa	SLG194.sorted.bam	SLG222.sorted.bam	0.431139	1174826	232	20	0.999983	0.999803	0.411651
SLG1171_DASTool_bins_9.fa	SLG194.sorted.bam	SLG326B.sorted.bam	0.974067	2776136	153	7	0.999997	0.999945	0.972739
SLG1171_DASTool_bins_9.fa	SLG194.sorted.bam	SLG328B.sorted.bam	0.920388	2614743	88	6	0.999998	0.999966	0.916188
SLG1171_DASTool_bins_9.fa	SLG194.sorted.bam	SLG421.sorted.bam	0.976275	2783121	94	5	0.999998	0.999966	0.975187
SLG1171_DASTool_bins_9.fa	SLG194.sorted.bam	SLG422.sorted.bam	0.97645	2784787	120	4	0.999999	0.999957	0.975771
SLG1171_DASTool_bins_9.fa	SLG194.sorted.bam	SLG423.sorted.bam	0.864005	2445467	134	0	1	0.999945	0.856875
SLG1171_DASTool_bins_9.fa	SLG194.sorted.bam	SLG424.sorted.bam	0.976439	2784725	111	4	0.999999	0.99996	0.975749
SLG1171_DASTool_bins_9.fa	SLG194.sorted.bam	SLG441.sorted.bam	0.928667	2639806	136	10	0.999996	0.999948	0.92497
SLG1171_DASTool_bins_9.fa	SLG194.sorted.bam	SLG442.sorted.bam	0.976306	2784898	90	6	0.999998	0.999968	0.97581
SLG1171_DASTool_bins_9.fa	SLG194.sorted.bam	SLG443.sorted.bam	0.975494	2780775	103	7	0.999997	0.999963	0.974365
SLG1171_DASTool_bins_9.fa	SLG194.sorted.bam	SLG444.sorted.bam	0.925817	2629916	84	9	0.999997	0.999968	0.921505
SLG1171_DASTool_bins_9.fa	SLG194.sorted.bam	SLG529.sorted.bam	0.811005	2287071	247	12	0.999995	0.999892	0.801374
SLG1171_DASTool_bins_9.fa	SLG194.sorted.bam	SLG530.sorted.bam	0.948316	2699367	215	13	0.999995	0.99992	0.94584
SLG1171_DASTool_bins_9.fa	SLG194.sorted.bam	SLG593.sorted.bam	0.976495	2784766	84	0	1	0.99997	0.975763
SLG1171_DASTool_bins_9.fa	SLG194.sorted.bam	SLG594.sorted.bam	0.976268	2784878	83	0	1	0.99997	0.975803
SLG1171_DASTool_bins_9.fa	SLG194.sorted.bam	SLG595.sorted.bam	0.975859	2781886	151	6	0.999998	0.999946	0.974754
SLG1171_DASTool_bins_9.fa	SLG194.sorted.bam	SLG596.sorted.bam	0.881007	2499155	139	7	0.999997	0.999944	0.875687
SLG1171_DASTool_bins_9.fa	SLG194.sorted.bam	SLG613.sorted.bam	0.888273	2520717	158	9	0.999996	0.999937	0.883242
SLG1171_DASTool_bins_9.fa	SLG194.sorted.bam	SLG614.sorted.bam	0.601546	1672755	216	8	0.999995	0.999871	0.586122
SLG1171_DASTool_bins_9.fa	SLG194.sorted.bam	SLG615.sorted.bam	0.665206	1861366	238	11	0.999994	0.999872	0.65221
SLG1171_DASTool_bins_9.fa	SLG194.sorted.bam	SLG617.sorted.bam	0.865349	2449796	132	9	0.999996	0.999946	0.858392
SLG1171_DASTool_bins_9.fa	SLG194.sorted.bam	SLG618.sorted.bam	0.976481	2784804	93	0	1	0.999967	0.975777
SLG1171_DASTool_bins_9.fa	SLG194.sorted.bam	SLG620.sorted.bam	0.975263	2779601	129	6	0.999998	0.999954	0.973954
SLG1171_DASTool_bins_9.fa	SLG194.sorted.bam	SLG653.sorted.bam	0.957454	2725116	157	6	0.999998	0.999942	0.954862
SLG1171_DASTool_bins_9.fa	SLG194.sorted.bam	SLG654.sorted.bam	0.950717	2704699	197	7	0.999997	0.999927	0.947708
SLG1171_DASTool_bins_9.fa	SLG194.sorted.bam	SLG655.sorted.bam	0.200233	517672	159	3	0.999994	0.999693	0.181389
SLG1171_DASTool_bins_9.fa	SLG194.sorted.bam	SLG656.sorted.bam	0.327618	896797	262	16	0.999982	0.999708	0.314232
SLG1171_DASTool_bins_9.fa	SLG194.sorted.bam	SLG657.sorted.bam	0.97617	2782931	168	6	0.999998	0.99994	0.97512
SLG1171_DASTool_bins_9.fa	SLG194.sorted.bam	SLG658.sorted.bam	0.975847	2781922	130	2	0.999999	0.999953	0.974767
SLG1171_DASTool_bins_9.fa	SLG194.sorted.bam	SLG659.sorted.bam	0.820898	2316353	209	8	0.999997	0.99991	0.811635
SLG1171_DASTool_bins_9.fa	SLG194.sorted.bam	SLG709.sorted.bam	0.976277	2783564	115	1	1	0.999959	0.975342
SLG1171_DASTool_bins_9.fa	SLG194.sorted.bam	SLG710.sorted.bam	0.976489	2784659	88	0	1	0.999968	0.975726
SLG1171_DASTool_bins_9.fa	SLG194.sorted.bam	SLG711.sorted.bam	0.0905193	231309	238	77	0.999667	0.998971	0.0810491
SLG1171_DASTool_bins_9.fa	SLG194.sorted.bam	SLG776.sorted.bam	0.944856	2687154	263	13	0.999995	0.999902	0.941561
SLG1171_DASTool_bins_9.fa	SLG194.sorted.bam	SLG777.sorted.bam	0.969545	2762777	173	5	0.999998	0.999937	0.968058
SLG1171_DASTool_bins_9.fa	SLG194.sorted.bam	SLG778.sorted.bam	0.253088	678997	222	28	0.999959	0.999673	0.237916
SLG1171_DASTool_bins_9.fa	SLG194.sorted.bam	SLG779.sorted.bam	0.107137	275494	218	67	0.999757	0.999209	0.0965312
SLG1171_DASTool_bins_9.fa	SLG194.sorted.bam	SLG886.sorted.bam	0.976279	2783270	133	7	0.999997	0.999952	0.975239
SLG1171_DASTool_bins_9.fa	SLG194.sorted.bam	SLG887.sorted.bam	0.974763	2778390	110	8	0.999997	0.99996	0.973529
SLG1171_DASTool_bins_9.fa	SLG194.sorted.bam	SLG888.sorted.bam	0.907771	2576964	174	9	0.999997	0.999932	0.902951
SLG1171_DASTool_bins_9.fa	SLG194.sorted.bam	SLG889.sorted.bam	0.976259	2783549	133	6	0.999998	0.999952	0.975337
SLG1171_DASTool_bins_9.fa	SLG194.sorted.bam	SLG937.sorted.bam	0.975236	2779915	185	7	0.999997	0.999933	0.974064
SLG1171_DASTool_bins_9.fa	SLG194.sorted.bam	SLG938.sorted.bam	0.976081	2782832	185	6	0.999998	0.999934	0.975086
SLG1171_DASTool_bins_9.fa	SLG194.sorted.bam	SLG939.sorted.bam	0.976387	2784916	141	6	0.999998	0.999949	0.975816
SLG1171_DASTool_bins_9.fa	SLG194.sorted.bam	SLG941.sorted.bam	0.976499	2784353	98	6	0.999998	0.999965	0.975619
SLG1171_DASTool_bins_9.fa	SLG194.sorted.bam	SLG942.sorted.bam	0.976186	2783243	109	7	0.999997	0.999961	0.97523
SLG1171_DASTool_bins_9.fa	SLG194.sorted.bam	SLG943.sorted.bam	0.944863	2688400	130	6	0.999998	0.999952	0.941997
SLG1171_DASTool_bins_9.fa	SLG194.sorted.bam	SLG944.sorted.bam	0.975393	2780170	111	1	1	0.99996	0.974153
SLG1171_DASTool_bins_9.fa	SLG194.sorted.bam	SLG991.sorted.bam	0.928585	2640581	241	8	0.999997	0.999909	0.925242
SLG1171_DASTool_bins_9.fa	SLG194.sorted.bam	SLG992.sorted.bam	0.222406	598995	205	29	0.999952	0.999658	0.209884
SLG1171_DASTool_bins_9.fa	SLG219.sorted.bam	SLG220.sorted.bam	0.96941	2762053	81	0	1	0.999971	0.967805
SLG1171_DASTool_bins_9.fa	SLG219.sorted.bam	SLG221.sorted.bam	0.616742	1706524	167	5	0.999997	0.999902	0.597955
SLG1171_DASTool_bins_9.fa	SLG219.sorted.bam	SLG222.sorted.bam	0.43129	1174117	184	4	0.999997	0.999843	0.411403
SLG1171_DASTool_bins_9.fa	SLG219.sorted.bam	SLG326B.sorted.bam	0.973169	2773756	113	0	1	0.999959	0.971905
SLG1171_DASTool_bins_9.fa	SLG219.sorted.bam	SLG328B.sorted.bam	0.919828	2612733	103	0	1	0.999961	0.915484
SLG1171_DASTool_bins_9.fa	SLG219.sorted.bam	SLG421.sorted.bam	0.975308	2780634	102	1	1	0.999963	0.974315
SLG1171_DASTool_bins_9.fa	SLG219.sorted.bam	SLG422.sorted.bam	0.975628	2782523	104	2	0.999999	0.999963	0.974977
SLG1171_DASTool_bins_9.fa	SLG219.sorted.bam	SLG423.sorted.bam	0.863341	2443378	98	1	1	0.99996	0.856143
SLG1171_DASTool_bins_9.fa	SLG219.sorted.bam	SLG424.sorted.bam	0.975589	2782421	110	2	0.999999	0.99996	0.974942
SLG1171_DASTool_bins_9.fa	SLG219.sorted.bam	SLG441.sorted.bam	0.928321	2638151	96	1	1	0.999964	0.92439
SLG1171_DASTool_bins_9.fa	SLG219.sorted.bam	SLG442.sorted.bam	0.975474	2782628	117	1	1	0.999958	0.975014
SLG1171_DASTool_bins_9.fa	SLG219.sorted.bam	SLG443.sorted.bam	0.974815	2778716	140	1	1	0.99995	0.973643
SLG1171_DASTool_bins_9.fa	SLG219.sorted.bam	SLG444.sorted.bam	0.924771	2627071	134	1	1	0.999949	0.920508
SLG1171_DASTool_bins_9.fa	SLG219.sorted.bam	SLG529.sorted.bam	0.810382	2284562	183	3	0.999999	0.99992	0.800495
SLG1171_DASTool_bins_9.fa	SLG219.sorted.bam	SLG530.sorted.bam	0.947732	2697371	149	1	1	0.999945	0.945141
SLG1171_DASTool_bins_9.fa	SLG219.sorted.bam	SLG593.sorted.bam	0.975619	2782419	133	2	0.999999	0.999952	0.974941
SLG1171_DASTool_bins_9.fa	SLG219.sorted.bam	SLG594.sorted.bam	0.975463	2782648	144	0	1	0.999948	0.975021
SLG1171_DASTool_bins_9.fa	SLG219.sorted.bam	SLG595.sorted.bam	0.974971	2779517	154	0	1	0.999945	0.973924
SLG1171_DASTool_bins_9.fa	SLG219.sorted.bam	SLG596.sorted.bam	0.880683	2497561	190	1	1	0.999924	0.875129
SLG1171_DASTool_bins_9.fa	SLG219.sorted.bam	SLG613.sorted.bam	0.886729	2517188	182	2	0.999999	0.999928	0.882006
SLG1171_DASTool_bins_9.fa	SLG219.sorted.bam	SLG614.sorted.bam	0.601316	1670680	195	2	0.999999	0.999883	0.585395
SLG1171_DASTool_bins_9.fa	SLG219.sorted.bam	SLG615.sorted.bam	0.664449	1858462	235	5	0.999997	0.999874	0.651193
SLG1171_DASTool_bins_9.fa	SLG219.sorted.bam	SLG617.sorted.bam	0.864753	2447746	111	3	0.999999	0.999955	0.857674
SLG1171_DASTool_bins_9.fa	SLG219.sorted.bam	SLG618.sorted.bam	0.975703	2782601	121	0	1	0.999957	0.975005
SLG1171_DASTool_bins_9.fa	SLG219.sorted.bam	SLG620.sorted.bam	0.974524	2777444	151	1	1	0.999946	0.973198
SLG1171_DASTool_bins_9.fa	SLG219.sorted.bam	SLG653.sorted.bam	0.956678	2722828	100	1	1	0.999963	0.954061
SLG1171_DASTool_bins_9.fa	SLG219.sorted.bam	SLG654.sorted.bam	0.950274	2702978	177	2	0.999999	0.999935	0.947105
SLG1171_DASTool_bins_9.fa	SLG219.sorted.bam	SLG655.sorted.bam	0.200221	516701	180	7	0.999986	0.999652	0.181049
SLG1171_DASTool_bins_9.fa	SLG219.sorted.bam	SLG656.sorted.bam	0.328102	896458	237	4	0.999996	0.999736	0.314113
SLG1171_DASTool_bins_9.fa	SLG219.sorted.bam	SLG657.sorted.bam	0.975266	2780549	134	1	1	0.999952	0.974286
SLG1171_DASTool_bins_9.fa	SLG219.sorted.bam	SLG658.sorted.bam	0.975088	2779743	98	1	1	0.999965	0.974003
SLG1171_DASTool_bins_9.fa	SLG219.sorted.bam	SLG659.sorted.bam	0.820881	2315061	176	1	1	0.999924	0.811182
SLG1171_DASTool_bins_9.fa	SLG219.sorted.bam	SLG709.sorted.bam	0.975509	2781372	149	0	1	0.999946	0.974574
SLG1171_DASTool_bins_9.fa	SLG219.sorted.bam	SLG710.sorted.bam	0.975623	2782317	152	0	1	0.999945	0.974905
SLG1171_DASTool_bins_9.fa	SLG219.sorted.bam	SLG711.sorted.bam	0.0929291	232913	179	18	0.999923	0.999231	0.0816112
SLG1171_DASTool_bins_9.fa	SLG219.sorted.bam	SLG776.sorted.bam	0.943755	2684365	193	2	0.999999	0.999928	0.940583
SLG1171_DASTool_bins_9.fa	SLG219.sorted.bam	SLG777.sorted.bam	0.968937	2760791	123	1	1	0.999955	0.967363
SLG1171_DASTool_bins_9.fa	SLG219.sorted.bam	SLG778.sorted.bam	0.252057	675895	188	13	0.999981	0.999722	0.236829
SLG1171_DASTool_bins_9.fa	SLG219.sorted.bam	SLG779.sorted.bam	0.108465	276503	146	8	0.999971	0.999472	0.0968848
SLG1171_DASTool_bins_9.fa	SLG219.sorted.bam	SLG886.sorted.bam	0.975483	2781044	152	3	0.999999	0.999945	0.974459
SLG1171_DASTool_bins_9.fa	SLG219.sorted.bam	SLG887.sorted.bam	0.974002	2776185	164	1	1	0.999941	0.972757
SLG1171_DASTool_bins_9.fa	SLG219.sorted.bam	SLG888.sorted.bam	0.90676	2574343	152	1	1	0.999941	0.902032
SLG1171_DASTool_bins_9.fa	SLG219.sorted.bam	SLG889.sorted.bam	0.975429	2781271	107	0	1	0.999962	0.974539
SLG1171_DASTool_bins_9.fa	SLG219.sorted.bam	SLG937.sorted.bam	0.974526	2777793	152	1	1	0.999945	0.97332
SLG1171_DASTool_bins_9.fa	SLG219.sorted.bam	SLG938.sorted.bam	0.975248	2780538	153	1	1	0.999945	0.974282
SLG1171_DASTool_bins_9.fa	SLG219.sorted.bam	SLG939.sorted.bam	0.975523	2782596	103	1	1	0.999963	0.975003
SLG1171_DASTool_bins_9.fa	SLG219.sorted.bam	SLG941.sorted.bam	0.975742	2782182	122	1	1	0.999956	0.974858
SLG1171_DASTool_bins_9.fa	SLG219.sorted.bam	SLG942.sorted.bam	0.975306	2780887	97	2	0.999999	0.999965	0.974404
SLG1171_DASTool_bins_9.fa	SLG219.sorted.bam	SLG943.sorted.bam	0.944158	2686220	172	0	1	0.999936	0.941233
SLG1171_DASTool_bins_9.fa	SLG219.sorted.bam	SLG944.sorted.bam	0.974468	2777726	172	2	0.999999	0.999938	0.973297
SLG1171_DASTool_bins_9.fa	SLG219.sorted.bam	SLG991.sorted.bam	0.927985	2638564	172	0	1	0.999935	0.924535
SLG1171_DASTool_bins_9.fa	SLG219.sorted.bam	SLG992.sorted.bam	0.223473	599404	157	3	0.999995	0.999738	0.210027
SLG1171_DASTool_bins_9.fa	SLG220.sorted.bam	SLG221.sorted.bam	0.620169	1730848	176	4	0.999998	0.999898	0.606478
SLG1171_DASTool_bins_9.fa	SLG220.sorted.bam	SLG222.sorted.bam	0.432503	1190156	191	4	0.999997	0.99984	0.417023
SLG1171_DASTool_bins_9.fa	SLG220.sorted.bam	SLG326B.sorted.bam	0.989095	2820057	126	1	1	0.999955	0.988129
SLG1171_DASTool_bins_9.fa	SLG220.sorted.bam	SLG328B.sorted.bam	0.932959	2655187	126	0	1	0.999953	0.93036
SLG1171_DASTool_bins_9.fa	SLG220.sorted.bam	SLG421.sorted.bam	0.991401	2827156	97	2	0.999999	0.999966	0.990616
SLG1171_DASTool_bins_9.fa	SLG220.sorted.bam	SLG422.sorted.bam	0.991829	2829203	100	1	1	0.999965	0.991334
SLG1171_DASTool_bins_9.fa	SLG220.sorted.bam	SLG423.sorted.bam	0.873692	2481538	103	1	1	0.999958	0.869514
SLG1171_DASTool_bins_9.fa	SLG220.sorted.bam	SLG424.sorted.bam	0.991856	2829196	91	4	0.999999	0.999968	0.991331
SLG1171_DASTool_bins_9.fa	SLG220.sorted.bam	SLG441.sorted.bam	0.941576	2680787	119	1	1	0.999956	0.93933
SLG1171_DASTool_bins_9.fa	SLG220.sorted.bam	SLG442.sorted.bam	0.991743	2829414	98	2	0.999999	0.999965	0.991408
SLG1171_DASTool_bins_9.fa	SLG220.sorted.bam	SLG443.sorted.bam	0.990886	2825214	131	2	0.999999	0.999954	0.989936
SLG1171_DASTool_bins_9.fa	SLG220.sorted.bam	SLG444.sorted.bam	0.937806	2669432	136	1	1	0.999949	0.935351
SLG1171_DASTool_bins_9.fa	SLG220.sorted.bam	SLG529.sorted.bam	0.819091	2320031	168	8	0.999997	0.999928	0.812923
SLG1171_DASTool_bins_9.fa	SLG220.sorted.bam	SLG530.sorted.bam	0.962273	2741813	144	2	0.999999	0.999947	0.960713
SLG1171_DASTool_bins_9.fa	SLG220.sorted.bam	SLG593.sorted.bam	0.991859	2829154	139	0	1	0.999951	0.991317
SLG1171_DASTool_bins_9.fa	SLG220.sorted.bam	SLG594.sorted.bam	0.991697	2829380	140	1	1	0.999951	0.991396
SLG1171_DASTool_bins_9.fa	SLG220.sorted.bam	SLG595.sorted.bam	0.990993	2825948	154	1	1	0.999946	0.990193
SLG1171_DASTool_bins_9.fa	SLG220.sorted.bam	SLG596.sorted.bam	0.892054	2537211	192	1	1	0.999924	0.889022
SLG1171_DASTool_bins_9.fa	SLG220.sorted.bam	SLG613.sorted.bam	0.898888	2557989	207	3	0.999999	0.999919	0.896302
SLG1171_DASTool_bins_9.fa	SLG220.sorted.bam	SLG614.sorted.bam	0.605446	1696357	227	2	0.999999	0.999866	0.594392
SLG1171_DASTool_bins_9.fa	SLG220.sorted.bam	SLG615.sorted.bam	0.669721	1887076	248	5	0.999997	0.999869	0.661219
SLG1171_DASTool_bins_9.fa	SLG220.sorted.bam	SLG617.sorted.bam	0.875848	2487037	104	4	0.999998	0.999958	0.871441
SLG1171_DASTool_bins_9.fa	SLG220.sorted.bam	SLG618.sorted.bam	0.991818	2829160	115	1	1	0.999959	0.991319
SLG1171_DASTool_bins_9.fa	SLG220.sorted.bam	SLG620.sorted.bam	0.990333	2823568	162	2	0.999999	0.999943	0.989359
SLG1171_DASTool_bins_9.fa	SLG220.sorted.bam	SLG653.sorted.bam	0.971343	2767459	92	2	0.999999	0.999967	0.969699
SLG1171_DASTool_bins_9.fa	SLG220.sorted.bam	SLG654.sorted.bam	0.964618	2747126	169	1	1	0.999938	0.962574
SLG1171_DASTool_bins_9.fa	SLG220.sorted.bam	SLG655.sorted.bam	0.200037	523931	187	5	0.99999	0.999643	0.183582
SLG1171_DASTool_bins_9.fa	SLG220.sorted.bam	SLG656.sorted.bam	0.32869	909977	248	7	0.999992	0.999727	0.31885
SLG1171_DASTool_bins_9.fa	SLG220.sorted.bam	SLG657.sorted.bam	0.991279	2826963	132	2	0.999999	0.999953	0.990549
SLG1171_DASTool_bins_9.fa	SLG220.sorted.bam	SLG658.sorted.bam	0.991229	2826340	85	1	1	0.99997	0.990331
SLG1171_DASTool_bins_9.fa	SLG220.sorted.bam	SLG659.sorted.bam	0.830307	2351698	195	1	1	0.999917	0.824019
SLG1171_DASTool_bins_9.fa	SLG220.sorted.bam	SLG709.sorted.bam	0.991724	2828071	158	2	0.999999	0.999944	0.990937
SLG1171_DASTool_bins_9.fa	SLG220.sorted.bam	SLG710.sorted.bam	0.991842	2829027	162	0	1	0.999943	0.991272
SLG1171_DASTool_bins_9.fa	SLG220.sorted.bam	SLG711.sorted.bam	0.0922865	235477	193	8	0.999966	0.99918	0.0825096
SLG1171_DASTool_bins_9.fa	SLG220.sorted.bam	SLG776.sorted.bam	0.958112	2728591	193	1	1	0.999929	0.95608
SLG1171_DASTool_bins_9.fa	SLG220.sorted.bam	SLG777.sorted.bam	0.984667	2806838	115	1	1	0.999959	0.983497
SLG1171_DASTool_bins_9.fa	SLG220.sorted.bam	SLG778.sorted.bam	0.252622	686673	211	9	0.999987	0.999693	0.240606
SLG1171_DASTool_bins_9.fa	SLG220.sorted.bam	SLG779.sorted.bam	0.108329	280343	163	13	0.999954	0.999419	0.0982303
SLG1171_DASTool_bins_9.fa	SLG220.sorted.bam	SLG886.sorted.bam	0.991354	2827235	160	4	0.999999	0.999943	0.990644
SLG1171_DASTool_bins_9.fa	SLG220.sorted.bam	SLG887.sorted.bam	0.989981	2822569	185	1	1	0.999934	0.989009
SLG1171_DASTool_bins_9.fa	SLG220.sorted.bam	SLG888.sorted.bam	0.919712	2616431	183	2	0.999999	0.99993	0.91678
SLG1171_DASTool_bins_9.fa	SLG220.sorted.bam	SLG889.sorted.bam	0.991601	2827915	94	0	1	0.999967	0.990882
SLG1171_DASTool_bins_9.fa	SLG220.sorted.bam	SLG937.sorted.bam	0.99041	2824019	165	2	0.999999	0.999942	0.989517
SLG1171_DASTool_bins_9.fa	SLG220.sorted.bam	SLG938.sorted.bam	0.991379	2827125	138	2	0.999999	0.999951	0.990606
SLG1171_DASTool_bins_9.fa	SLG220.sorted.bam	SLG939.sorted.bam	0.991812	2829404	66	2	0.999999	0.999977	0.991404
SLG1171_DASTool_bins_9.fa	SLG220.sorted.bam	SLG941.sorted.bam	0.99191	2828814	119	3	0.999999	0.999958	0.991197
SLG1171_DASTool_bins_9.fa	SLG220.sorted.bam	SLG942.sorted.bam	0.991534	2827608	98	5	0.999998	0.999965	0.990775
SLG1171_DASTool_bins_9.fa	SLG220.sorted.bam	SLG943.sorted.bam	0.958467	2730291	188	0	1	0.999931	0.956676
SLG1171_DASTool_bins_9.fa	SLG220.sorted.bam	SLG944.sorted.bam	0.990475	2824130	179	2	0.999999	0.999937	0.989556
SLG1171_DASTool_bins_9.fa	SLG220.sorted.bam	SLG991.sorted.bam	0.941698	2681761	187	0	1	0.99993	0.939671
SLG1171_DASTool_bins_9.fa	SLG220.sorted.bam	SLG992.sorted.bam	0.223592	608807	168	2	0.999997	0.999724	0.213322
SLG1171_DASTool_bins_9.fa	SLG221.sorted.bam	SLG222.sorted.bam	0.363352	758722	135	3	0.999996	0.999822	0.265851
SLG1171_DASTool_bins_9.fa	SLG221.sorted.bam	SLG326B.sorted.bam	0.621051	1737225	148	1	0.999999	0.999915	0.608712
SLG1171_DASTool_bins_9.fa	SLG221.sorted.bam	SLG328B.sorted.bam	0.606388	1647442	184	5	0.999997	0.999888	0.577253
SLG1171_DASTool_bins_9.fa	SLG221.sorted.bam	SLG421.sorted.bam	0.621345	1740826	214	2	0.999999	0.999877	0.609974
SLG1171_DASTool_bins_9.fa	SLG221.sorted.bam	SLG422.sorted.bam	0.621249	1741755	169	2	0.999999	0.999903	0.610299
SLG1171_DASTool_bins_9.fa	SLG221.sorted.bam	SLG423.sorted.bam	0.583668	1542236	197	2	0.999999	0.999872	0.540389
SLG1171_DASTool_bins_9.fa	SLG221.sorted.bam	SLG424.sorted.bam	0.621183	1741640	212	3	0.999998	0.999878	0.610259
SLG1171_DASTool_bins_9.fa	SLG221.sorted.bam	SLG441.sorted.bam	0.607467	1659327	167	2	0.999999	0.999899	0.581417
SLG1171_DASTool_bins_9.fa	SLG221.sorted.bam	SLG442.sorted.bam	0.62112	1741762	209	2	0.999999	0.99988	0.610302
SLG1171_DASTool_bins_9.fa	SLG221.sorted.bam	SLG443.sorted.bam	0.621152	1739469	252	2	0.999999	0.999855	0.609498
SLG1171_DASTool_bins_9.fa	SLG221.sorted.bam	SLG444.sorted.bam	0.607218	1654222	228	2	0.999999	0.999862	0.579628
SLG1171_DASTool_bins_9.fa	SLG221.sorted.bam	SLG529.sorted.bam	0.567631	1456118	138	7	0.999995	0.999905	0.510214
SLG1171_DASTool_bins_9.fa	SLG221.sorted.bam	SLG530.sorted.bam	0.614339	1695104	101	1	0.999999	0.99994	0.593953
SLG1171_DASTool_bins_9.fa	SLG221.sorted.bam	SLG593.sorted.bam	0.621197	1741634	231	1	0.999999	0.999867	0.610257
SLG1171_DASTool_bins_9.fa	SLG221.sorted.bam	SLG594.sorted.bam	0.621061	1741715	220	1	0.999999	0.999874	0.610285
SLG1171_DASTool_bins_9.fa	SLG221.sorted.bam	SLG595.sorted.bam	0.621276	1740200	150	1	0.999999	0.999914	0.609754
SLG1171_DASTool_bins_9.fa	SLG221.sorted.bam	SLG596.sorted.bam	0.591186	1578260	175	1	0.999999	0.999889	0.553012
SLG1171_DASTool_bins_9.fa	SLG221.sorted.bam	SLG613.sorted.bam	0.590638	1584945	201	2	0.999999	0.999873	0.555354
SLG1171_DASTool_bins_9.fa	SLG221.sorted.bam	SLG614.sorted.bam	0.462246	1067259	153	3	0.999997	0.999857	0.37396
SLG1171_DASTool_bins_9.fa	SLG221.sorted.bam	SLG615.sorted.bam	0.49578	1185417	176	4	0.999997	0.999852	0.415362
SLG1171_DASTool_bins_9.fa	SLG221.sorted.bam	SLG617.sorted.bam	0.586425	1548697	187	3	0.999998	0.999879	0.542653
SLG1171_DASTool_bins_9.fa	SLG221.sorted.bam	SLG618.sorted.bam	0.621239	1741719	233	1	0.999999	0.999866	0.610287
SLG1171_DASTool_bins_9.fa	SLG221.sorted.bam	SLG620.sorted.bam	0.621255	1738906	181	2	0.999999	0.999896	0.609301
SLG1171_DASTool_bins_9.fa	SLG221.sorted.bam	SLG653.sorted.bam	0.616958	1708483	146	2	0.999999	0.999915	0.598641
SLG1171_DASTool_bins_9.fa	SLG221.sorted.bam	SLG654.sorted.bam	0.615899	1698448	155	3	0.999998	0.999909	0.595125
SLG1171_DASTool_bins_9.fa	SLG221.sorted.bam	SLG655.sorted.bam	0.195002	344116	153	4	0.999988	0.999555	0.120576
SLG1171_DASTool_bins_9.fa	SLG221.sorted.bam	SLG656.sorted.bam	0.293512	586416	140	9	0.999985	0.999761	0.205476
SLG1171_DASTool_bins_9.fa	SLG221.sorted.bam	SLG657.sorted.bam	0.621397	1740892	128	2	0.999999	0.999926	0.609997
SLG1171_DASTool_bins_9.fa	SLG221.sorted.bam	SLG658.sorted.bam	0.621364	1740377	148	2	0.999999	0.999915	0.609816
SLG1171_DASTool_bins_9.fa	SLG221.sorted.bam	SLG659.sorted.bam	0.568856	1468027	118	1	0.999999	0.99992	0.514387
SLG1171_DASTool_bins_9.fa	SLG221.sorted.bam	SLG709.sorted.bam	0.621304	1741105	172	1	0.999999	0.999901	0.610071
SLG1171_DASTool_bins_9.fa	SLG221.sorted.bam	SLG710.sorted.bam	0.621261	1741605	190	1	0.999999	0.999891	0.610247
SLG1171_DASTool_bins_9.fa	SLG221.sorted.bam	SLG711.sorted.bam	0.0986905	153227	67	4	0.999974	0.999563	0.0536897
SLG1171_DASTool_bins_9.fa	SLG221.sorted.bam	SLG776.sorted.bam	0.613069	1686770	95	2	0.999999	0.999944	0.591033
SLG1171_DASTool_bins_9.fa	SLG221.sorted.bam	SLG777.sorted.bam	0.620145	1730356	131	2	0.999999	0.999924	0.606305
SLG1171_DASTool_bins_9.fa	SLG221.sorted.bam	SLG778.sorted.bam	0.233925	441311	139	2	0.999995	0.999685	0.154632
SLG1171_DASTool_bins_9.fa	SLG221.sorted.bam	SLG779.sorted.bam	0.110864	181457	81	10	0.999945	0.999554	0.0635813
SLG1171_DASTool_bins_9.fa	SLG221.sorted.bam	SLG886.sorted.bam	0.621275	1740750	175	3	0.999998	0.999899	0.609947
SLG1171_DASTool_bins_9.fa	SLG221.sorted.bam	SLG887.sorted.bam	0.621296	1738690	180	2	0.999999	0.999896	0.609225
SLG1171_DASTool_bins_9.fa	SLG221.sorted.bam	SLG888.sorted.bam	0.599241	1620414	177	2	0.999999	0.999891	0.567782
SLG1171_DASTool_bins_9.fa	SLG221.sorted.bam	SLG889.sorted.bam	0.621369	1741184	167	0	1	0.999904	0.610099
SLG1171_DASTool_bins_9.fa	SLG221.sorted.bam	SLG937.sorted.bam	0.621124	1739033	150	3	0.999998	0.999914	0.609345
SLG1171_DASTool_bins_9.fa	SLG221.sorted.bam	SLG938.sorted.bam	0.621345	1740805	150	2	0.999999	0.999914	0.609966
SLG1171_DASTool_bins_9.fa	SLG221.sorted.bam	SLG939.sorted.bam	0.621143	1741765	167	2	0.999999	0.999904	0.610303
SLG1171_DASTool_bins_9.fa	SLG221.sorted.bam	SLG941.sorted.bam	0.621341	1741530	192	2	0.999999	0.99989	0.61022
SLG1171_DASTool_bins_9.fa	SLG221.sorted.bam	SLG942.sorted.bam	0.621291	1740979	189	3	0.999998	0.999891	0.610027
SLG1171_DASTool_bins_9.fa	SLG221.sorted.bam	SLG943.sorted.bam	0.612668	1687643	178	1	0.999999	0.999895	0.591339
SLG1171_DASTool_bins_9.fa	SLG221.sorted.bam	SLG944.sorted.bam	0.621426	1739656	210	4	0.999998	0.999879	0.609564
SLG1171_DASTool_bins_9.fa	SLG221.sorted.bam	SLG991.sorted.bam	0.607359	1660302	113	1	0.999999	0.999932	0.581759
SLG1171_DASTool_bins_9.fa	SLG221.sorted.bam	SLG992.sorted.bam	0.21325	396564	122	9	0.999977	0.999692	0.138953
SLG1171_DASTool_bins_9.fa	SLG222.sorted.bam	SLG326B.sorted.bam	0.432638	1194222	138	0	1	0.999884	0.418447
SLG1171_DASTool_bins_9.fa	SLG222.sorted.bam	SLG328B.sorted.bam	0.427311	1134396	203	8	0.999993	0.999821	0.397485
SLG1171_DASTool_bins_9.fa	SLG222.sorted.bam	SLG421.sorted.bam	0.432565	1196330	229	4	0.999997	0.999809	0.419186
SLG1171_DASTool_bins_9.fa	SLG222.sorted.bam	SLG422.sorted.bam	0.432442	1196976	181	0	1	0.999849	0.419412
SLG1171_DASTool_bins_9.fa	SLG222.sorted.bam	SLG423.sorted.bam	0.415914	1062120	200	6	0.999994	0.999812	0.37216
SLG1171_DASTool_bins_9.fa	SLG222.sorted.bam	SLG424.sorted.bam	0.432364	1196895	234	4	0.999997	0.999804	0.419384
SLG1171_DASTool_bins_9.fa	SLG222.sorted.bam	SLG441.sorted.bam	0.4274	1142015	163	5	0.999996	0.999857	0.400154
SLG1171_DASTool_bins_9.fa	SLG222.sorted.bam	SLG442.sorted.bam	0.432342	1197005	225	2	0.999998	0.999812	0.419423
SLG1171_DASTool_bins_9.fa	SLG222.sorted.bam	SLG443.sorted.bam	0.432671	1195979	263	8	0.999993	0.99978	0.419063
SLG1171_DASTool_bins_9.fa	SLG222.sorted.bam	SLG444.sorted.bam	0.427386	1137473	231	9	0.999992	0.999797	0.398563
SLG1171_DASTool_bins_9.fa	SLG222.sorted.bam	SLG529.sorted.bam	0.408032	999317	132	1	0.999999	0.999868	0.350154
SLG1171_DASTool_bins_9.fa	SLG222.sorted.bam	SLG530.sorted.bam	0.429775	1164732	178	3	0.999997	0.999847	0.408114
SLG1171_DASTool_bins_9.fa	SLG222.sorted.bam	SLG593.sorted.bam	0.432377	1196887	237	7	0.999994	0.999802	0.419381
SLG1171_DASTool_bins_9.fa	SLG222.sorted.bam	SLG594.sorted.bam	0.432312	1196998	245	3	0.999997	0.999795	0.41942
SLG1171_DASTool_bins_9.fa	SLG222.sorted.bam	SLG595.sorted.bam	0.432549	1196024	152	3	0.999997	0.999873	0.419079
SLG1171_DASTool_bins_9.fa	SLG222.sorted.bam	SLG596.sorted.bam	0.420587	1088144	188	6	0.999994	0.999827	0.381278
SLG1171_DASTool_bins_9.fa	SLG222.sorted.bam	SLG613.sorted.bam	0.420938	1092719	163	5	0.999995	0.999851	0.382881
SLG1171_DASTool_bins_9.fa	SLG222.sorted.bam	SLG614.sorted.bam	0.357972	743905	153	5	0.999993	0.999794	0.260659
SLG1171_DASTool_bins_9.fa	SLG222.sorted.bam	SLG615.sorted.bam	0.375674	824211	166	2	0.999998	0.999799	0.288798
SLG1171_DASTool_bins_9.fa	SLG222.sorted.bam	SLG617.sorted.bam	0.418004	1066285	186	4	0.999996	0.999826	0.373619
SLG1171_DASTool_bins_9.fa	SLG222.sorted.bam	SLG618.sorted.bam	0.43243	1196995	260	12	0.99999	0.999783	0.419419
SLG1171_DASTool_bins_9.fa	SLG222.sorted.bam	SLG620.sorted.bam	0.432691	1195350	167	6	0.999995	0.99986	0.418843
SLG1171_DASTool_bins_9.fa	SLG222.sorted.bam	SLG653.sorted.bam	0.431809	1176254	171	3	0.999997	0.999855	0.412151
SLG1171_DASTool_bins_9.fa	SLG222.sorted.bam	SLG654.sorted.bam	0.431714	1169862	125	1	0.999999	0.999893	0.409912
SLG1171_DASTool_bins_9.fa	SLG222.sorted.bam	SLG655.sorted.bam	0.172548	235608	95	3	0.999987	0.999597	0.0825555
SLG1171_DASTool_bins_9.fa	SLG222.sorted.bam	SLG656.sorted.bam	0.247867	405274	132	8	0.99998	0.999674	0.142005
SLG1171_DASTool_bins_9.fa	SLG222.sorted.bam	SLG657.sorted.bam	0.432581	1196502	164	3	0.999997	0.999863	0.419246
SLG1171_DASTool_bins_9.fa	SLG222.sorted.bam	SLG658.sorted.bam	0.43264	1196180	162	5	0.999996	0.999865	0.419133
SLG1171_DASTool_bins_9.fa	SLG222.sorted.bam	SLG659.sorted.bam	0.410775	1011748	144	4	0.999996	0.999858	0.35451
SLG1171_DASTool_bins_9.fa	SLG222.sorted.bam	SLG709.sorted.bam	0.432535	1196657	183	3	0.999997	0.999847	0.419301
SLG1171_DASTool_bins_9.fa	SLG222.sorted.bam	SLG710.sorted.bam	0.43244	1196886	213	7	0.999994	0.999822	0.419381
SLG1171_DASTool_bins_9.fa	SLG222.sorted.bam	SLG711.sorted.bam	0.103327	114067	92	4	0.999965	0.999193	0.0399683
SLG1171_DASTool_bins_9.fa	SLG222.sorted.bam	SLG776.sorted.bam	0.43043	1161853	140	1	0.999999	0.99988	0.407105
SLG1171_DASTool_bins_9.fa	SLG222.sorted.bam	SLG777.sorted.bam	0.43214	1189044	125	1	0.999999	0.999895	0.416633
SLG1171_DASTool_bins_9.fa	SLG222.sorted.bam	SLG778.sorted.bam	0.210622	315385	118	0	1	0.999626	0.110509
SLG1171_DASTool_bins_9.fa	SLG222.sorted.bam	SLG779.sorted.bam	0.112323	130411	94	7	0.999946	0.999279	0.0456951
SLG1171_DASTool_bins_9.fa	SLG222.sorted.bam	SLG886.sorted.bam	0.432526	1196530	168	1	0.999999	0.99986	0.419256
SLG1171_DASTool_bins_9.fa	SLG222.sorted.bam	SLG887.sorted.bam	0.432677	1194973	183	5	0.999996	0.999847	0.418711
SLG1171_DASTool_bins_9.fa	SLG222.sorted.bam	SLG888.sorted.bam	0.424009	1116589	152	4	0.999996	0.999864	0.391245
SLG1171_DASTool_bins_9.fa	SLG222.sorted.bam	SLG889.sorted.bam	0.432585	1196800	194	6	0.999995	0.999838	0.419351
SLG1171_DASTool_bins_9.fa	SLG222.sorted.bam	SLG937.sorted.bam	0.43274	1195654	140	1	0.999999	0.999883	0.418949
SLG1171_DASTool_bins_9.fa	SLG222.sorted.bam	SLG938.sorted.bam	0.432618	1196432	125	2	0.999998	0.999896	0.419222
SLG1171_DASTool_bins_9.fa	SLG222.sorted.bam	SLG939.sorted.bam	0.432358	1197005	208	6	0.999995	0.999826	0.419423
SLG1171_DASTool_bins_9.fa	SLG222.sorted.bam	SLG941.sorted.bam	0.432527	1196857	210	0	1	0.999825	0.419371
SLG1171_DASTool_bins_9.fa	SLG222.sorted.bam	SLG942.sorted.bam	0.432511	1196470	200	6	0.999995	0.999833	0.419235
SLG1171_DASTool_bins_9.fa	SLG222.sorted.bam	SLG943.sorted.bam	0.430845	1164011	179	4	0.999997	0.999846	0.407862
SLG1171_DASTool_bins_9.fa	SLG222.sorted.bam	SLG944.sorted.bam	0.432724	1195555	212	7	0.999994	0.999823	0.418914
SLG1171_DASTool_bins_9.fa	SLG222.sorted.bam	SLG991.sorted.bam	0.428285	1144902	152	2	0.999998	0.999867	0.401166
SLG1171_DASTool_bins_9.fa	SLG222.sorted.bam	SLG992.sorted.bam	0.19528	279653	105	9	0.999968	0.999625	0.0979885
SLG1171_DASTool_bins_9.fa	SLG326B.sorted.bam	SLG328B.sorted.bam	0.936152	2666055	127	0	1	0.999952	0.934168
SLG1171_DASTool_bins_9.fa	SLG326B.sorted.bam	SLG421.sorted.bam	0.99567	2839513	126	1	1	0.999956	0.994946
SLG1171_DASTool_bins_9.fa	SLG326B.sorted.bam	SLG422.sorted.bam	0.996088	2841547	81	1	1	0.999971	0.995659
SLG1171_DASTool_bins_9.fa	SLG326B.sorted.bam	SLG423.sorted.bam	0.876825	2492416	134	1	1	0.999946	0.873326
SLG1171_DASTool_bins_9.fa	SLG326B.sorted.bam	SLG424.sorted.bam	0.996136	2841568	135	2	0.999999	0.999952	0.995666
SLG1171_DASTool_bins_9.fa	SLG326B.sorted.bam	SLG441.sorted.bam	0.945059	2692097	94	1	1	0.999965	0.943293
SLG1171_DASTool_bins_9.fa	SLG326B.sorted.bam	SLG442.sorted.bam	0.996049	2841823	120	1	1	0.999958	0.995756
SLG1171_DASTool_bins_9.fa	SLG326B.sorted.bam	SLG443.sorted.bam	0.994809	2837071	174	1	1	0.999939	0.994091
SLG1171_DASTool_bins_9.fa	SLG326B.sorted.bam	SLG444.sorted.bam	0.941249	2680688	150	1	1	0.999944	0.939295
SLG1171_DASTool_bins_9.fa	SLG326B.sorted.bam	SLG529.sorted.bam	0.821253	2329218	168	3	0.999999	0.999928	0.816142
SLG1171_DASTool_bins_9.fa	SLG326B.sorted.bam	SLG530.sorted.bam	0.965993	2753426	139	1	1	0.99995	0.964782
SLG1171_DASTool_bins_9.fa	SLG326B.sorted.bam	SLG593.sorted.bam	0.996107	2841477	136	2	0.999999	0.999952	0.995634
SLG1171_DASTool_bins_9.fa	SLG326B.sorted.bam	SLG594.sorted.bam	0.996024	2841822	143	0	1	0.99995	0.995755
SLG1171_DASTool_bins_9.fa	SLG326B.sorted.bam	SLG595.sorted.bam	0.995328	2838394	83	1	1	0.999971	0.994554
SLG1171_DASTool_bins_9.fa	SLG326B.sorted.bam	SLG596.sorted.bam	0.894656	2547115	157	0	1	0.999938	0.892492
SLG1171_DASTool_bins_9.fa	SLG326B.sorted.bam	SLG613.sorted.bam	0.902006	2568702	132	2	0.999999	0.999949	0.900056
SLG1171_DASTool_bins_9.fa	SLG326B.sorted.bam	SLG614.sorted.bam	0.606053	1702143	152	2	0.999999	0.999911	0.596419
SLG1171_DASTool_bins_9.fa	SLG326B.sorted.bam	SLG615.sorted.bam	0.671111	1894540	171	4	0.999998	0.99991	0.663834
SLG1171_DASTool_bins_9.fa	SLG326B.sorted.bam	SLG617.sorted.bam	0.878257	2496700	136	3	0.999999	0.999946	0.874827
SLG1171_DASTool_bins_9.fa	SLG326B.sorted.bam	SLG618.sorted.bam	0.996172	2841637	155	2	0.999999	0.999945	0.995691
SLG1171_DASTool_bins_9.fa	SLG326B.sorted.bam	SLG620.sorted.bam	0.994432	2835691	104	1	1	0.999963	0.993607
SLG1171_DASTool_bins_9.fa	SLG326B.sorted.bam	SLG653.sorted.bam	0.975275	2779429	107	1	1	0.999962	0.973893
SLG1171_DASTool_bins_9.fa	SLG326B.sorted.bam	SLG654.sorted.bam	0.968154	2758542	92	2	0.999999	0.999967	0.966575
SLG1171_DASTool_bins_9.fa	SLG326B.sorted.bam	SLG655.sorted.bam	0.200235	526226	119	2	0.999996	0.999774	0.184386
SLG1171_DASTool_bins_9.fa	SLG326B.sorted.bam	SLG656.sorted.bam	0.328694	912716	184	3	0.999997	0.999798	0.31981
SLG1171_DASTool_bins_9.fa	SLG326B.sorted.bam	SLG657.sorted.bam	0.995656	2839472	115	1	1	0.999959	0.994932
SLG1171_DASTool_bins_9.fa	SLG326B.sorted.bam	SLG658.sorted.bam	0.995324	2838446	118	5	0.999998	0.999958	0.994572
SLG1171_DASTool_bins_9.fa	SLG326B.sorted.bam	SLG659.sorted.bam	0.832783	2361469	134	1	1	0.999943	0.827443
SLG1171_DASTool_bins_9.fa	SLG326B.sorted.bam	SLG709.sorted.bam	0.995756	2840086	99	0	1	0.999965	0.995147
SLG1171_DASTool_bins_9.fa	SLG326B.sorted.bam	SLG710.sorted.bam	0.996123	2841399	127	0	1	0.999955	0.995607
SLG1171_DASTool_bins_9.fa	SLG326B.sorted.bam	SLG711.sorted.bam	0.0921274	235817	155	8	0.999966	0.999343	0.0826287
SLG1171_DASTool_bins_9.fa	SLG326B.sorted.bam	SLG776.sorted.bam	0.961463	2739694	173	1	1	0.999937	0.95997
SLG1171_DASTool_bins_9.fa	SLG326B.sorted.bam	SLG777.sorted.bam	0.98843	2818486	96	1	1	0.999966	0.987579
SLG1171_DASTool_bins_9.fa	SLG326B.sorted.bam	SLG778.sorted.bam	0.252735	689277	128	1	0.999999	0.999814	0.241518
SLG1171_DASTool_bins_9.fa	SLG326B.sorted.bam	SLG779.sorted.bam	0.108267	281216	127	8	0.999972	0.999548	0.0985362
SLG1171_DASTool_bins_9.fa	SLG326B.sorted.bam	SLG886.sorted.bam	0.995614	2839585	95	2	0.999999	0.999967	0.994972
SLG1171_DASTool_bins_9.fa	SLG326B.sorted.bam	SLG887.sorted.bam	0.99403	2834615	117	1	1	0.999959	0.99323
SLG1171_DASTool_bins_9.fa	SLG326B.sorted.bam	SLG888.sorted.bam	0.923054	2627587	131	1	1	0.99995	0.920689
SLG1171_DASTool_bins_9.fa	SLG326B.sorted.bam	SLG889.sorted.bam	0.995819	2840199	108	0	1	0.999962	0.995187
SLG1171_DASTool_bins_9.fa	SLG326B.sorted.bam	SLG937.sorted.bam	0.994599	2836265	100	1	1	0.999965	0.993808
SLG1171_DASTool_bins_9.fa	SLG326B.sorted.bam	SLG938.sorted.bam	0.995618	2839439	91	1	1	0.999968	0.99492
SLG1171_DASTool_bins_9.fa	SLG326B.sorted.bam	SLG939.sorted.bam	0.996153	2841866	132	1	1	0.999954	0.995771
SLG1171_DASTool_bins_9.fa	SLG326B.sorted.bam	SLG941.sorted.bam	0.995965	2840857	114	2	0.999999	0.99996	0.995417
SLG1171_DASTool_bins_9.fa	SLG326B.sorted.bam	SLG942.sorted.bam	0.995781	2839932	104	2	0.999999	0.999963	0.995093
SLG1171_DASTool_bins_9.fa	SLG326B.sorted.bam	SLG943.sorted.bam	0.96213	2741826	114	0	1	0.999958	0.960717
SLG1171_DASTool_bins_9.fa	SLG326B.sorted.bam	SLG944.sorted.bam	0.994624	2836323	123	2	0.999999	0.999957	0.993829
SLG1171_DASTool_bins_9.fa	SLG326B.sorted.bam	SLG991.sorted.bam	0.945058	2692879	142	0	1	0.999947	0.943567
SLG1171_DASTool_bins_9.fa	SLG326B.sorted.bam	SLG992.sorted.bam	0.223453	610195	146	6	0.99999	0.999761	0.213808
SLG1171_DASTool_bins_9.fa	SLG328B.sorted.bam	SLG421.sorted.bam	0.937916	2672390	102	1	1	0.999962	0.936388
SLG1171_DASTool_bins_9.fa	SLG328B.sorted.bam	SLG422.sorted.bam	0.938017	2673944	97	1	1	0.999964	0.936932
SLG1171_DASTool_bins_9.fa	SLG328B.sorted.bam	SLG423.sorted.bam	0.83506	2348801	98	1	1	0.999958	0.823004
SLG1171_DASTool_bins_9.fa	SLG328B.sorted.bam	SLG424.sorted.bam	0.938049	2673954	121	2	0.999999	0.999955	0.936936
SLG1171_DASTool_bins_9.fa	SLG328B.sorted.bam	SLG441.sorted.bam	0.895839	2537187	113	1	1	0.999955	0.889013
SLG1171_DASTool_bins_9.fa	SLG328B.sorted.bam	SLG442.sorted.bam	0.937881	2674064	109	3	0.999999	0.999959	0.936974
SLG1171_DASTool_bins_9.fa	SLG328B.sorted.bam	SLG443.sorted.bam	0.937348	2670361	121	1	1	0.999955	0.935677
SLG1171_DASTool_bins_9.fa	SLG328B.sorted.bam	SLG444.sorted.bam	0.891843	2525390	101	1	1	0.99996	0.88488
SLG1171_DASTool_bins_9.fa	SLG328B.sorted.bam	SLG529.sorted.bam	0.787546	2199847	222	10	0.999995	0.999899	0.770812
SLG1171_DASTool_bins_9.fa	SLG328B.sorted.bam	SLG530.sorted.bam	0.91328	2593431	168	2	0.999999	0.999935	0.908721
SLG1171_DASTool_bins_9.fa	SLG328B.sorted.bam	SLG593.sorted.bam	0.938002	2673830	99	0	1	0.999963	0.936892
SLG1171_DASTool_bins_9.fa	SLG328B.sorted.bam	SLG594.sorted.bam	0.937862	2674071	101	0	1	0.999962	0.936977
SLG1171_DASTool_bins_9.fa	SLG328B.sorted.bam	SLG595.sorted.bam	0.937454	2671089	134	3	0.999999	0.99995	0.935932
SLG1171_DASTool_bins_9.fa	SLG328B.sorted.bam	SLG596.sorted.bam	0.852173	2402831	140	0	1	0.999942	0.841936
SLG1171_DASTool_bins_9.fa	SLG328B.sorted.bam	SLG613.sorted.bam	0.858348	2422867	143	3	0.999999	0.999941	0.848956
SLG1171_DASTool_bins_9.fa	SLG328B.sorted.bam	SLG614.sorted.bam	0.59114	1612030	190	3	0.999998	0.999882	0.564844
SLG1171_DASTool_bins_9.fa	SLG328B.sorted.bam	SLG615.sorted.bam	0.650571	1791207	235	8	0.999996	0.999869	0.627627
SLG1171_DASTool_bins_9.fa	SLG328B.sorted.bam	SLG617.sorted.bam	0.838148	2356082	101	4	0.999998	0.999957	0.825555
SLG1171_DASTool_bins_9.fa	SLG328B.sorted.bam	SLG618.sorted.bam	0.937982	2673862	111	2	0.999999	0.999958	0.936903
SLG1171_DASTool_bins_9.fa	SLG328B.sorted.bam	SLG620.sorted.bam	0.937211	2669315	134	3	0.999999	0.99995	0.93531
SLG1171_DASTool_bins_9.fa	SLG328B.sorted.bam	SLG653.sorted.bam	0.921564	2617734	144	2	0.999999	0.999945	0.917236
SLG1171_DASTool_bins_9.fa	SLG328B.sorted.bam	SLG654.sorted.bam	0.915497	2598279	184	2	0.999999	0.999929	0.91042
SLG1171_DASTool_bins_9.fa	SLG328B.sorted.bam	SLG655.sorted.bam	0.200531	500097	144	6	0.999988	0.999712	0.175231
SLG1171_DASTool_bins_9.fa	SLG328B.sorted.bam	SLG656.sorted.bam	0.326218	866702	258	12	0.999986	0.999702	0.303687
SLG1171_DASTool_bins_9.fa	SLG328B.sorted.bam	SLG657.sorted.bam	0.937826	2672226	165	1	1	0.999938	0.93633
SLG1171_DASTool_bins_9.fa	SLG328B.sorted.bam	SLG658.sorted.bam	0.937549	2671274	122	1	1	0.999954	0.935996
SLG1171_DASTool_bins_9.fa	SLG328B.sorted.bam	SLG659.sorted.bam	0.798166	2230087	185	1	1	0.999917	0.781408
SLG1171_DASTool_bins_9.fa	SLG328B.sorted.bam	SLG709.sorted.bam	0.937975	2672919	135	1	1	0.999949	0.936573
SLG1171_DASTool_bins_9.fa	SLG328B.sorted.bam	SLG710.sorted.bam	0.938056	2673812	93	1	1	0.999965	0.936886
SLG1171_DASTool_bins_9.fa	SLG328B.sorted.bam	SLG711.sorted.bam	0.092652	224565	193	18	0.99992	0.999141	0.0786861
SLG1171_DASTool_bins_9.fa	SLG328B.sorted.bam	SLG776.sorted.bam	0.910369	2581976	223	4	0.999998	0.999914	0.904707
SLG1171_DASTool_bins_9.fa	SLG328B.sorted.bam	SLG777.sorted.bam	0.932385	2653772	155	1	1	0.999942	0.929864
SLG1171_DASTool_bins_9.fa	SLG328B.sorted.bam	SLG778.sorted.bam	0.251246	652813	183	4	0.999994	0.99972	0.228741
SLG1171_DASTool_bins_9.fa	SLG328B.sorted.bam	SLG779.sorted.bam	0.108448	266122	167	24	0.99991	0.999372	0.0932474
SLG1171_DASTool_bins_9.fa	SLG328B.sorted.bam	SLG886.sorted.bam	0.937817	2672398	127	3	0.999999	0.999952	0.93639
SLG1171_DASTool_bins_9.fa	SLG328B.sorted.bam	SLG887.sorted.bam	0.936749	2668154	125	1	1	0.999953	0.934903
SLG1171_DASTool_bins_9.fa	SLG328B.sorted.bam	SLG888.sorted.bam	0.87689	2477336	156	1	1	0.999937	0.868042
SLG1171_DASTool_bins_9.fa	SLG328B.sorted.bam	SLG889.sorted.bam	0.937981	2672946	107	0	1	0.99996	0.936582
SLG1171_DASTool_bins_9.fa	SLG328B.sorted.bam	SLG937.sorted.bam	0.937072	2669456	169	2	0.999999	0.999937	0.935359
SLG1171_DASTool_bins_9.fa	SLG328B.sorted.bam	SLG938.sorted.bam	0.937742	2672140	166	1	1	0.999938	0.9363
SLG1171_DASTool_bins_9.fa	SLG328B.sorted.bam	SLG939.sorted.bam	0.937952	2674064	142	2	0.999999	0.999947	0.936974
SLG1171_DASTool_bins_9.fa	SLG328B.sorted.bam	SLG941.sorted.bam	0.938176	2673681	99	1	1	0.999963	0.93684
SLG1171_DASTool_bins_9.fa	SLG328B.sorted.bam	SLG942.sorted.bam	0.937769	2672429	108	2	0.999999	0.99996	0.936401
SLG1171_DASTool_bins_9.fa	SLG328B.sorted.bam	SLG943.sorted.bam	0.91037	2583319	145	0	1	0.999944	0.905178
SLG1171_DASTool_bins_9.fa	SLG328B.sorted.bam	SLG944.sorted.bam	0.937033	2669412	124	4	0.999999	0.999954	0.935344
SLG1171_DASTool_bins_9.fa	SLG328B.sorted.bam	SLG991.sorted.bam	0.895836	2538005	217	0	1	0.999914	0.8893
SLG1171_DASTool_bins_9.fa	SLG328B.sorted.bam	SLG992.sorted.bam	0.222927	579155	195	8	0.999986	0.999663	0.202932
SLG1171_DASTool_bins_9.fa	SLG421.sorted.bam	SLG422.sorted.bam	0.998722	2849089	93	0	1	0.999967	0.998302
SLG1171_DASTool_bins_9.fa	SLG421.sorted.bam	SLG423.sorted.bam	0.878268	2498268	120	0	1	0.999952	0.875376
SLG1171_DASTool_bins_9.fa	SLG421.sorted.bam	SLG424.sorted.bam	0.998718	2849038	73	2	0.999999	0.999974	0.998284
SLG1171_DASTool_bins_9.fa	SLG421.sorted.bam	SLG441.sorted.bam	0.946919	2698570	115	0	1	0.999957	0.945561
SLG1171_DASTool_bins_9.fa	SLG421.sorted.bam	SLG442.sorted.bam	0.998694	2849387	75	1	1	0.999974	0.998406
SLG1171_DASTool_bins_9.fa	SLG421.sorted.bam	SLG443.sorted.bam	0.99742	2844587	93	0	1	0.999967	0.996724
SLG1171_DASTool_bins_9.fa	SLG421.sorted.bam	SLG444.sorted.bam	0.943295	2687485	79	0	1	0.999971	0.941677
SLG1171_DASTool_bins_9.fa	SLG421.sorted.bam	SLG529.sorted.bam	0.822492	2334779	234	7	0.999997	0.9999	0.818091
SLG1171_DASTool_bins_9.fa	SLG421.sorted.bam	SLG530.sorted.bam	0.968209	2760419	174	2	0.999999	0.999937	0.967232
SLG1171_DASTool_bins_9.fa	SLG421.sorted.bam	SLG593.sorted.bam	0.998656	2848904	94	1	1	0.999967	0.998237
SLG1171_DASTool_bins_9.fa	SLG421.sorted.bam	SLG594.sorted.bam	0.998662	2849375	95	2	0.999999	0.999967	0.998402
SLG1171_DASTool_bins_9.fa	SLG421.sorted.bam	SLG595.sorted.bam	0.997701	2845567	149	1	1	0.999948	0.997068
SLG1171_DASTool_bins_9.fa	SLG421.sorted.bam	SLG596.sorted.bam	0.896511	2553573	152	1	1	0.99994	0.894755
SLG1171_DASTool_bins_9.fa	SLG421.sorted.bam	SLG613.sorted.bam	0.9037	2574900	183	2	0.999999	0.999929	0.902228
SLG1171_DASTool_bins_9.fa	SLG421.sorted.bam	SLG614.sorted.bam	0.606321	1705535	219	1	0.999999	0.999872	0.597608
SLG1171_DASTool_bins_9.fa	SLG421.sorted.bam	SLG615.sorted.bam	0.671429	1898221	251	7	0.999996	0.999868	0.665124
SLG1171_DASTool_bins_9.fa	SLG421.sorted.bam	SLG617.sorted.bam	0.879566	2502372	97	3	0.999999	0.999961	0.876814
SLG1171_DASTool_bins_9.fa	SLG421.sorted.bam	SLG618.sorted.bam	0.998754	2849108	63	1	1	0.999978	0.998308
SLG1171_DASTool_bins_9.fa	SLG421.sorted.bam	SLG620.sorted.bam	0.996896	2842990	132	0	1	0.999954	0.996165
SLG1171_DASTool_bins_9.fa	SLG421.sorted.bam	SLG653.sorted.bam	0.977381	2786264	120	1	1	0.999957	0.976288
SLG1171_DASTool_bins_9.fa	SLG421.sorted.bam	SLG654.sorted.bam	0.969942	2764915	193	0	1	0.99993	0.968808
SLG1171_DASTool_bins_9.fa	SLG421.sorted.bam	SLG655.sorted.bam	0.200043	527099	176	3	0.999994	0.999666	0.184692
SLG1171_DASTool_bins_9.fa	SLG421.sorted.bam	SLG656.sorted.bam	0.328652	914543	273	6	0.999993	0.999701	0.32045
SLG1171_DASTool_bins_9.fa	SLG421.sorted.bam	SLG657.sorted.bam	0.99821	2846902	162	0	1	0.999943	0.997535
SLG1171_DASTool_bins_9.fa	SLG421.sorted.bam	SLG658.sorted.bam	0.997787	2845744	104	1	1	0.999963	0.99713
SLG1171_DASTool_bins_9.fa	SLG421.sorted.bam	SLG659.sorted.bam	0.833893	2366765	211	0	1	0.999911	0.829299
SLG1171_DASTool_bins_9.fa	SLG421.sorted.bam	SLG709.sorted.bam	0.998414	2847663	123	1	1	0.999957	0.997802
SLG1171_DASTool_bins_9.fa	SLG421.sorted.bam	SLG710.sorted.bam	0.998728	2848902	111	1	1	0.999961	0.998236
SLG1171_DASTool_bins_9.fa	SLG421.sorted.bam	SLG711.sorted.bam	0.0919283	236309	241	23	0.999903	0.99898	0.0828011
SLG1171_DASTool_bins_9.fa	SLG421.sorted.bam	SLG776.sorted.bam	0.963628	2746648	254	3	0.999999	0.999908	0.962407
SLG1171_DASTool_bins_9.fa	SLG421.sorted.bam	SLG777.sorted.bam	0.990878	2825777	159	0	1	0.999944	0.990133
SLG1171_DASTool_bins_9.fa	SLG421.sorted.bam	SLG778.sorted.bam	0.252405	689992	217	4	0.999994	0.999686	0.241769
SLG1171_DASTool_bins_9.fa	SLG421.sorted.bam	SLG779.sorted.bam	0.108012	281375	207	18	0.999936	0.999264	0.0985919
SLG1171_DASTool_bins_9.fa	SLG421.sorted.bam	SLG886.sorted.bam	0.998145	2846978	139	1	1	0.999951	0.997562
SLG1171_DASTool_bins_9.fa	SLG421.sorted.bam	SLG887.sorted.bam	0.996561	2842017	134	0	1	0.999953	0.995824
SLG1171_DASTool_bins_9.fa	SLG421.sorted.bam	SLG888.sorted.bam	0.924669	2633696	181	4	0.999998	0.999931	0.922829
SLG1171_DASTool_bins_9.fa	SLG421.sorted.bam	SLG889.sorted.bam	0.998414	2847690	108	1	1	0.999962	0.997811
SLG1171_DASTool_bins_9.fa	SLG421.sorted.bam	SLG937.sorted.bam	0.997046	2843543	178	0	1	0.999937	0.996358
SLG1171_DASTool_bins_9.fa	SLG421.sorted.bam	SLG938.sorted.bam	0.998025	2846658	170	0	1	0.99994	0.99745
SLG1171_DASTool_bins_9.fa	SLG421.sorted.bam	SLG939.sorted.bam	0.998694	2849278	82	0	1	0.999971	0.998368
SLG1171_DASTool_bins_9.fa	SLG421.sorted.bam	SLG941.sorted.bam	0.9986	2848405	73	0	1	0.999974	0.998062
SLG1171_DASTool_bins_9.fa	SLG421.sorted.bam	SLG942.sorted.bam	0.998282	2847280	92	1	1	0.999968	0.997668
SLG1171_DASTool_bins_9.fa	SLG421.sorted.bam	SLG943.sorted.bam	0.96406	2748379	137	0	1	0.99995	0.963014
SLG1171_DASTool_bins_9.fa	SLG421.sorted.bam	SLG944.sorted.bam	0.997152	2843715	142	3	0.999999	0.99995	0.996419
SLG1171_DASTool_bins_9.fa	SLG421.sorted.bam	SLG991.sorted.bam	0.947034	2699510	235	2	0.999999	0.999913	0.94589
SLG1171_DASTool_bins_9.fa	SLG421.sorted.bam	SLG992.sorted.bam	0.223408	611731	216	6	0.99999	0.999647	0.214346
SLG1171_DASTool_bins_9.fa	SLG422.sorted.bam	SLG423.sorted.bam	0.878096	2499367	105	0	1	0.999958	0.875761
SLG1171_DASTool_bins_9.fa	SLG422.sorted.bam	SLG424.sorted.bam	0.999513	2851620	93	1	1	0.999967	0.999188
SLG1171_DASTool_bins_9.fa	SLG422.sorted.bam	SLG441.sorted.bam	0.946997	2700089	101	0	1	0.999963	0.946093
SLG1171_DASTool_bins_9.fa	SLG422.sorted.bam	SLG442.sorted.bam	0.999589	2852112	83	0	1	0.999971	0.999361
SLG1171_DASTool_bins_9.fa	SLG422.sorted.bam	SLG443.sorted.bam	0.997914	2846733	123	0	1	0.999957	0.997476
SLG1171_DASTool_bins_9.fa	SLG422.sorted.bam	SLG444.sorted.bam	0.943374	2688995	124	1	1	0.999954	0.942206
SLG1171_DASTool_bins_9.fa	SLG422.sorted.bam	SLG529.sorted.bam	0.822388	2335943	189	1	1	0.999919	0.818499
SLG1171_DASTool_bins_9.fa	SLG422.sorted.bam	SLG530.sorted.bam	0.968486	2762229	150	2	0.999999	0.999946	0.967866
SLG1171_DASTool_bins_9.fa	SLG422.sorted.bam	SLG593.sorted.bam	0.999432	2851455	130	5	0.999998	0.999954	0.999131
SLG1171_DASTool_bins_9.fa	SLG422.sorted.bam	SLG594.sorted.bam	0.999538	2852075	133	3	0.999999	0.999953	0.999348
SLG1171_DASTool_bins_9.fa	SLG422.sorted.bam	SLG595.sorted.bam	0.998255	2847798	114	2	0.999999	0.99996	0.997849
SLG1171_DASTool_bins_9.fa	SLG422.sorted.bam	SLG596.sorted.bam	0.896625	2555103	149	1	1	0.999942	0.895291
SLG1171_DASTool_bins_9.fa	SLG422.sorted.bam	SLG613.sorted.bam	0.903759	2576347	170	2	0.999999	0.999934	0.902735
SLG1171_DASTool_bins_9.fa	SLG422.sorted.bam	SLG614.sorted.bam	0.606215	1706469	187	1	0.999999	0.99989	0.597935
SLG1171_DASTool_bins_9.fa	SLG422.sorted.bam	SLG615.sorted.bam	0.671274	1899149	215	4	0.999998	0.999887	0.665449
SLG1171_DASTool_bins_9.fa	SLG422.sorted.bam	SLG617.sorted.bam	0.879722	2503945	85	2	0.999999	0.999966	0.877366
SLG1171_DASTool_bins_9.fa	SLG422.sorted.bam	SLG618.sorted.bam	0.999372	2851433	97	1	1	0.999966	0.999123
SLG1171_DASTool_bins_9.fa	SLG422.sorted.bam	SLG620.sorted.bam	0.997302	2845007	131	2	0.999999	0.999954	0.996871
SLG1171_DASTool_bins_9.fa	SLG422.sorted.bam	SLG653.sorted.bam	0.977591	2787982	107	1	1	0.999962	0.97689
SLG1171_DASTool_bins_9.fa	SLG422.sorted.bam	SLG654.sorted.bam	0.970275	2766810	140	2	0.999999	0.999949	0.969472
SLG1171_DASTool_bins_9.fa	SLG422.sorted.bam	SLG655.sorted.bam	0.199922	527239	157	1	0.999998	0.999702	0.184741
SLG1171_DASTool_bins_9.fa	SLG422.sorted.bam	SLG656.sorted.bam	0.328463	914856	232	2	0.999998	0.999746	0.320559
SLG1171_DASTool_bins_9.fa	SLG422.sorted.bam	SLG657.sorted.bam	0.998691	2849028	114	0	1	0.99996	0.99828
SLG1171_DASTool_bins_9.fa	SLG422.sorted.bam	SLG658.sorted.bam	0.998369	2848015	91	2	0.999999	0.999968	0.997925
SLG1171_DASTool_bins_9.fa	SLG422.sorted.bam	SLG659.sorted.bam	0.833849	2368047	175	0	1	0.999926	0.829748
SLG1171_DASTool_bins_9.fa	SLG422.sorted.bam	SLG709.sorted.bam	0.998998	2849937	114	2	0.999999	0.99996	0.998599
SLG1171_DASTool_bins_9.fa	SLG422.sorted.bam	SLG710.sorted.bam	0.999443	2851364	105	4	0.999999	0.999963	0.999099
SLG1171_DASTool_bins_9.fa	SLG422.sorted.bam	SLG711.sorted.bam	0.0919872	236453	196	6	0.999975	0.999171	0.0828515
SLG1171_DASTool_bins_9.fa	SLG422.sorted.bam	SLG776.sorted.bam	0.963796	2748305	201	0	1	0.999927	0.962988
SLG1171_DASTool_bins_9.fa	SLG422.sorted.bam	SLG777.sorted.bam	0.991304	2827820	115	1	1	0.999959	0.990849
SLG1171_DASTool_bins_9.fa	SLG422.sorted.bam	SLG778.sorted.bam	0.252355	690529	175	0	1	0.999747	0.241957
SLG1171_DASTool_bins_9.fa	SLG422.sorted.bam	SLG779.sorted.bam	0.108032	281652	170	6	0.999979	0.999396	0.098689
SLG1171_DASTool_bins_9.fa	SLG422.sorted.bam	SLG886.sorted.bam	0.998839	2849410	115	2	0.999999	0.99996	0.998414
SLG1171_DASTool_bins_9.fa	SLG422.sorted.bam	SLG887.sorted.bam	0.996954	2844014	139	0	1	0.999951	0.996523
SLG1171_DASTool_bins_9.fa	SLG422.sorted.bam	SLG888.sorted.bam	0.92472	2635164	149	2	0.999999	0.999943	0.923344
SLG1171_DASTool_bins_9.fa	SLG422.sorted.bam	SLG889.sorted.bam	0.998984	2849942	80	2	0.999999	0.999972	0.998601
SLG1171_DASTool_bins_9.fa	SLG422.sorted.bam	SLG937.sorted.bam	0.997483	2845601	140	2	0.999999	0.999951	0.997079
SLG1171_DASTool_bins_9.fa	SLG422.sorted.bam	SLG938.sorted.bam	0.998589	2848901	128	0	1	0.999955	0.998236
SLG1171_DASTool_bins_9.fa	SLG422.sorted.bam	SLG939.sorted.bam	0.999536	2851926	99	1	1	0.999965	0.999296
SLG1171_DASTool_bins_9.fa	SLG422.sorted.bam	SLG941.sorted.bam	0.999274	2850810	83	2	0.999999	0.999971	0.998905
SLG1171_DASTool_bins_9.fa	SLG422.sorted.bam	SLG942.sorted.bam	0.998925	2849643	81	2	0.999999	0.999972	0.998496
SLG1171_DASTool_bins_9.fa	SLG422.sorted.bam	SLG943.sorted.bam	0.964256	2750077	137	0	1	0.99995	0.963609
SLG1171_DASTool_bins_9.fa	SLG422.sorted.bam	SLG944.sorted.bam	0.997591	2845774	136	2	0.999999	0.999952	0.99714
SLG1171_DASTool_bins_9.fa	SLG422.sorted.bam	SLG991.sorted.bam	0.947225	2701199	187	1	1	0.999931	0.946482
SLG1171_DASTool_bins_9.fa	SLG422.sorted.bam	SLG992.sorted.bam	0.223412	612200	176	3	0.999995	0.999713	0.214511
SLG1171_DASTool_bins_9.fa	SLG423.sorted.bam	SLG424.sorted.bam	0.878074	2499308	121	1	1	0.999952	0.875741
SLG1171_DASTool_bins_9.fa	SLG423.sorted.bam	SLG441.sorted.bam	0.843264	2374191	108	0	1	0.999955	0.831901
SLG1171_DASTool_bins_9.fa	SLG423.sorted.bam	SLG442.sorted.bam	0.877946	2499440	128	0	1	0.999949	0.875787
SLG1171_DASTool_bins_9.fa	SLG423.sorted.bam	SLG443.sorted.bam	0.877716	2496257	138	0	1	0.999945	0.874672
SLG1171_DASTool_bins_9.fa	SLG423.sorted.bam	SLG444.sorted.bam	0.841413	2365829	126	0	1	0.999947	0.828971
SLG1171_DASTool_bins_9.fa	SLG423.sorted.bam	SLG529.sorted.bam	0.745345	2054928	224	1	1	0.999891	0.720033
SLG1171_DASTool_bins_9.fa	SLG423.sorted.bam	SLG530.sorted.bam	0.857749	2425641	179	2	0.999999	0.999926	0.849928
SLG1171_DASTool_bins_9.fa	SLG423.sorted.bam	SLG593.sorted.bam	0.878063	2499244	135	1	1	0.999946	0.875718
SLG1171_DASTool_bins_9.fa	SLG423.sorted.bam	SLG594.sorted.bam	0.877929	2499455	141	1	1	0.999944	0.875792
SLG1171_DASTool_bins_9.fa	SLG423.sorted.bam	SLG595.sorted.bam	0.877873	2497059	147	1	1	0.999941	0.874953
SLG1171_DASTool_bins_9.fa	SLG423.sorted.bam	SLG596.sorted.bam	0.803413	2246903	153	1	1	0.999932	0.7873
SLG1171_DASTool_bins_9.fa	SLG423.sorted.bam	SLG613.sorted.bam	0.810996	2268458	168	1	1	0.999926	0.794852
SLG1171_DASTool_bins_9.fa	SLG423.sorted.bam	SLG614.sorted.bam	0.572666	1515890	204	1	0.999999	0.999865	0.531158
SLG1171_DASTool_bins_9.fa	SLG423.sorted.bam	SLG615.sorted.bam	0.625096	1679679	246	7	0.999996	0.999854	0.588548
SLG1171_DASTool_bins_9.fa	SLG423.sorted.bam	SLG617.sorted.bam	0.794718	2208461	109	2	0.999999	0.999951	0.77383
SLG1171_DASTool_bins_9.fa	SLG423.sorted.bam	SLG618.sorted.bam	0.878137	2499409	135	1	1	0.999946	0.875776
SLG1171_DASTool_bins_9.fa	SLG423.sorted.bam	SLG620.sorted.bam	0.877308	2494824	153	0	1	0.999939	0.87417
SLG1171_DASTool_bins_9.fa	SLG423.sorted.bam	SLG653.sorted.bam	0.865398	2448858	152	0	1	0.999938	0.858063
SLG1171_DASTool_bins_9.fa	SLG423.sorted.bam	SLG654.sorted.bam	0.860861	2431953	180	1	1	0.999926	0.85214
SLG1171_DASTool_bins_9.fa	SLG423.sorted.bam	SLG655.sorted.bam	0.199653	471237	145	7	0.999985	0.999692	0.165118
SLG1171_DASTool_bins_9.fa	SLG423.sorted.bam	SLG656.sorted.bam	0.320146	812250	253	3	0.999996	0.999689	0.284607
SLG1171_DASTool_bins_9.fa	SLG423.sorted.bam	SLG657.sorted.bam	0.877981	2497800	183	0	1	0.999927	0.875212
SLG1171_DASTool_bins_9.fa	SLG423.sorted.bam	SLG658.sorted.bam	0.877908	2497183	126	1	1	0.99995	0.874996
SLG1171_DASTool_bins_9.fa	SLG423.sorted.bam	SLG659.sorted.bam	0.755861	2084150	209	0	1	0.9999	0.730272
SLG1171_DASTool_bins_9.fa	SLG423.sorted.bam	SLG709.sorted.bam	0.878065	2498391	133	1	1	0.999947	0.875419
SLG1171_DASTool_bins_9.fa	SLG423.sorted.bam	SLG710.sorted.bam	0.878131	2499232	131	1	1	0.999948	0.875714
SLG1171_DASTool_bins_9.fa	SLG423.sorted.bam	SLG711.sorted.bam	0.0936115	212153	191	34	0.99984	0.9991	0.074337
SLG1171_DASTool_bins_9.fa	SLG423.sorted.bam	SLG776.sorted.bam	0.855289	2414865	223	3	0.999999	0.999908	0.846152
SLG1171_DASTool_bins_9.fa	SLG423.sorted.bam	SLG777.sorted.bam	0.873288	2480425	154	0	1	0.999938	0.869124
SLG1171_DASTool_bins_9.fa	SLG423.sorted.bam	SLG778.sorted.bam	0.249608	615563	176	7	0.999989	0.999714	0.215689
SLG1171_DASTool_bins_9.fa	SLG423.sorted.bam	SLG779.sorted.bam	0.108686	251485	176	37	0.999853	0.9993	0.0881187
SLG1171_DASTool_bins_9.fa	SLG423.sorted.bam	SLG886.sorted.bam	0.878141	2498237	142	1	1	0.999943	0.875365
SLG1171_DASTool_bins_9.fa	SLG423.sorted.bam	SLG887.sorted.bam	0.877122	2494071	160	0	1	0.999936	0.873906
SLG1171_DASTool_bins_9.fa	SLG423.sorted.bam	SLG888.sorted.bam	0.82768	2319961	154	2	0.999999	0.999934	0.812899
SLG1171_DASTool_bins_9.fa	SLG423.sorted.bam	SLG889.sorted.bam	0.878123	2498506	123	1	1	0.999951	0.87546
SLG1171_DASTool_bins_9.fa	SLG423.sorted.bam	SLG937.sorted.bam	0.877375	2495263	169	0	1	0.999932	0.874323
SLG1171_DASTool_bins_9.fa	SLG423.sorted.bam	SLG938.sorted.bam	0.877966	2497814	173	0	1	0.999931	0.875217
SLG1171_DASTool_bins_9.fa	SLG423.sorted.bam	SLG939.sorted.bam	0.878001	2499438	145	0	1	0.999942	0.875786
SLG1171_DASTool_bins_9.fa	SLG423.sorted.bam	SLG941.sorted.bam	0.878221	2499084	129	0	1	0.999948	0.875662
SLG1171_DASTool_bins_9.fa	SLG423.sorted.bam	SLG942.sorted.bam	0.878042	2498175	111	1	1	0.999956	0.875344
SLG1171_DASTool_bins_9.fa	SLG423.sorted.bam	SLG943.sorted.bam	0.855169	2416014	174	0	1	0.999928	0.846555
SLG1171_DASTool_bins_9.fa	SLG423.sorted.bam	SLG944.sorted.bam	0.877489	2495495	155	1	1	0.999938	0.874405
SLG1171_DASTool_bins_9.fa	SLG423.sorted.bam	SLG991.sorted.bam	0.842145	2373341	219	1	1	0.999908	0.831603
SLG1171_DASTool_bins_9.fa	SLG423.sorted.bam	SLG992.sorted.bam	0.220296	542825	180	6	0.999989	0.999668	0.190202
SLG1171_DASTool_bins_9.fa	SLG424.sorted.bam	SLG441.sorted.bam	0.947043	2700116	116	1	1	0.999957	0.946103
SLG1171_DASTool_bins_9.fa	SLG424.sorted.bam	SLG442.sorted.bam	0.999553	2852017	77	5	0.999998	0.999973	0.999328
SLG1171_DASTool_bins_9.fa	SLG424.sorted.bam	SLG443.sorted.bam	0.997957	2846750	79	2	0.999999	0.999972	0.997482
SLG1171_DASTool_bins_9.fa	SLG424.sorted.bam	SLG444.sorted.bam	0.943316	2688865	94	3	0.999999	0.999965	0.94216
SLG1171_DASTool_bins_9.fa	SLG424.sorted.bam	SLG529.sorted.bam	0.82239	2335922	231	1	1	0.999901	0.818491
SLG1171_DASTool_bins_9.fa	SLG424.sorted.bam	SLG530.sorted.bam	0.968508	2762223	171	3	0.999999	0.999938	0.967864
SLG1171_DASTool_bins_9.fa	SLG424.sorted.bam	SLG593.sorted.bam	0.999419	2851393	120	2	0.999999	0.999958	0.999109
SLG1171_DASTool_bins_9.fa	SLG424.sorted.bam	SLG594.sorted.bam	0.99951	2851992	124	5	0.999998	0.999957	0.999319
SLG1171_DASTool_bins_9.fa	SLG424.sorted.bam	SLG595.sorted.bam	0.998235	2847724	144	2	0.999999	0.999949	0.997823
SLG1171_DASTool_bins_9.fa	SLG424.sorted.bam	SLG596.sorted.bam	0.896564	2554969	189	3	0.999999	0.999926	0.895244
SLG1171_DASTool_bins_9.fa	SLG424.sorted.bam	SLG613.sorted.bam	0.903743	2576279	226	4	0.999998	0.999912	0.902711
SLG1171_DASTool_bins_9.fa	SLG424.sorted.bam	SLG614.sorted.bam	0.606132	1706338	229	3	0.999998	0.999866	0.597889
SLG1171_DASTool_bins_9.fa	SLG424.sorted.bam	SLG615.sorted.bam	0.671195	1899029	270	6	0.999997	0.999858	0.665407
SLG1171_DASTool_bins_9.fa	SLG424.sorted.bam	SLG617.sorted.bam	0.879681	2503866	105	3	0.999999	0.999958	0.877338
SLG1171_DASTool_bins_9.fa	SLG424.sorted.bam	SLG618.sorted.bam	0.999484	2851551	61	2	0.999999	0.999979	0.999164
SLG1171_DASTool_bins_9.fa	SLG424.sorted.bam	SLG620.sorted.bam	0.997351	2845032	161	3	0.999999	0.999943	0.99688
SLG1171_DASTool_bins_9.fa	SLG424.sorted.bam	SLG653.sorted.bam	0.977706	2788104	114	2	0.999999	0.999959	0.976933
SLG1171_DASTool_bins_9.fa	SLG424.sorted.bam	SLG654.sorted.bam	0.970275	2766765	180	1	1	0.999935	0.969456
SLG1171_DASTool_bins_9.fa	SLG424.sorted.bam	SLG655.sorted.bam	0.199822	527122	207	2	0.999996	0.999607	0.1847
SLG1171_DASTool_bins_9.fa	SLG424.sorted.bam	SLG656.sorted.bam	0.3284	914758	277	3	0.999997	0.999697	0.320525
SLG1171_DASTool_bins_9.fa	SLG424.sorted.bam	SLG657.sorted.bam	0.99872	2849025	147	3	0.999999	0.999948	0.998279
SLG1171_DASTool_bins_9.fa	SLG424.sorted.bam	SLG658.sorted.bam	0.998316	2847891	99	2	0.999999	0.999965	0.997882
SLG1171_DASTool_bins_9.fa	SLG424.sorted.bam	SLG659.sorted.bam	0.833831	2367987	216	1	1	0.999909	0.829727
SLG1171_DASTool_bins_9.fa	SLG424.sorted.bam	SLG709.sorted.bam	0.99898	2849869	142	5	0.999998	0.99995	0.998575
SLG1171_DASTool_bins_9.fa	SLG424.sorted.bam	SLG710.sorted.bam	0.999396	2851253	142	4	0.999999	0.99995	0.99906
SLG1171_DASTool_bins_9.fa	SLG424.sorted.bam	SLG711.sorted.bam	0.091908	236336	245	10	0.999958	0.998963	0.0828105
SLG1171_DASTool_bins_9.fa	SLG424.sorted.bam	SLG776.sorted.bam	0.963824	2748294	247	1	1	0.99991	0.962984
SLG1171_DASTool_bins_9.fa	SLG424.sorted.bam	SLG777.sorted.bam	0.991291	2827758	165	3	0.999999	0.999942	0.990827
SLG1171_DASTool_bins_9.fa	SLG424.sorted.bam	SLG778.sorted.bam	0.252261	690413	226	1	0.999999	0.999673	0.241916
SLG1171_DASTool_bins_9.fa	SLG424.sorted.bam	SLG779.sorted.bam	0.107962	281556	207	10	0.999964	0.999265	0.0986553
SLG1171_DASTool_bins_9.fa	SLG424.sorted.bam	SLG886.sorted.bam	0.998799	2849308	171	3	0.999999	0.99994	0.998378
SLG1171_DASTool_bins_9.fa	SLG424.sorted.bam	SLG887.sorted.bam	0.997018	2844062	168	1	1	0.999941	0.99654
SLG1171_DASTool_bins_9.fa	SLG424.sorted.bam	SLG888.sorted.bam	0.924676	2635053	208	5	0.999998	0.999921	0.923305
SLG1171_DASTool_bins_9.fa	SLG424.sorted.bam	SLG889.sorted.bam	0.999047	2849990	93	3	0.999999	0.999967	0.998617
SLG1171_DASTool_bins_9.fa	SLG424.sorted.bam	SLG937.sorted.bam	0.997484	2845557	182	3	0.999999	0.999936	0.997064
SLG1171_DASTool_bins_9.fa	SLG424.sorted.bam	SLG938.sorted.bam	0.998717	2849041	176	2	0.999999	0.999938	0.998285
SLG1171_DASTool_bins_9.fa	SLG424.sorted.bam	SLG939.sorted.bam	0.999572	2851935	70	3	0.999999	0.999975	0.999299
SLG1171_DASTool_bins_9.fa	SLG424.sorted.bam	SLG941.sorted.bam	0.999287	2850785	96	1	1	0.999966	0.998896
SLG1171_DASTool_bins_9.fa	SLG424.sorted.bam	SLG942.sorted.bam	0.998999	2849705	64	3	0.999999	0.999978	0.998517
SLG1171_DASTool_bins_9.fa	SLG424.sorted.bam	SLG943.sorted.bam	0.964307	2750111	172	0	1	0.999937	0.96362
SLG1171_DASTool_bins_9.fa	SLG424.sorted.bam	SLG944.sorted.bam	0.997564	2845690	150	0	1	0.999947	0.997111
SLG1171_DASTool_bins_9.fa	SLG424.sorted.bam	SLG991.sorted.bam	0.947267	2701219	234	2	0.999999	0.999913	0.946489
SLG1171_DASTool_bins_9.fa	SLG424.sorted.bam	SLG992.sorted.bam	0.223315	612087	203	7	0.999989	0.999668	0.214471
SLG1171_DASTool_bins_9.fa	SLG441.sorted.bam	SLG442.sorted.bam	0.946875	2700230	115	0	1	0.999957	0.946142
SLG1171_DASTool_bins_9.fa	SLG441.sorted.bam	SLG443.sorted.bam	0.946191	2696289	151	0	1	0.999944	0.944762
SLG1171_DASTool_bins_9.fa	SLG441.sorted.bam	SLG444.sorted.bam	0.900891	2551686	142	1	1	0.999944	0.894094
SLG1171_DASTool_bins_9.fa	SLG441.sorted.bam	SLG529.sorted.bam	0.790825	2216769	205	5	0.999998	0.999908	0.776741
SLG1171_DASTool_bins_9.fa	SLG441.sorted.bam	SLG530.sorted.bam	0.921218	2618036	151	2	0.999999	0.999942	0.917342
SLG1171_DASTool_bins_9.fa	SLG441.sorted.bam	SLG593.sorted.bam	0.947009	2700010	130	1	1	0.999952	0.946065
SLG1171_DASTool_bins_9.fa	SLG441.sorted.bam	SLG594.sorted.bam	0.946881	2700269	148	1	1	0.999945	0.946156
SLG1171_DASTool_bins_9.fa	SLG441.sorted.bam	SLG595.sorted.bam	0.946463	2697278	108	2	0.999999	0.99996	0.945108
SLG1171_DASTool_bins_9.fa	SLG441.sorted.bam	SLG596.sorted.bam	0.858511	2424916	153	1	1	0.999937	0.849674
SLG1171_DASTool_bins_9.fa	SLG441.sorted.bam	SLG613.sorted.bam	0.865217	2445637	164	2	0.999999	0.999933	0.856935
SLG1171_DASTool_bins_9.fa	SLG441.sorted.bam	SLG614.sorted.bam	0.59337	1626773	162	3	0.999998	0.9999	0.57001
SLG1171_DASTool_bins_9.fa	SLG441.sorted.bam	SLG615.sorted.bam	0.653644	1807241	208	10	0.999994	0.999885	0.633245
SLG1171_DASTool_bins_9.fa	SLG441.sorted.bam	SLG617.sorted.bam	0.84535	2379477	107	1	1	0.999955	0.833753
SLG1171_DASTool_bins_9.fa	SLG441.sorted.bam	SLG618.sorted.bam	0.947055	2700146	130	1	1	0.999952	0.946113
SLG1171_DASTool_bins_9.fa	SLG441.sorted.bam	SLG620.sorted.bam	0.945966	2695140	107	0	1	0.99996	0.944359
SLG1171_DASTool_bins_9.fa	SLG441.sorted.bam	SLG653.sorted.bam	0.930754	2644315	113	0	1	0.999957	0.92655
SLG1171_DASTool_bins_9.fa	SLG441.sorted.bam	SLG654.sorted.bam	0.923548	2623119	136	0	1	0.999948	0.919123
SLG1171_DASTool_bins_9.fa	SLG441.sorted.bam	SLG655.sorted.bam	0.200735	505241	136	6	0.999988	0.999731	0.177033
SLG1171_DASTool_bins_9.fa	SLG441.sorted.bam	SLG656.sorted.bam	0.32735	875340	210	5	0.999994	0.99976	0.306713
SLG1171_DASTool_bins_9.fa	SLG441.sorted.bam	SLG657.sorted.bam	0.946894	2698499	150	0	1	0.999944	0.945536
SLG1171_DASTool_bins_9.fa	SLG441.sorted.bam	SLG658.sorted.bam	0.946563	2697467	102	0	1	0.999962	0.945174
SLG1171_DASTool_bins_9.fa	SLG441.sorted.bam	SLG659.sorted.bam	0.802707	2249284	151	0	1	0.999933	0.788134
SLG1171_DASTool_bins_9.fa	SLG441.sorted.bam	SLG709.sorted.bam	0.9469	2698975	104	1	1	0.999961	0.945703
SLG1171_DASTool_bins_9.fa	SLG441.sorted.bam	SLG710.sorted.bam	0.946985	2699874	144	2	0.999999	0.999947	0.946018
SLG1171_DASTool_bins_9.fa	SLG441.sorted.bam	SLG711.sorted.bam	0.0924802	225617	170	9	0.99996	0.999247	0.0790547
SLG1171_DASTool_bins_9.fa	SLG441.sorted.bam	SLG776.sorted.bam	0.918969	2607554	215	1	1	0.999918	0.913669
SLG1171_DASTool_bins_9.fa	SLG441.sorted.bam	SLG777.sorted.bam	0.940915	2679220	127	0	1	0.999953	0.938781
SLG1171_DASTool_bins_9.fa	SLG441.sorted.bam	SLG778.sorted.bam	0.25122	658304	168	4	0.999994	0.999745	0.230665
SLG1171_DASTool_bins_9.fa	SLG441.sorted.bam	SLG779.sorted.bam	0.109588	270725	143	8	0.99997	0.999472	0.0948602
SLG1171_DASTool_bins_9.fa	SLG441.sorted.bam	SLG886.sorted.bam	0.946829	2698592	130	2	0.999999	0.999952	0.945569
SLG1171_DASTool_bins_9.fa	SLG441.sorted.bam	SLG887.sorted.bam	0.945621	2694116	137	0	1	0.999949	0.944
SLG1171_DASTool_bins_9.fa	SLG441.sorted.bam	SLG888.sorted.bam	0.883694	2499969	155	1	1	0.999938	0.875972
SLG1171_DASTool_bins_9.fa	SLG441.sorted.bam	SLG889.sorted.bam	0.946887	2698988	100	1	1	0.999963	0.945707
SLG1171_DASTool_bins_9.fa	SLG441.sorted.bam	SLG937.sorted.bam	0.946025	2695576	144	2	0.999999	0.999947	0.944512
SLG1171_DASTool_bins_9.fa	SLG441.sorted.bam	SLG938.sorted.bam	0.946911	2698569	140	1	1	0.999948	0.94556
SLG1171_DASTool_bins_9.fa	SLG441.sorted.bam	SLG939.sorted.bam	0.946962	2700256	119	0	1	0.999956	0.946152
SLG1171_DASTool_bins_9.fa	SLG441.sorted.bam	SLG941.sorted.bam	0.946974	2699550	114	0	1	0.999958	0.945904
SLG1171_DASTool_bins_9.fa	SLG441.sorted.bam	SLG942.sorted.bam	0.946796	2698642	90	1	1	0.999967	0.945586
SLG1171_DASTool_bins_9.fa	SLG441.sorted.bam	SLG943.sorted.bam	0.918169	2607694	141	0	1	0.999946	0.913718
SLG1171_DASTool_bins_9.fa	SLG441.sorted.bam	SLG944.sorted.bam	0.946148	2695762	151	3	0.999999	0.999944	0.944577
SLG1171_DASTool_bins_9.fa	SLG441.sorted.bam	SLG991.sorted.bam	0.903426	2562182	193	1	1	0.999925	0.897771
SLG1171_DASTool_bins_9.fa	SLG441.sorted.bam	SLG992.sorted.bam	0.222708	583169	167	5	0.999991	0.999714	0.204338
SLG1171_DASTool_bins_9.fa	SLG442.sorted.bam	SLG443.sorted.bam	0.997835	2846956	78	1	1	0.999973	0.997554
SLG1171_DASTool_bins_9.fa	SLG442.sorted.bam	SLG444.sorted.bam	0.943242	2689110	80	0	1	0.99997	0.942246
SLG1171_DASTool_bins_9.fa	SLG442.sorted.bam	SLG529.sorted.bam	0.822203	2335954	222	1	1	0.999905	0.818503
SLG1171_DASTool_bins_9.fa	SLG442.sorted.bam	SLG530.sorted.bam	0.968379	2762403	166	2	0.999999	0.99994	0.967927
SLG1171_DASTool_bins_9.fa	SLG442.sorted.bam	SLG593.sorted.bam	0.999468	2851849	81	3	0.999999	0.999972	0.999269
SLG1171_DASTool_bins_9.fa	SLG442.sorted.bam	SLG594.sorted.bam	0.999699	2852648	90	2	0.999999	0.999968	0.999549
SLG1171_DASTool_bins_9.fa	SLG442.sorted.bam	SLG595.sorted.bam	0.998227	2848097	136	1	1	0.999952	0.997954
SLG1171_DASTool_bins_9.fa	SLG442.sorted.bam	SLG596.sorted.bam	0.896433	2555110	158	1	1	0.999938	0.895293
SLG1171_DASTool_bins_9.fa	SLG442.sorted.bam	SLG613.sorted.bam	0.903599	2576406	182	1	1	0.999929	0.902755
SLG1171_DASTool_bins_9.fa	SLG442.sorted.bam	SLG614.sorted.bam	0.606096	1706509	210	1	0.999999	0.999877	0.597949
SLG1171_DASTool_bins_9.fa	SLG442.sorted.bam	SLG615.sorted.bam	0.671113	1899155	238	5	0.999997	0.999875	0.665451
SLG1171_DASTool_bins_9.fa	SLG442.sorted.bam	SLG617.sorted.bam	0.87957	2504022	103	2	0.999999	0.999959	0.877392
SLG1171_DASTool_bins_9.fa	SLG442.sorted.bam	SLG618.sorted.bam	0.999539	2852013	57	1	1	0.99998	0.999326
SLG1171_DASTool_bins_9.fa	SLG442.sorted.bam	SLG620.sorted.bam	0.997217	2845221	109	1	1	0.999962	0.996946
SLG1171_DASTool_bins_9.fa	SLG442.sorted.bam	SLG653.sorted.bam	0.977451	2788108	121	0	1	0.999957	0.976934
SLG1171_DASTool_bins_9.fa	SLG442.sorted.bam	SLG654.sorted.bam	0.970143	2766943	172	0	1	0.999938	0.969518
SLG1171_DASTool_bins_9.fa	SLG442.sorted.bam	SLG655.sorted.bam	0.199854	527231	180	1	0.999998	0.999659	0.184738
SLG1171_DASTool_bins_9.fa	SLG442.sorted.bam	SLG656.sorted.bam	0.328383	914867	265	2	0.999998	0.99971	0.320563
SLG1171_DASTool_bins_9.fa	SLG442.sorted.bam	SLG657.sorted.bam	0.998664	2849330	130	0	1	0.999954	0.998386
SLG1171_DASTool_bins_9.fa	SLG442.sorted.bam	SLG658.sorted.bam	0.998267	2848205	93	2	0.999999	0.999967	0.997992
SLG1171_DASTool_bins_9.fa	SLG442.sorted.bam	SLG659.sorted.bam	0.833722	2368148	196	0	1	0.999917	0.829783
SLG1171_DASTool_bins_9.fa	SLG442.sorted.bam	SLG709.sorted.bam	0.998936	2850188	109	2	0.999999	0.999962	0.998687
SLG1171_DASTool_bins_9.fa	SLG442.sorted.bam	SLG710.sorted.bam	0.999475	2851747	104	3	0.999999	0.999964	0.999233
SLG1171_DASTool_bins_9.fa	SLG442.sorted.bam	SLG711.sorted.bam	0.0919146	236445	230	6	0.999975	0.999027	0.0828487
SLG1171_DASTool_bins_9.fa	SLG442.sorted.bam	SLG776.sorted.bam	0.963687	2748465	248	0	1	0.99991	0.963044
SLG1171_DASTool_bins_9.fa	SLG442.sorted.bam	SLG777.sorted.bam	0.991214	2828027	146	1	1	0.999948	0.990922
SLG1171_DASTool_bins_9.fa	SLG442.sorted.bam	SLG778.sorted.bam	0.252282	690522	215	3	0.999996	0.999689	0.241954
SLG1171_DASTool_bins_9.fa	SLG442.sorted.bam	SLG779.sorted.bam	0.107999	281663	204	7	0.999975	0.999276	0.0986928
SLG1171_DASTool_bins_9.fa	SLG442.sorted.bam	SLG886.sorted.bam	0.998768	2849646	123	2	0.999999	0.999957	0.998497
SLG1171_DASTool_bins_9.fa	SLG442.sorted.bam	SLG887.sorted.bam	0.99689	2844260	127	0	1	0.999955	0.99661
SLG1171_DASTool_bins_9.fa	SLG442.sorted.bam	SLG888.sorted.bam	0.924568	2635246	185	2	0.999999	0.99993	0.923372
SLG1171_DASTool_bins_9.fa	SLG442.sorted.bam	SLG889.sorted.bam	0.998972	2850263	82	1	1	0.999971	0.998713
SLG1171_DASTool_bins_9.fa	SLG442.sorted.bam	SLG937.sorted.bam	0.997437	2845866	175	1	1	0.999939	0.997172
SLG1171_DASTool_bins_9.fa	SLG442.sorted.bam	SLG938.sorted.bam	0.998616	2849278	160	2	0.999999	0.999944	0.998368
SLG1171_DASTool_bins_9.fa	SLG442.sorted.bam	SLG939.sorted.bam	0.999666	2852454	93	1	1	0.999967	0.999481
SLG1171_DASTool_bins_9.fa	SLG442.sorted.bam	SLG941.sorted.bam	0.999299	2851187	66	0	1	0.999977	0.999037
SLG1171_DASTool_bins_9.fa	SLG442.sorted.bam	SLG942.sorted.bam	0.998851	2849874	70	2	0.999999	0.999975	0.998577
SLG1171_DASTool_bins_9.fa	SLG442.sorted.bam	SLG943.sorted.bam	0.96415	2750248	128	0	1	0.999953	0.963668
SLG1171_DASTool_bins_9.fa	SLG442.sorted.bam	SLG944.sorted.bam	0.997466	2845929	129	1	1	0.999955	0.997194
SLG1171_DASTool_bins_9.fa	SLG442.sorted.bam	SLG991.sorted.bam	0.947135	2701398	235	2	0.999999	0.999913	0.946552
SLG1171_DASTool_bins_9.fa	SLG442.sorted.bam	SLG992.sorted.bam	0.223303	612198	206	4	0.999993	0.999664	0.21451
SLG1171_DASTool_bins_9.fa	SLG443.sorted.bam	SLG444.sorted.bam	0.942688	2685365	81	0	1	0.99997	0.940934
SLG1171_DASTool_bins_9.fa	SLG443.sorted.bam	SLG529.sorted.bam	0.822116	2333032	266	5	0.999998	0.999886	0.817479
SLG1171_DASTool_bins_9.fa	SLG443.sorted.bam	SLG530.sorted.bam	0.967575	2758286	217	2	0.999999	0.999921	0.966485
SLG1171_DASTool_bins_9.fa	SLG443.sorted.bam	SLG593.sorted.bam	0.997934	2846672	82	2	0.999999	0.999971	0.997455
SLG1171_DASTool_bins_9.fa	SLG443.sorted.bam	SLG594.sorted.bam	0.997817	2846967	82	1	1	0.999971	0.997558
SLG1171_DASTool_bins_9.fa	SLG443.sorted.bam	SLG595.sorted.bam	0.996939	2843275	182	1	1	0.999936	0.996264
SLG1171_DASTool_bins_9.fa	SLG443.sorted.bam	SLG596.sorted.bam	0.896042	2551686	193	1	1	0.999924	0.894094
SLG1171_DASTool_bins_9.fa	SLG443.sorted.bam	SLG613.sorted.bam	0.903165	2572930	201	3	0.999999	0.999922	0.901537
SLG1171_DASTool_bins_9.fa	SLG443.sorted.bam	SLG614.sorted.bam	0.606259	1704545	246	1	0.999999	0.999856	0.597261
SLG1171_DASTool_bins_9.fa	SLG443.sorted.bam	SLG615.sorted.bam	0.671289	1897006	284	11	0.999994	0.99985	0.664698
SLG1171_DASTool_bins_9.fa	SLG443.sorted.bam	SLG617.sorted.bam	0.879169	2500597	127	2	0.999999	0.999949	0.876192
SLG1171_DASTool_bins_9.fa	SLG443.sorted.bam	SLG618.sorted.bam	0.997976	2846795	60	1	1	0.999979	0.997498
SLG1171_DASTool_bins_9.fa	SLG443.sorted.bam	SLG620.sorted.bam	0.996212	2840806	147	0	1	0.999948	0.995399
SLG1171_DASTool_bins_9.fa	SLG443.sorted.bam	SLG653.sorted.bam	0.976742	2784117	153	0	1	0.999945	0.975536
SLG1171_DASTool_bins_9.fa	SLG443.sorted.bam	SLG654.sorted.bam	0.969434	2762962	229	1	1	0.999917	0.968123
SLG1171_DASTool_bins_9.fa	SLG443.sorted.bam	SLG655.sorted.bam	0.200033	526527	187	8	0.999985	0.999645	0.184492
SLG1171_DASTool_bins_9.fa	SLG443.sorted.bam	SLG656.sorted.bam	0.328613	913879	306	7	0.999992	0.999665	0.320217
SLG1171_DASTool_bins_9.fa	SLG443.sorted.bam	SLG657.sorted.bam	0.997302	2844400	187	0	1	0.999934	0.996659
SLG1171_DASTool_bins_9.fa	SLG443.sorted.bam	SLG658.sorted.bam	0.997082	2843536	133	0	1	0.999953	0.996356
SLG1171_DASTool_bins_9.fa	SLG443.sorted.bam	SLG659.sorted.bam	0.833468	2364970	229	2	0.999999	0.999903	0.82867
SLG1171_DASTool_bins_9.fa	SLG443.sorted.bam	SLG709.sorted.bam	0.997748	2845509	135	1	1	0.999953	0.997047
SLG1171_DASTool_bins_9.fa	SLG443.sorted.bam	SLG710.sorted.bam	0.99795	2846588	131	1	1	0.999954	0.997425
SLG1171_DASTool_bins_9.fa	SLG443.sorted.bam	SLG711.sorted.bam	0.0919722	236062	275	25	0.999894	0.998835	0.0827145
SLG1171_DASTool_bins_9.fa	SLG443.sorted.bam	SLG776.sorted.bam	0.962961	2744457	293	2	0.999999	0.999893	0.961639
SLG1171_DASTool_bins_9.fa	SLG443.sorted.bam	SLG777.sorted.bam	0.990095	2823448	198	1	1	0.99993	0.989317
SLG1171_DASTool_bins_9.fa	SLG443.sorted.bam	SLG778.sorted.bam	0.252474	689800	249	11	0.999984	0.999639	0.241701
SLG1171_DASTool_bins_9.fa	SLG443.sorted.bam	SLG779.sorted.bam	0.108083	281393	240	12	0.999957	0.999147	0.0985982
SLG1171_DASTool_bins_9.fa	SLG443.sorted.bam	SLG886.sorted.bam	0.997535	2844909	157	0	1	0.999945	0.996837
SLG1171_DASTool_bins_9.fa	SLG443.sorted.bam	SLG887.sorted.bam	0.995796	2839713	156	0	1	0.999945	0.995016
SLG1171_DASTool_bins_9.fa	SLG443.sorted.bam	SLG888.sorted.bam	0.924169	2631771	211	4	0.999998	0.99992	0.922155
SLG1171_DASTool_bins_9.fa	SLG443.sorted.bam	SLG889.sorted.bam	0.997655	2845405	125	1	1	0.999956	0.997011
SLG1171_DASTool_bins_9.fa	SLG443.sorted.bam	SLG937.sorted.bam	0.996313	2841293	227	0	1	0.99992	0.99557
SLG1171_DASTool_bins_9.fa	SLG443.sorted.bam	SLG938.sorted.bam	0.997409	2844578	198	0	1	0.99993	0.996721
SLG1171_DASTool_bins_9.fa	SLG443.sorted.bam	SLG939.sorted.bam	0.997917	2846967	113	2	0.999999	0.99996	0.997558
SLG1171_DASTool_bins_9.fa	SLG443.sorted.bam	SLG941.sorted.bam	0.997972	2846306	104	0	1	0.999963	0.997326
SLG1171_DASTool_bins_9.fa	SLG443.sorted.bam	SLG942.sorted.bam	0.997619	2845134	112	2	0.999999	0.999961	0.996916
SLG1171_DASTool_bins_9.fa	SLG443.sorted.bam	SLG943.sorted.bam	0.963424	2746256	178	0	1	0.999935	0.96227
SLG1171_DASTool_bins_9.fa	SLG443.sorted.bam	SLG944.sorted.bam	0.996421	2841464	134	1	1	0.999953	0.99563
SLG1171_DASTool_bins_9.fa	SLG443.sorted.bam	SLG991.sorted.bam	0.946547	2697591	274	5	0.999998	0.999898	0.945218
SLG1171_DASTool_bins_9.fa	SLG443.sorted.bam	SLG992.sorted.bam	0.223487	611567	248	16	0.999974	0.999594	0.214289
SLG1171_DASTool_bins_9.fa	SLG444.sorted.bam	SLG529.sorted.bam	0.789505	2209076	244	9	0.999996	0.99989	0.774045
SLG1171_DASTool_bins_9.fa	SLG444.sorted.bam	SLG530.sorted.bam	0.918004	2607403	206	5	0.999998	0.999921	0.913616
SLG1171_DASTool_bins_9.fa	SLG444.sorted.bam	SLG593.sorted.bam	0.943298	2688783	81	3	0.999999	0.99997	0.942131
SLG1171_DASTool_bins_9.fa	SLG444.sorted.bam	SLG594.sorted.bam	0.943259	2689170	88	4	0.999999	0.999967	0.942267
SLG1171_DASTool_bins_9.fa	SLG444.sorted.bam	SLG595.sorted.bam	0.942844	2686190	159	2	0.999999	0.999941	0.941223
SLG1171_DASTool_bins_9.fa	SLG444.sorted.bam	SLG596.sorted.bam	0.856772	2416772	155	2	0.999999	0.999936	0.846821
SLG1171_DASTool_bins_9.fa	SLG444.sorted.bam	SLG613.sorted.bam	0.861643	2434685	177	5	0.999998	0.999927	0.853097
SLG1171_DASTool_bins_9.fa	SLG444.sorted.bam	SLG614.sorted.bam	0.591885	1618380	224	4	0.999998	0.999862	0.567069
SLG1171_DASTool_bins_9.fa	SLG444.sorted.bam	SLG615.sorted.bam	0.651917	1798968	247	13	0.999993	0.999863	0.630346
SLG1171_DASTool_bins_9.fa	SLG444.sorted.bam	SLG617.sorted.bam	0.841942	2368438	139	4	0.999998	0.999941	0.829885
SLG1171_DASTool_bins_9.fa	SLG444.sorted.bam	SLG618.sorted.bam	0.943429	2689038	73	1	1	0.999973	0.942221
SLG1171_DASTool_bins_9.fa	SLG444.sorted.bam	SLG620.sorted.bam	0.942313	2684001	122	0	1	0.999955	0.940456
SLG1171_DASTool_bins_9.fa	SLG444.sorted.bam	SLG653.sorted.bam	0.926402	2631926	153	0	1	0.999942	0.922209
SLG1171_DASTool_bins_9.fa	SLG444.sorted.bam	SLG654.sorted.bam	0.920645	2613063	194	0	1	0.999926	0.9156
SLG1171_DASTool_bins_9.fa	SLG444.sorted.bam	SLG655.sorted.bam	0.200289	501599	166	3	0.999994	0.999669	0.175757
SLG1171_DASTool_bins_9.fa	SLG444.sorted.bam	SLG656.sorted.bam	0.325707	868556	268	7	0.999992	0.999691	0.304336
SLG1171_DASTool_bins_9.fa	SLG444.sorted.bam	SLG657.sorted.bam	0.943282	2687435	189	0	1	0.99993	0.941659
SLG1171_DASTool_bins_9.fa	SLG444.sorted.bam	SLG658.sorted.bam	0.942892	2686306	123	1	1	0.999954	0.941264
SLG1171_DASTool_bins_9.fa	SLG444.sorted.bam	SLG659.sorted.bam	0.801377	2241519	221	5	0.999998	0.999901	0.785413
SLG1171_DASTool_bins_9.fa	SLG444.sorted.bam	SLG709.sorted.bam	0.943275	2687877	120	1	1	0.999955	0.941814
SLG1171_DASTool_bins_9.fa	SLG444.sorted.bam	SLG710.sorted.bam	0.943488	2688974	101	2	0.999999	0.999962	0.942198
SLG1171_DASTool_bins_9.fa	SLG444.sorted.bam	SLG711.sorted.bam	0.0926205	225167	239	29	0.999871	0.998939	0.078897
SLG1171_DASTool_bins_9.fa	SLG444.sorted.bam	SLG776.sorted.bam	0.915167	2596104	264	5	0.999998	0.999898	0.909657
SLG1171_DASTool_bins_9.fa	SLG444.sorted.bam	SLG777.sorted.bam	0.937402	2668296	174	0	1	0.999935	0.934953
SLG1171_DASTool_bins_9.fa	SLG444.sorted.bam	SLG778.sorted.bam	0.251693	657546	217	12	0.999982	0.99967	0.2304
SLG1171_DASTool_bins_9.fa	SLG444.sorted.bam	SLG779.sorted.bam	0.108898	269108	224	29	0.999892	0.999168	0.0942936
SLG1171_DASTool_bins_9.fa	SLG444.sorted.bam	SLG886.sorted.bam	0.943181	2687469	145	2	0.999999	0.999946	0.941671
SLG1171_DASTool_bins_9.fa	SLG444.sorted.bam	SLG887.sorted.bam	0.941771	2682696	124	0	1	0.999954	0.939999
SLG1171_DASTool_bins_9.fa	SLG444.sorted.bam	SLG888.sorted.bam	0.880153	2488983	180	4	0.999998	0.999928	0.872123
SLG1171_DASTool_bins_9.fa	SLG444.sorted.bam	SLG889.sorted.bam	0.943437	2688156	134	2	0.999999	0.99995	0.941912
SLG1171_DASTool_bins_9.fa	SLG444.sorted.bam	SLG937.sorted.bam	0.942505	2684627	197	1	1	0.999927	0.940675
SLG1171_DASTool_bins_9.fa	SLG444.sorted.bam	SLG938.sorted.bam	0.943188	2687329	192	1	1	0.999929	0.941622
SLG1171_DASTool_bins_9.fa	SLG444.sorted.bam	SLG939.sorted.bam	0.943306	2689107	127	1	1	0.999953	0.942245
SLG1171_DASTool_bins_9.fa	SLG444.sorted.bam	SLG941.sorted.bam	0.943416	2688546	82	1	1	0.99997	0.942048
SLG1171_DASTool_bins_9.fa	SLG444.sorted.bam	SLG942.sorted.bam	0.943261	2687679	101	1	1	0.999962	0.941745
SLG1171_DASTool_bins_9.fa	SLG444.sorted.bam	SLG943.sorted.bam	0.915319	2597806	143	0	1	0.999945	0.910254
SLG1171_DASTool_bins_9.fa	SLG444.sorted.bam	SLG944.sorted.bam	0.942425	2684536	121	1	1	0.999955	0.940643
SLG1171_DASTool_bins_9.fa	SLG444.sorted.bam	SLG991.sorted.bam	0.900491	2551973	246	5	0.999998	0.999904	0.894194
SLG1171_DASTool_bins_9.fa	SLG444.sorted.bam	SLG992.sorted.bam	0.222783	581327	231	16	0.999972	0.999603	0.203693
SLG1171_DASTool_bins_9.fa	SLG529.sorted.bam	SLG530.sorted.bam	0.806301	2269247	200	8	0.999996	0.999912	0.795129
SLG1171_DASTool_bins_9.fa	SLG529.sorted.bam	SLG593.sorted.bam	0.822338	2335809	239	1	1	0.999898	0.818452
SLG1171_DASTool_bins_9.fa	SLG529.sorted.bam	SLG594.sorted.bam	0.822178	2335956	243	5	0.999998	0.999896	0.818503
SLG1171_DASTool_bins_9.fa	SLG529.sorted.bam	SLG595.sorted.bam	0.822069	2333556	175	1	1	0.999925	0.817662
SLG1171_DASTool_bins_9.fa	SLG529.sorted.bam	SLG596.sorted.bam	0.759053	2102948	203	3	0.999999	0.999903	0.736859
SLG1171_DASTool_bins_9.fa	SLG529.sorted.bam	SLG613.sorted.bam	0.762719	2119179	207	2	0.999999	0.999902	0.742546
SLG1171_DASTool_bins_9.fa	SLG529.sorted.bam	SLG614.sorted.bam	0.549517	1416923	205	4	0.999997	0.999855	0.49648
SLG1171_DASTool_bins_9.fa	SLG529.sorted.bam	SLG615.sorted.bam	0.60071	1574627	194	5	0.999997	0.999877	0.551739
SLG1171_DASTool_bins_9.fa	SLG529.sorted.bam	SLG617.sorted.bam	0.748354	2061656	209	6	0.999997	0.999899	0.72239
SLG1171_DASTool_bins_9.fa	SLG529.sorted.bam	SLG618.sorted.bam	0.822379	2335905	252	9	0.999996	0.999892	0.818485
SLG1171_DASTool_bins_9.fa	SLG529.sorted.bam	SLG620.sorted.bam	0.822031	2332143	199	1	1	0.999915	0.817167
SLG1171_DASTool_bins_9.fa	SLG529.sorted.bam	SLG653.sorted.bam	0.811657	2288964	168	4	0.999998	0.999927	0.802038
SLG1171_DASTool_bins_9.fa	SLG529.sorted.bam	SLG654.sorted.bam	0.808186	2273713	155	2	0.999999	0.999932	0.796694
SLG1171_DASTool_bins_9.fa	SLG529.sorted.bam	SLG655.sorted.bam	0.197494	443407	148	1	0.999998	0.999666	0.155367
SLG1171_DASTool_bins_9.fa	SLG529.sorted.bam	SLG656.sorted.bam	0.318193	768270	150	3	0.999996	0.999805	0.269197
SLG1171_DASTool_bins_9.fa	SLG529.sorted.bam	SLG657.sorted.bam	0.82237	2334567	149	1	1	0.999936	0.818017
SLG1171_DASTool_bins_9.fa	SLG529.sorted.bam	SLG658.sorted.bam	0.822576	2334416	176	1	1	0.999925	0.817964
SLG1171_DASTool_bins_9.fa	SLG529.sorted.bam	SLG659.sorted.bam	0.719045	1954930	184	1	0.999999	0.999906	0.684994
SLG1171_DASTool_bins_9.fa	SLG529.sorted.bam	SLG709.sorted.bam	0.822488	2335186	212	1	1	0.999909	0.818233
SLG1171_DASTool_bins_9.fa	SLG529.sorted.bam	SLG710.sorted.bam	0.82243	2335826	227	1	1	0.999903	0.818458
SLG1171_DASTool_bins_9.fa	SLG529.sorted.bam	SLG711.sorted.bam	0.0949141	202021	126	3	0.999985	0.999376	0.0707868
SLG1171_DASTool_bins_9.fa	SLG529.sorted.bam	SLG776.sorted.bam	0.803482	2258089	139	1	1	0.999938	0.791219
SLG1171_DASTool_bins_9.fa	SLG529.sorted.bam	SLG777.sorted.bam	0.81889	2319305	119	0	1	0.999949	0.812669
SLG1171_DASTool_bins_9.fa	SLG529.sorted.bam	SLG778.sorted.bam	0.245648	575551	174	1	0.999998	0.999698	0.201669
SLG1171_DASTool_bins_9.fa	SLG529.sorted.bam	SLG779.sorted.bam	0.109642	238187	129	3	0.999987	0.999458	0.0834591
SLG1171_DASTool_bins_9.fa	SLG529.sorted.bam	SLG886.sorted.bam	0.822412	2334828	175	1	1	0.999925	0.818108
SLG1171_DASTool_bins_9.fa	SLG529.sorted.bam	SLG887.sorted.bam	0.821754	2331265	195	1	1	0.999916	0.81686
SLG1171_DASTool_bins_9.fa	SLG529.sorted.bam	SLG888.sorted.bam	0.777588	2166765	209	2	0.999999	0.999904	0.75922
SLG1171_DASTool_bins_9.fa	SLG529.sorted.bam	SLG889.sorted.bam	0.822422	2335058	205	3	0.999999	0.999912	0.818189
SLG1171_DASTool_bins_9.fa	SLG529.sorted.bam	SLG937.sorted.bam	0.821958	2332375	143	1	1	0.999939	0.817249
SLG1171_DASTool_bins_9.fa	SLG529.sorted.bam	SLG938.sorted.bam	0.822332	2334497	145	1	1	0.999938	0.817992
SLG1171_DASTool_bins_9.fa	SLG529.sorted.bam	SLG939.sorted.bam	0.822268	2335979	186	1	1	0.99992	0.818511
SLG1171_DASTool_bins_9.fa	SLG529.sorted.bam	SLG941.sorted.bam	0.822503	2335646	219	1	1	0.999906	0.818395
SLG1171_DASTool_bins_9.fa	SLG529.sorted.bam	SLG942.sorted.bam	0.822286	2334717	211	1	1	0.99991	0.818069
SLG1171_DASTool_bins_9.fa	SLG529.sorted.bam	SLG943.sorted.bam	0.803367	2259441	205	2	0.999999	0.999909	0.791693
SLG1171_DASTool_bins_9.fa	SLG529.sorted.bam	SLG944.sorted.bam	0.822008	2332442	229	2	0.999999	0.999902	0.817272
SLG1171_DASTool_bins_9.fa	SLG529.sorted.bam	SLG991.sorted.bam	0.792176	2219636	111	1	1	0.99995	0.777746
SLG1171_DASTool_bins_9.fa	SLG529.sorted.bam	SLG992.sorted.bam	0.22236	515828	146	4	0.999992	0.999717	0.180743
SLG1171_DASTool_bins_9.fa	SLG530.sorted.bam	SLG593.sorted.bam	0.968542	2762231	191	1	1	0.999931	0.967867
SLG1171_DASTool_bins_9.fa	SLG530.sorted.bam	SLG594.sorted.bam	0.968381	2762441	192	1	1	0.99993	0.967941
SLG1171_DASTool_bins_9.fa	SLG530.sorted.bam	SLG595.sorted.bam	0.967674	2759014	154	2	0.999999	0.999944	0.96674
SLG1171_DASTool_bins_9.fa	SLG530.sorted.bam	SLG596.sorted.bam	0.874378	2478545	214	2	0.999999	0.999914	0.868466
SLG1171_DASTool_bins_9.fa	SLG530.sorted.bam	SLG613.sorted.bam	0.881465	2499853	218	3	0.999999	0.999913	0.875932
SLG1171_DASTool_bins_9.fa	SLG530.sorted.bam	SLG614.sorted.bam	0.598389	1658047	191	3	0.999998	0.999885	0.580969
SLG1171_DASTool_bins_9.fa	SLG530.sorted.bam	SLG615.sorted.bam	0.661169	1844971	247	9	0.999995	0.999866	0.646465
SLG1171_DASTool_bins_9.fa	SLG530.sorted.bam	SLG617.sorted.bam	0.858806	2429435	157	4	0.999998	0.999935	0.851258
SLG1171_DASTool_bins_9.fa	SLG530.sorted.bam	SLG618.sorted.bam	0.968565	2762323	198	2	0.999999	0.999928	0.967899
SLG1171_DASTool_bins_9.fa	SLG530.sorted.bam	SLG620.sorted.bam	0.966996	2756618	188	2	0.999999	0.999932	0.9659
SLG1171_DASTool_bins_9.fa	SLG530.sorted.bam	SLG653.sorted.bam	0.949761	2702895	127	2	0.999999	0.999953	0.947076
SLG1171_DASTool_bins_9.fa	SLG530.sorted.bam	SLG654.sorted.bam	0.942779	2682118	178	3	0.999999	0.999934	0.939796
SLG1171_DASTool_bins_9.fa	SLG530.sorted.bam	SLG655.sorted.bam	0.200282	513947	163	2	0.999996	0.999683	0.180084
SLG1171_DASTool_bins_9.fa	SLG530.sorted.bam	SLG656.sorted.bam	0.327168	889959	189	3	0.999997	0.999788	0.311836
SLG1171_DASTool_bins_9.fa	SLG530.sorted.bam	SLG657.sorted.bam	0.968286	2760510	128	2	0.999999	0.999954	0.967264
SLG1171_DASTool_bins_9.fa	SLG530.sorted.bam	SLG658.sorted.bam	0.967833	2759297	127	3	0.999999	0.999954	0.966839
SLG1171_DASTool_bins_9.fa	SLG530.sorted.bam	SLG659.sorted.bam	0.816059	2298531	133	1	1	0.999942	0.80539
SLG1171_DASTool_bins_9.fa	SLG530.sorted.bam	SLG709.sorted.bam	0.968401	2761139	170	1	1	0.999938	0.967485
SLG1171_DASTool_bins_9.fa	SLG530.sorted.bam	SLG710.sorted.bam	0.96856	2762144	193	1	1	0.99993	0.967837
SLG1171_DASTool_bins_9.fa	SLG530.sorted.bam	SLG711.sorted.bam	0.0923108	230473	118	6	0.999974	0.999488	0.0807562
SLG1171_DASTool_bins_9.fa	SLG530.sorted.bam	SLG776.sorted.bam	0.937608	2665601	138	2	0.999999	0.999948	0.934009
SLG1171_DASTool_bins_9.fa	SLG530.sorted.bam	SLG777.sorted.bam	0.961976	2740764	141	2	0.999999	0.999949	0.960345
SLG1171_DASTool_bins_9.fa	SLG530.sorted.bam	SLG778.sorted.bam	0.251938	672008	177	3	0.999996	0.999737	0.235467
SLG1171_DASTool_bins_9.fa	SLG530.sorted.bam	SLG779.sorted.bam	0.108396	274463	88	7	0.999974	0.999679	0.09617
SLG1171_DASTool_bins_9.fa	SLG530.sorted.bam	SLG886.sorted.bam	0.968088	2760386	196	4	0.999999	0.999929	0.967221
SLG1171_DASTool_bins_9.fa	SLG530.sorted.bam	SLG887.sorted.bam	0.966772	2755800	196	2	0.999999	0.999929	0.965614
SLG1171_DASTool_bins_9.fa	SLG530.sorted.bam	SLG888.sorted.bam	0.901046	2556265	199	2	0.999999	0.999922	0.895698
SLG1171_DASTool_bins_9.fa	SLG530.sorted.bam	SLG889.sorted.bam	0.968342	2761071	145	1	1	0.999947	0.967461
SLG1171_DASTool_bins_9.fa	SLG530.sorted.bam	SLG937.sorted.bam	0.967219	2757270	189	3	0.999999	0.999931	0.966129
SLG1171_DASTool_bins_9.fa	SLG530.sorted.bam	SLG938.sorted.bam	0.968023	2760135	172	3	0.999999	0.999938	0.967133
SLG1171_DASTool_bins_9.fa	SLG530.sorted.bam	SLG939.sorted.bam	0.968479	2762451	135	2	0.999999	0.999951	0.967944
SLG1171_DASTool_bins_9.fa	SLG530.sorted.bam	SLG941.sorted.bam	0.968493	2761739	166	2	0.999999	0.99994	0.967695
SLG1171_DASTool_bins_9.fa	SLG530.sorted.bam	SLG942.sorted.bam	0.96822	2760683	161	3	0.999999	0.999942	0.967325
SLG1171_DASTool_bins_9.fa	SLG530.sorted.bam	SLG943.sorted.bam	0.937059	2666055	201	2	0.999999	0.999925	0.934168
SLG1171_DASTool_bins_9.fa	SLG530.sorted.bam	SLG944.sorted.bam	0.96729	2757398	190	4	0.999999	0.999931	0.966174
SLG1171_DASTool_bins_9.fa	SLG530.sorted.bam	SLG991.sorted.bam	0.922064	2620076	180	2	0.999999	0.999931	0.918057
SLG1171_DASTool_bins_9.fa	SLG530.sorted.bam	SLG992.sorted.bam	0.223893	596986	138	5	0.999992	0.999769	0.20918
SLG1171_DASTool_bins_9.fa	SLG593.sorted.bam	SLG594.sorted.bam	0.999466	2851882	52	1	1	0.999982	0.99928
SLG1171_DASTool_bins_9.fa	SLG593.sorted.bam	SLG595.sorted.bam	0.998231	2847675	150	1	1	0.999947	0.997806
SLG1171_DASTool_bins_9.fa	SLG593.sorted.bam	SLG596.sorted.bam	0.896648	2555061	146	0	1	0.999943	0.895276
SLG1171_DASTool_bins_9.fa	SLG593.sorted.bam	SLG613.sorted.bam	0.90373	2576217	154	2	0.999999	0.99994	0.902689
SLG1171_DASTool_bins_9.fa	SLG593.sorted.bam	SLG614.sorted.bam	0.60619	1706378	220	2	0.999999	0.999871	0.597903
SLG1171_DASTool_bins_9.fa	SLG593.sorted.bam	SLG615.sorted.bam	0.671248	1899067	253	6	0.999997	0.999867	0.66542
SLG1171_DASTool_bins_9.fa	SLG593.sorted.bam	SLG617.sorted.bam	0.879698	2503852	140	3	0.999999	0.999944	0.877333
SLG1171_DASTool_bins_9.fa	SLG593.sorted.bam	SLG618.sorted.bam	0.999478	2851496	95	2	0.999999	0.999967	0.999145
SLG1171_DASTool_bins_9.fa	SLG593.sorted.bam	SLG620.sorted.bam	0.997319	2844937	116	2	0.999999	0.999959	0.996847
SLG1171_DASTool_bins_9.fa	SLG593.sorted.bam	SLG653.sorted.bam	0.977559	2787849	154	1	1	0.999945	0.976844
SLG1171_DASTool_bins_9.fa	SLG593.sorted.bam	SLG654.sorted.bam	0.970218	2766641	190	3	0.999999	0.999931	0.969412
SLG1171_DASTool_bins_9.fa	SLG593.sorted.bam	SLG655.sorted.bam	0.199887	527226	153	1	0.999998	0.99971	0.184736
SLG1171_DASTool_bins_9.fa	SLG593.sorted.bam	SLG656.sorted.bam	0.328383	914761	277	3	0.999997	0.999697	0.320526
SLG1171_DASTool_bins_9.fa	SLG593.sorted.bam	SLG657.sorted.bam	0.998618	2848836	179	1	1	0.999937	0.998213
SLG1171_DASTool_bins_9.fa	SLG593.sorted.bam	SLG658.sorted.bam	0.998335	2847876	131	4	0.999999	0.999954	0.997877
SLG1171_DASTool_bins_9.fa	SLG593.sorted.bam	SLG659.sorted.bam	0.833832	2367954	212	1	1	0.99991	0.829715
SLG1171_DASTool_bins_9.fa	SLG593.sorted.bam	SLG709.sorted.bam	0.999006	2849859	106	1	1	0.999963	0.998571
SLG1171_DASTool_bins_9.fa	SLG593.sorted.bam	SLG710.sorted.bam	0.999346	2851133	84	2	0.999999	0.999971	0.999018
SLG1171_DASTool_bins_9.fa	SLG593.sorted.bam	SLG711.sorted.bam	0.0917475	236336	261	15	0.999937	0.998896	0.0828105
SLG1171_DASTool_bins_9.fa	SLG593.sorted.bam	SLG776.sorted.bam	0.963808	2748228	270	3	0.999999	0.999902	0.962961
SLG1171_DASTool_bins_9.fa	SLG593.sorted.bam	SLG777.sorted.bam	0.991257	2827665	171	2	0.999999	0.99994	0.990795
SLG1171_DASTool_bins_9.fa	SLG593.sorted.bam	SLG778.sorted.bam	0.252297	690446	214	7	0.99999	0.99969	0.241928
SLG1171_DASTool_bins_9.fa	SLG593.sorted.bam	SLG779.sorted.bam	0.107863	281548	218	12	0.999957	0.999226	0.0986525
SLG1171_DASTool_bins_9.fa	SLG593.sorted.bam	SLG886.sorted.bam	0.998738	2849174	126	1	1	0.999956	0.998331
SLG1171_DASTool_bins_9.fa	SLG593.sorted.bam	SLG887.sorted.bam	0.996973	2843950	96	1	1	0.999966	0.996501
SLG1171_DASTool_bins_9.fa	SLG593.sorted.bam	SLG888.sorted.bam	0.924815	2635217	192	1	1	0.999927	0.923362
SLG1171_DASTool_bins_9.fa	SLG593.sorted.bam	SLG889.sorted.bam	0.998929	2849774	135	0	1	0.999953	0.998542
SLG1171_DASTool_bins_9.fa	SLG593.sorted.bam	SLG937.sorted.bam	0.997546	2845602	189	2	0.999999	0.999934	0.99708
SLG1171_DASTool_bins_9.fa	SLG593.sorted.bam	SLG938.sorted.bam	0.998673	2848932	177	2	0.999999	0.999938	0.998247
SLG1171_DASTool_bins_9.fa	SLG593.sorted.bam	SLG939.sorted.bam	0.999553	2851861	146	2	0.999999	0.999949	0.999273
SLG1171_DASTool_bins_9.fa	SLG593.sorted.bam	SLG941.sorted.bam	0.999243	2850676	98	3	0.999999	0.999966	0.998858
SLG1171_DASTool_bins_9.fa	SLG593.sorted.bam	SLG942.sorted.bam	0.998826	2849407	116	2	0.999999	0.999959	0.998413
SLG1171_DASTool_bins_9.fa	SLG593.sorted.bam	SLG943.sorted.bam	0.964203	2749908	129	0	1	0.999953	0.963549
SLG1171_DASTool_bins_9.fa	SLG593.sorted.bam	SLG944.sorted.bam	0.997529	2845597	96	5	0.999998	0.999966	0.997078
SLG1171_DASTool_bins_9.fa	SLG593.sorted.bam	SLG991.sorted.bam	0.947228	2701116	259	0	1	0.999904	0.946453
SLG1171_DASTool_bins_9.fa	SLG593.sorted.bam	SLG992.sorted.bam	0.223253	612037	241	4	0.999993	0.999606	0.214454
SLG1171_DASTool_bins_9.fa	SLG594.sorted.bam	SLG595.sorted.bam	0.998243	2848156	160	2	0.999999	0.999944	0.997975
SLG1171_DASTool_bins_9.fa	SLG594.sorted.bam	SLG596.sorted.bam	0.896408	2555105	146	0	1	0.999943	0.895292
SLG1171_DASTool_bins_9.fa	SLG594.sorted.bam	SLG613.sorted.bam	0.903568	2576393	174	2	0.999999	0.999932	0.902751
SLG1171_DASTool_bins_9.fa	SLG594.sorted.bam	SLG614.sorted.bam	0.606069	1706513	230	2	0.999999	0.999865	0.597951
SLG1171_DASTool_bins_9.fa	SLG594.sorted.bam	SLG615.sorted.bam	0.671086	1899165	259	6	0.999997	0.999864	0.665455
SLG1171_DASTool_bins_9.fa	SLG594.sorted.bam	SLG617.sorted.bam	0.879552	2504031	143	3	0.999999	0.999943	0.877396
SLG1171_DASTool_bins_9.fa	SLG594.sorted.bam	SLG618.sorted.bam	0.99957	2852095	86	3	0.999999	0.99997	0.999355
SLG1171_DASTool_bins_9.fa	SLG594.sorted.bam	SLG620.sorted.bam	0.997233	2845279	133	2	0.999999	0.999953	0.996967
SLG1171_DASTool_bins_9.fa	SLG594.sorted.bam	SLG653.sorted.bam	0.977475	2788174	161	1	1	0.999942	0.976957
SLG1171_DASTool_bins_9.fa	SLG594.sorted.bam	SLG654.sorted.bam	0.970112	2766931	201	2	0.999999	0.999927	0.969514
SLG1171_DASTool_bins_9.fa	SLG594.sorted.bam	SLG655.sorted.bam	0.199848	527239	170	2	0.999996	0.999678	0.184741
SLG1171_DASTool_bins_9.fa	SLG594.sorted.bam	SLG656.sorted.bam	0.328368	914864	281	3	0.999997	0.999693	0.320562
SLG1171_DASTool_bins_9.fa	SLG594.sorted.bam	SLG657.sorted.bam	0.998602	2849276	179	2	0.999999	0.999937	0.998367
SLG1171_DASTool_bins_9.fa	SLG594.sorted.bam	SLG658.sorted.bam	0.99826	2848229	139	1	1	0.999951	0.998
SLG1171_DASTool_bins_9.fa	SLG594.sorted.bam	SLG659.sorted.bam	0.833723	2368177	221	1	1	0.999907	0.829793
SLG1171_DASTool_bins_9.fa	SLG594.sorted.bam	SLG709.sorted.bam	0.998951	2850247	113	0	1	0.99996	0.998707
SLG1171_DASTool_bins_9.fa	SLG594.sorted.bam	SLG710.sorted.bam	0.999425	2851711	92	0	1	0.999968	0.99922
SLG1171_DASTool_bins_9.fa	SLG594.sorted.bam	SLG711.sorted.bam	0.091908	236453	265	12	0.999949	0.998879	0.0828515
SLG1171_DASTool_bins_9.fa	SLG594.sorted.bam	SLG776.sorted.bam	0.96362	2748399	271	2	0.999999	0.999901	0.963021
SLG1171_DASTool_bins_9.fa	SLG594.sorted.bam	SLG777.sorted.bam	0.991174	2828007	182	3	0.999999	0.999936	0.990915
SLG1171_DASTool_bins_9.fa	SLG594.sorted.bam	SLG778.sorted.bam	0.252271	690530	222	5	0.999993	0.999679	0.241957
SLG1171_DASTool_bins_9.fa	SLG594.sorted.bam	SLG779.sorted.bam	0.107963	281651	232	19	0.999933	0.999176	0.0986886
SLG1171_DASTool_bins_9.fa	SLG594.sorted.bam	SLG886.sorted.bam	0.998727	2849623	132	1	1	0.999954	0.998489
SLG1171_DASTool_bins_9.fa	SLG594.sorted.bam	SLG887.sorted.bam	0.996842	2844225	105	1	1	0.999963	0.996597
SLG1171_DASTool_bins_9.fa	SLG594.sorted.bam	SLG888.sorted.bam	0.924544	2635244	204	1	1	0.999923	0.923372
SLG1171_DASTool_bins_9.fa	SLG594.sorted.bam	SLG889.sorted.bam	0.999007	2850347	146	1	1	0.999949	0.998742
SLG1171_DASTool_bins_9.fa	SLG594.sorted.bam	SLG937.sorted.bam	0.997481	2845966	199	3	0.999999	0.99993	0.997207
SLG1171_DASTool_bins_9.fa	SLG594.sorted.bam	SLG938.sorted.bam	0.998607	2849298	185	1	1	0.999935	0.998375
SLG1171_DASTool_bins_9.fa	SLG594.sorted.bam	SLG939.sorted.bam	0.999672	2852499	136	3	0.999999	0.999952	0.999496
SLG1171_DASTool_bins_9.fa	SLG594.sorted.bam	SLG941.sorted.bam	0.999302	2851226	90	1	1	0.999968	0.99905
SLG1171_DASTool_bins_9.fa	SLG594.sorted.bam	SLG942.sorted.bam	0.99883	2849881	131	5	0.999998	0.999954	0.998579
SLG1171_DASTool_bins_9.fa	SLG594.sorted.bam	SLG943.sorted.bam	0.964091	2750196	139	0	1	0.999949	0.96365
SLG1171_DASTool_bins_9.fa	SLG594.sorted.bam	SLG944.sorted.bam	0.997418	2845895	91	2	0.999999	0.999968	0.997182
SLG1171_DASTool_bins_9.fa	SLG594.sorted.bam	SLG991.sorted.bam	0.947139	2701437	247	0	1	0.999909	0.946565
SLG1171_DASTool_bins_9.fa	SLG594.sorted.bam	SLG992.sorted.bam	0.223281	612185	230	3	0.999995	0.999624	0.214506
SLG1171_DASTool_bins_9.fa	SLG595.sorted.bam	SLG596.sorted.bam	0.89609	2552332	136	1	1	0.999947	0.89432
SLG1171_DASTool_bins_9.fa	SLG595.sorted.bam	SLG613.sorted.bam	0.903181	2573510	132	2	0.999999	0.999949	0.901741
SLG1171_DASTool_bins_9.fa	SLG595.sorted.bam	SLG614.sorted.bam	0.606099	1704688	143	2	0.999999	0.999916	0.597311
SLG1171_DASTool_bins_9.fa	SLG595.sorted.bam	SLG615.sorted.bam	0.671165	1897258	163	10	0.999995	0.999914	0.664786
SLG1171_DASTool_bins_9.fa	SLG595.sorted.bam	SLG617.sorted.bam	0.879306	2501366	146	4	0.999998	0.999942	0.876462
SLG1171_DASTool_bins_9.fa	SLG595.sorted.bam	SLG618.sorted.bam	0.998334	2847885	166	0	1	0.999942	0.99788
SLG1171_DASTool_bins_9.fa	SLG595.sorted.bam	SLG620.sorted.bam	0.996457	2841737	104	2	0.999999	0.999963	0.995726
SLG1171_DASTool_bins_9.fa	SLG595.sorted.bam	SLG653.sorted.bam	0.976964	2785023	128	1	1	0.999954	0.975853
SLG1171_DASTool_bins_9.fa	SLG595.sorted.bam	SLG654.sorted.bam	0.969679	2763899	89	2	0.999999	0.999968	0.968452
SLG1171_DASTool_bins_9.fa	SLG595.sorted.bam	SLG655.sorted.bam	0.200007	526936	122	2	0.999996	0.999768	0.184635
SLG1171_DASTool_bins_9.fa	SLG595.sorted.bam	SLG656.sorted.bam	0.328614	914143	176	4	0.999996	0.999807	0.32031
SLG1171_DASTool_bins_9.fa	SLG595.sorted.bam	SLG657.sorted.bam	0.997633	2845454	125	1	1	0.999956	0.997028
SLG1171_DASTool_bins_9.fa	SLG595.sorted.bam	SLG658.sorted.bam	0.997405	2844574	112	4	0.999999	0.999961	0.99672
SLG1171_DASTool_bins_9.fa	SLG595.sorted.bam	SLG659.sorted.bam	0.83353	2365618	125	1	1	0.999947	0.828897
SLG1171_DASTool_bins_9.fa	SLG595.sorted.bam	SLG709.sorted.bam	0.997872	2846263	107	0	1	0.999962	0.997311
SLG1171_DASTool_bins_9.fa	SLG595.sorted.bam	SLG710.sorted.bam	0.998258	2847602	139	0	1	0.999951	0.997781
SLG1171_DASTool_bins_9.fa	SLG595.sorted.bam	SLG711.sorted.bam	0.0920349	236316	141	18	0.999924	0.999403	0.0828035
SLG1171_DASTool_bins_9.fa	SLG595.sorted.bam	SLG776.sorted.bam	0.963119	2745273	153	5	0.999998	0.999944	0.961925
SLG1171_DASTool_bins_9.fa	SLG595.sorted.bam	SLG777.sorted.bam	0.990444	2824529	89	1	1	0.999968	0.989696
SLG1171_DASTool_bins_9.fa	SLG595.sorted.bam	SLG778.sorted.bam	0.252423	689868	135	6	0.999991	0.999804	0.241725
SLG1171_DASTool_bins_9.fa	SLG595.sorted.bam	SLG779.sorted.bam	0.108103	281513	139	22	0.999922	0.999506	0.0986403
SLG1171_DASTool_bins_9.fa	SLG595.sorted.bam	SLG886.sorted.bam	0.997751	2845793	78	4	0.999999	0.999973	0.997147
SLG1171_DASTool_bins_9.fa	SLG595.sorted.bam	SLG887.sorted.bam	0.996033	2840634	95	1	1	0.999967	0.995339
SLG1171_DASTool_bins_9.fa	SLG595.sorted.bam	SLG888.sorted.bam	0.924301	2632546	139	2	0.999999	0.999947	0.922426
SLG1171_DASTool_bins_9.fa	SLG595.sorted.bam	SLG889.sorted.bam	0.997921	2846357	118	1	1	0.999959	0.997344
SLG1171_DASTool_bins_9.fa	SLG595.sorted.bam	SLG937.sorted.bam	0.996636	2842329	93	1	1	0.999967	0.995933
SLG1171_DASTool_bins_9.fa	SLG595.sorted.bam	SLG938.sorted.bam	0.997606	2845427	73	3	0.999999	0.999974	0.997019
SLG1171_DASTool_bins_9.fa	SLG595.sorted.bam	SLG939.sorted.bam	0.998282	2848067	160	2	0.999999	0.999944	0.997944
SLG1171_DASTool_bins_9.fa	SLG595.sorted.bam	SLG941.sorted.bam	0.9982	2847211	121	2	0.999999	0.999958	0.997644
SLG1171_DASTool_bins_9.fa	SLG595.sorted.bam	SLG942.sorted.bam	0.997868	2846068	122	3	0.999999	0.999957	0.997243
SLG1171_DASTool_bins_9.fa	SLG595.sorted.bam	SLG943.sorted.bam	0.9636	2747090	97	0	1	0.999965	0.962562
SLG1171_DASTool_bins_9.fa	SLG595.sorted.bam	SLG944.sorted.bam	0.996564	2842243	112	2	0.999999	0.999961	0.995903
SLG1171_DASTool_bins_9.fa	SLG595.sorted.bam	SLG991.sorted.bam	0.946664	2698349	147	0	1	0.999946	0.945483
SLG1171_DASTool_bins_9.fa	SLG595.sorted.bam	SLG992.sorted.bam	0.223463	611640	139	6	0.99999	0.999773	0.214315
SLG1171_DASTool_bins_9.fa	SLG596.sorted.bam	SLG613.sorted.bam	0.823469	2314818	129	2	0.999999	0.999944	0.811097
SLG1171_DASTool_bins_9.fa	SLG596.sorted.bam	SLG614.sorted.bam	0.574506	1540847	187	2	0.999999	0.999879	0.539902
SLG1171_DASTool_bins_9.fa	SLG596.sorted.bam	SLG615.sorted.bam	0.631468	1713170	220	11	0.999994	0.999872	0.600283
SLG1171_DASTool_bins_9.fa	SLG596.sorted.bam	SLG617.sorted.bam	0.805586	2251936	177	3	0.999999	0.999921	0.789063
SLG1171_DASTool_bins_9.fa	SLG596.sorted.bam	SLG618.sorted.bam	0.896609	2555041	162	0	1	0.999937	0.895269
SLG1171_DASTool_bins_9.fa	SLG596.sorted.bam	SLG620.sorted.bam	0.895647	2550276	134	1	1	0.999947	0.8936
SLG1171_DASTool_bins_9.fa	SLG596.sorted.bam	SLG653.sorted.bam	0.882575	2502901	181	1	1	0.999928	0.877
SLG1171_DASTool_bins_9.fa	SLG596.sorted.bam	SLG654.sorted.bam	0.876922	2484134	167	1	1	0.999933	0.870424
SLG1171_DASTool_bins_9.fa	SLG596.sorted.bam	SLG655.sorted.bam	0.199432	479366	127	4	0.999992	0.999735	0.167967
SLG1171_DASTool_bins_9.fa	SLG596.sorted.bam	SLG656.sorted.bam	0.322464	830320	200	3	0.999996	0.999759	0.290939
SLG1171_DASTool_bins_9.fa	SLG596.sorted.bam	SLG657.sorted.bam	0.896364	2553323	191	1	1	0.999925	0.894667
SLG1171_DASTool_bins_9.fa	SLG596.sorted.bam	SLG658.sorted.bam	0.896335	2552761	155	2	0.999999	0.999939	0.89447
SLG1171_DASTool_bins_9.fa	SLG596.sorted.bam	SLG659.sorted.bam	0.766925	2128639	193	1	1	0.999909	0.745861
SLG1171_DASTool_bins_9.fa	SLG596.sorted.bam	SLG709.sorted.bam	0.896528	2554016	135	0	1	0.999947	0.89491
SLG1171_DASTool_bins_9.fa	SLG596.sorted.bam	SLG710.sorted.bam	0.89672	2555064	122	0	1	0.999952	0.895277
SLG1171_DASTool_bins_9.fa	SLG596.sorted.bam	SLG711.sorted.bam	0.0921405	214868	182	11	0.999949	0.999153	0.0752883
SLG1171_DASTool_bins_9.fa	SLG596.sorted.bam	SLG776.sorted.bam	0.871417	2467195	213	4	0.999998	0.999914	0.864489
SLG1171_DASTool_bins_9.fa	SLG596.sorted.bam	SLG777.sorted.bam	0.891364	2535518	164	1	1	0.999935	0.888428
SLG1171_DASTool_bins_9.fa	SLG596.sorted.bam	SLG778.sorted.bam	0.250305	627812	156	6	0.99999	0.999752	0.219981
SLG1171_DASTool_bins_9.fa	SLG596.sorted.bam	SLG779.sorted.bam	0.108145	256739	188	22	0.999914	0.999268	0.0899596
SLG1171_DASTool_bins_9.fa	SLG596.sorted.bam	SLG886.sorted.bam	0.896397	2553537	122	3	0.999999	0.999952	0.894742
SLG1171_DASTool_bins_9.fa	SLG596.sorted.bam	SLG887.sorted.bam	0.895572	2549678	114	1	1	0.999955	0.89339
SLG1171_DASTool_bins_9.fa	SLG596.sorted.bam	SLG888.sorted.bam	0.841232	2367866	173	1	1	0.999927	0.829684
SLG1171_DASTool_bins_9.fa	SLG596.sorted.bam	SLG889.sorted.bam	0.896538	2554046	169	0	1	0.999934	0.894921
SLG1171_DASTool_bins_9.fa	SLG596.sorted.bam	SLG937.sorted.bam	0.895672	2550660	163	1	1	0.999936	0.893734
SLG1171_DASTool_bins_9.fa	SLG596.sorted.bam	SLG938.sorted.bam	0.896493	2553534	167	2	0.999999	0.999935	0.894741
SLG1171_DASTool_bins_9.fa	SLG596.sorted.bam	SLG939.sorted.bam	0.896496	2555112	194	2	0.999999	0.999924	0.895294
SLG1171_DASTool_bins_9.fa	SLG596.sorted.bam	SLG941.sorted.bam	0.896713	2554742	131	1	1	0.999949	0.895164
SLG1171_DASTool_bins_9.fa	SLG596.sorted.bam	SLG942.sorted.bam	0.896488	2553784	168	3	0.999999	0.999934	0.894829
SLG1171_DASTool_bins_9.fa	SLG596.sorted.bam	SLG943.sorted.bam	0.871869	2469298	125	0	1	0.999949	0.865225
SLG1171_DASTool_bins_9.fa	SLG596.sorted.bam	SLG944.sorted.bam	0.895989	2551195	148	2	0.999999	0.999942	0.893922
SLG1171_DASTool_bins_9.fa	SLG596.sorted.bam	SLG991.sorted.bam	0.858688	2426337	210	0	1	0.999913	0.850172
SLG1171_DASTool_bins_9.fa	SLG596.sorted.bam	SLG992.sorted.bam	0.220814	554706	194	3	0.999995	0.99965	0.194365
SLG1171_DASTool_bins_9.fa	SLG613.sorted.bam	SLG614.sorted.bam	0.579175	1557200	170	2	0.999999	0.999891	0.545632
SLG1171_DASTool_bins_9.fa	SLG613.sorted.bam	SLG615.sorted.bam	0.633541	1725779	168	7	0.999996	0.999903	0.604701
SLG1171_DASTool_bins_9.fa	SLG613.sorted.bam	SLG617.sorted.bam	0.812144	2272511	178	3	0.999999	0.999922	0.796273
SLG1171_DASTool_bins_9.fa	SLG613.sorted.bam	SLG618.sorted.bam	0.90375	2576313	199	4	0.999998	0.999923	0.902723
SLG1171_DASTool_bins_9.fa	SLG613.sorted.bam	SLG620.sorted.bam	0.902914	2571733	120	1	1	0.999953	0.901118
SLG1171_DASTool_bins_9.fa	SLG613.sorted.bam	SLG653.sorted.bam	0.889401	2523774	191	2	0.999999	0.999924	0.884313
SLG1171_DASTool_bins_9.fa	SLG613.sorted.bam	SLG654.sorted.bam	0.883563	2504745	155	2	0.999999	0.999938	0.877646
SLG1171_DASTool_bins_9.fa	SLG613.sorted.bam	SLG655.sorted.bam	0.199272	483916	86	0	1	0.999822	0.169561
SLG1171_DASTool_bins_9.fa	SLG613.sorted.bam	SLG656.sorted.bam	0.32361	837069	187	3	0.999996	0.999777	0.293303
SLG1171_DASTool_bins_9.fa	SLG613.sorted.bam	SLG657.sorted.bam	0.903609	2574736	195	1	1	0.999924	0.90217
SLG1171_DASTool_bins_9.fa	SLG613.sorted.bam	SLG658.sorted.bam	0.903495	2574045	179	1	1	0.99993	0.901928
SLG1171_DASTool_bins_9.fa	SLG613.sorted.bam	SLG659.sorted.bam	0.772584	2147930	154	1	1	0.999928	0.75262
SLG1171_DASTool_bins_9.fa	SLG613.sorted.bam	SLG709.sorted.bam	0.903854	2575558	132	2	0.999999	0.999949	0.902458
SLG1171_DASTool_bins_9.fa	SLG613.sorted.bam	SLG710.sorted.bam	0.903823	2576268	137	2	0.999999	0.999947	0.902707
SLG1171_DASTool_bins_9.fa	SLG613.sorted.bam	SLG711.sorted.bam	0.091784	215773	148	22	0.999898	0.999314	0.0756054
SLG1171_DASTool_bins_9.fa	SLG613.sorted.bam	SLG776.sorted.bam	0.87897	2489096	196	3	0.999999	0.999921	0.872163
SLG1171_DASTool_bins_9.fa	SLG613.sorted.bam	SLG777.sorted.bam	0.898521	2556849	143	1	1	0.999944	0.895903
SLG1171_DASTool_bins_9.fa	SLG613.sorted.bam	SLG778.sorted.bam	0.250171	632478	142	2	0.999997	0.999775	0.221616
SLG1171_DASTool_bins_9.fa	SLG613.sorted.bam	SLG779.sorted.bam	0.108186	258060	143	27	0.999895	0.999446	0.0904225
SLG1171_DASTool_bins_9.fa	SLG613.sorted.bam	SLG886.sorted.bam	0.903515	2574773	110	3	0.999999	0.999957	0.902183
SLG1171_DASTool_bins_9.fa	SLG613.sorted.bam	SLG887.sorted.bam	0.902852	2571200	110	2	0.999999	0.999957	0.900931
SLG1171_DASTool_bins_9.fa	SLG613.sorted.bam	SLG888.sorted.bam	0.846768	2386717	124	4	0.999998	0.999948	0.83629
SLG1171_DASTool_bins_9.fa	SLG613.sorted.bam	SLG889.sorted.bam	0.903708	2575358	196	2	0.999999	0.999924	0.902388
SLG1171_DASTool_bins_9.fa	SLG613.sorted.bam	SLG937.sorted.bam	0.903016	2572245	152	2	0.999999	0.999941	0.901297
SLG1171_DASTool_bins_9.fa	SLG613.sorted.bam	SLG938.sorted.bam	0.903528	2574649	146	1	1	0.999943	0.90214
SLG1171_DASTool_bins_9.fa	SLG613.sorted.bam	SLG939.sorted.bam	0.903626	2576355	238	3	0.999999	0.999908	0.902737
SLG1171_DASTool_bins_9.fa	SLG613.sorted.bam	SLG941.sorted.bam	0.903914	2576101	167	2	0.999999	0.999935	0.902648
SLG1171_DASTool_bins_9.fa	SLG613.sorted.bam	SLG942.sorted.bam	0.903633	2575041	190	2	0.999999	0.999926	0.902277
SLG1171_DASTool_bins_9.fa	SLG613.sorted.bam	SLG943.sorted.bam	0.878789	2490118	127	1	1	0.999949	0.872521
SLG1171_DASTool_bins_9.fa	SLG613.sorted.bam	SLG944.sorted.bam	0.90299	2572207	136	2	0.999999	0.999947	0.901284
SLG1171_DASTool_bins_9.fa	SLG613.sorted.bam	SLG991.sorted.bam	0.865529	2447066	189	2	0.999999	0.999923	0.857435
SLG1171_DASTool_bins_9.fa	SLG613.sorted.bam	SLG992.sorted.bam	0.221174	558458	177	10	0.999982	0.999683	0.19568
SLG1171_DASTool_bins_9.fa	SLG614.sorted.bam	SLG615.sorted.bam	0.483811	1158479	177	5	0.999996	0.999847	0.405923
SLG1171_DASTool_bins_9.fa	SLG614.sorted.bam	SLG617.sorted.bam	0.571386	1513824	197	1	0.999999	0.99987	0.530434
SLG1171_DASTool_bins_9.fa	SLG614.sorted.bam	SLG618.sorted.bam	0.606202	1706463	238	3	0.999998	0.999861	0.597933
SLG1171_DASTool_bins_9.fa	SLG614.sorted.bam	SLG620.sorted.bam	0.606143	1703693	176	1	0.999999	0.999897	0.596963
SLG1171_DASTool_bins_9.fa	SLG614.sorted.bam	SLG653.sorted.bam	0.602612	1675260	194	1	0.999999	0.999884	0.587
SLG1171_DASTool_bins_9.fa	SLG614.sorted.bam	SLG654.sorted.bam	0.601136	1664117	152	2	0.999999	0.999909	0.583095
SLG1171_DASTool_bins_9.fa	SLG614.sorted.bam	SLG655.sorted.bam	0.190004	333518	94	1	0.999997	0.999718	0.116862
SLG1171_DASTool_bins_9.fa	SLG614.sorted.bam	SLG656.sorted.bam	0.289329	573060	166	6	0.99999	0.99971	0.200796
SLG1171_DASTool_bins_9.fa	SLG614.sorted.bam	SLG657.sorted.bam	0.606247	1705382	186	1	0.999999	0.999891	0.597554
SLG1171_DASTool_bins_9.fa	SLG614.sorted.bam	SLG658.sorted.bam	0.606246	1705003	179	1	0.999999	0.999895	0.597422
SLG1171_DASTool_bins_9.fa	SLG614.sorted.bam	SLG659.sorted.bam	0.552186	1431323	134	1	0.999999	0.999906	0.501526
SLG1171_DASTool_bins_9.fa	SLG614.sorted.bam	SLG709.sorted.bam	0.606334	1705940	171	2	0.999999	0.9999	0.59775
SLG1171_DASTool_bins_9.fa	SLG614.sorted.bam	SLG710.sorted.bam	0.606248	1706389	215	2	0.999999	0.999874	0.597907
SLG1171_DASTool_bins_9.fa	SLG614.sorted.bam	SLG711.sorted.bam	0.0954966	148617	105	8	0.999946	0.999293	0.0520744
SLG1171_DASTool_bins_9.fa	SLG614.sorted.bam	SLG776.sorted.bam	0.598567	1652719	166	2	0.999999	0.9999	0.579102
SLG1171_DASTool_bins_9.fa	SLG614.sorted.bam	SLG777.sorted.bam	0.605086	1695263	179	1	0.999999	0.999894	0.594009
SLG1171_DASTool_bins_9.fa	SLG614.sorted.bam	SLG778.sorted.bam	0.228455	428928	132	4	0.999991	0.999692	0.150293
SLG1171_DASTool_bins_9.fa	SLG614.sorted.bam	SLG779.sorted.bam	0.111296	181778	99	7	0.999961	0.999455	0.0636938
SLG1171_DASTool_bins_9.fa	SLG614.sorted.bam	SLG886.sorted.bam	0.606362	1705786	156	2	0.999999	0.999909	0.597696
SLG1171_DASTool_bins_9.fa	SLG614.sorted.bam	SLG887.sorted.bam	0.606347	1703716	179	1	0.999999	0.999895	0.596971
SLG1171_DASTool_bins_9.fa	SLG614.sorted.bam	SLG888.sorted.bam	0.586852	1590359	158	3	0.999998	0.999901	0.557251
SLG1171_DASTool_bins_9.fa	SLG614.sorted.bam	SLG889.sorted.bam	0.606324	1705952	179	2	0.999999	0.999895	0.597754
SLG1171_DASTool_bins_9.fa	SLG614.sorted.bam	SLG937.sorted.bam	0.606272	1704219	174	2	0.999999	0.999898	0.597147
SLG1171_DASTool_bins_9.fa	SLG614.sorted.bam	SLG938.sorted.bam	0.606241	1705395	154	2	0.999999	0.99991	0.597559
SLG1171_DASTool_bins_9.fa	SLG614.sorted.bam	SLG939.sorted.bam	0.606122	1706503	224	2	0.999999	0.999869	0.597947
SLG1171_DASTool_bins_9.fa	SLG614.sorted.bam	SLG941.sorted.bam	0.60632	1706303	197	2	0.999999	0.999885	0.597877
SLG1171_DASTool_bins_9.fa	SLG614.sorted.bam	SLG942.sorted.bam	0.606188	1705575	196	2	0.999999	0.999885	0.597622
SLG1171_DASTool_bins_9.fa	SLG614.sorted.bam	SLG943.sorted.bam	0.599232	1655737	171	1	0.999999	0.999897	0.580159
SLG1171_DASTool_bins_9.fa	SLG614.sorted.bam	SLG944.sorted.bam	0.606275	1704220	183	2	0.999999	0.999893	0.597147
SLG1171_DASTool_bins_9.fa	SLG614.sorted.bam	SLG991.sorted.bam	0.593633	1627559	180	2	0.999999	0.999889	0.570286
SLG1171_DASTool_bins_9.fa	SLG614.sorted.bam	SLG992.sorted.bam	0.204732	379247	117	5	0.999987	0.999691	0.132886
SLG1171_DASTool_bins_9.fa	SLG615.sorted.bam	SLG617.sorted.bam	0.626256	1682335	233	8	0.999995	0.999862	0.589479
SLG1171_DASTool_bins_9.fa	SLG615.sorted.bam	SLG618.sorted.bam	0.671254	1899119	274	7	0.999996	0.999856	0.665439
SLG1171_DASTool_bins_9.fa	SLG615.sorted.bam	SLG620.sorted.bam	0.671189	1896073	186	5	0.999997	0.999902	0.664371
SLG1171_DASTool_bins_9.fa	SLG615.sorted.bam	SLG653.sorted.bam	0.665303	1862152	238	7	0.999996	0.999872	0.652486
SLG1171_DASTool_bins_9.fa	SLG615.sorted.bam	SLG654.sorted.bam	0.662878	1849326	161	6	0.999997	0.999913	0.647991
SLG1171_DASTool_bins_9.fa	SLG615.sorted.bam	SLG655.sorted.bam	0.190104	363462	104	1	0.999997	0.999714	0.127355
SLG1171_DASTool_bins_9.fa	SLG615.sorted.bam	SLG656.sorted.bam	0.293804	624792	156	8	0.999987	0.99975	0.218923
SLG1171_DASTool_bins_9.fa	SLG615.sorted.bam	SLG657.sorted.bam	0.671342	1898076	223	6	0.999997	0.999883	0.665073
SLG1171_DASTool_bins_9.fa	SLG615.sorted.bam	SLG658.sorted.bam	0.671403	1897735	216	4	0.999998	0.999886	0.664954
SLG1171_DASTool_bins_9.fa	SLG615.sorted.bam	SLG659.sorted.bam	0.604267	1592159	164	2	0.999999	0.999897	0.557882
SLG1171_DASTool_bins_9.fa	SLG615.sorted.bam	SLG709.sorted.bam	0.671423	1898676	194	5	0.999997	0.999898	0.665283
SLG1171_DASTool_bins_9.fa	SLG615.sorted.bam	SLG710.sorted.bam	0.671356	1899132	233	6	0.999997	0.999877	0.665443
SLG1171_DASTool_bins_9.fa	SLG615.sorted.bam	SLG711.sorted.bam	0.09401	167026	119	19	0.999886	0.999288	0.0585248
SLG1171_DASTool_bins_9.fa	SLG615.sorted.bam	SLG776.sorted.bam	0.660266	1837574	193	7	0.999996	0.999895	0.643874
SLG1171_DASTool_bins_9.fa	SLG615.sorted.bam	SLG777.sorted.bam	0.668928	1885025	178	4	0.999998	0.999906	0.6605
SLG1171_DASTool_bins_9.fa	SLG615.sorted.bam	SLG778.sorted.bam	0.236286	476954	134	5	0.99999	0.999719	0.167121
SLG1171_DASTool_bins_9.fa	SLG615.sorted.bam	SLG779.sorted.bam	0.108935	196487	126	18	0.999908	0.999359	0.0688477
SLG1171_DASTool_bins_9.fa	SLG615.sorted.bam	SLG886.sorted.bam	0.671338	1898230	160	2	0.999999	0.999916	0.665127
SLG1171_DASTool_bins_9.fa	SLG615.sorted.bam	SLG887.sorted.bam	0.67119	1895663	179	8	0.999996	0.999906	0.664228
SLG1171_DASTool_bins_9.fa	SLG615.sorted.bam	SLG888.sorted.bam	0.644846	1765854	184	5	0.999997	0.999896	0.618743
SLG1171_DASTool_bins_9.fa	SLG615.sorted.bam	SLG889.sorted.bam	0.671432	1898627	243	10	0.999995	0.999872	0.665266
SLG1171_DASTool_bins_9.fa	SLG615.sorted.bam	SLG937.sorted.bam	0.671212	1896400	154	5	0.999997	0.999919	0.664486
SLG1171_DASTool_bins_9.fa	SLG615.sorted.bam	SLG938.sorted.bam	0.671328	1898030	154	4	0.999998	0.999919	0.665057
SLG1171_DASTool_bins_9.fa	SLG615.sorted.bam	SLG939.sorted.bam	0.671145	1899157	268	9	0.999995	0.999859	0.665452
SLG1171_DASTool_bins_9.fa	SLG615.sorted.bam	SLG941.sorted.bam	0.671334	1898847	231	8	0.999996	0.999878	0.665343
SLG1171_DASTool_bins_9.fa	SLG615.sorted.bam	SLG942.sorted.bam	0.671283	1898230	240	9	0.999995	0.999874	0.665127
SLG1171_DASTool_bins_9.fa	SLG615.sorted.bam	SLG943.sorted.bam	0.660188	1838664	180	5	0.999997	0.999902	0.644256
SLG1171_DASTool_bins_9.fa	SLG615.sorted.bam	SLG944.sorted.bam	0.671269	1896479	216	6	0.999997	0.999886	0.664513
SLG1171_DASTool_bins_9.fa	SLG615.sorted.bam	SLG991.sorted.bam	0.653675	1808383	175	4	0.999998	0.999903	0.633645
SLG1171_DASTool_bins_9.fa	SLG615.sorted.bam	SLG992.sorted.bam	0.208924	415704	173	5	0.999988	0.999584	0.14566
SLG1171_DASTool_bins_9.fa	SLG617.sorted.bam	SLG618.sorted.bam	0.879735	2503958	106	3	0.999999	0.999958	0.87737
SLG1171_DASTool_bins_9.fa	SLG617.sorted.bam	SLG620.sorted.bam	0.878975	2499498	151	2	0.999999	0.99994	0.875807
SLG1171_DASTool_bins_9.fa	SLG617.sorted.bam	SLG653.sorted.bam	0.8666	2452860	137	1	1	0.999944	0.859466
SLG1171_DASTool_bins_9.fa	SLG617.sorted.bam	SLG654.sorted.bam	0.862291	2436214	175	2	0.999999	0.999928	0.853633
SLG1171_DASTool_bins_9.fa	SLG617.sorted.bam	SLG655.sorted.bam	0.199946	471959	174	5	0.999989	0.999631	0.165371
SLG1171_DASTool_bins_9.fa	SLG617.sorted.bam	SLG656.sorted.bam	0.322347	816404	244	7	0.999991	0.999701	0.286062
SLG1171_DASTool_bins_9.fa	SLG617.sorted.bam	SLG657.sorted.bam	0.879568	2502349	146	2	0.999999	0.999942	0.876806
SLG1171_DASTool_bins_9.fa	SLG617.sorted.bam	SLG658.sorted.bam	0.879324	2501419	125	3	0.999999	0.99995	0.87648
SLG1171_DASTool_bins_9.fa	SLG617.sorted.bam	SLG659.sorted.bam	0.758528	2090670	187	1	1	0.999911	0.732557
SLG1171_DASTool_bins_9.fa	SLG617.sorted.bam	SLG709.sorted.bam	0.879722	2503036	142	3	0.999999	0.999943	0.877047
SLG1171_DASTool_bins_9.fa	SLG617.sorted.bam	SLG710.sorted.bam	0.879715	2503764	142	3	0.999999	0.999943	0.877302
SLG1171_DASTool_bins_9.fa	SLG617.sorted.bam	SLG711.sorted.bam	0.0936097	211487	190	9	0.999957	0.999102	0.0741036
SLG1171_DASTool_bins_9.fa	SLG617.sorted.bam	SLG776.sorted.bam	0.857304	2420062	209	2	0.999999	0.999914	0.847973
SLG1171_DASTool_bins_9.fa	SLG617.sorted.bam	SLG777.sorted.bam	0.874932	2485082	145	2	0.999999	0.999942	0.870756
SLG1171_DASTool_bins_9.fa	SLG617.sorted.bam	SLG778.sorted.bam	0.251659	620140	194	1	0.999998	0.999687	0.217293
SLG1171_DASTool_bins_9.fa	SLG617.sorted.bam	SLG779.sorted.bam	0.11	251915	161	9	0.999964	0.999361	0.0882693
SLG1171_DASTool_bins_9.fa	SLG617.sorted.bam	SLG886.sorted.bam	0.879594	2502556	137	2	0.999999	0.999945	0.876879
SLG1171_DASTool_bins_9.fa	SLG617.sorted.bam	SLG887.sorted.bam	0.878872	2498907	172	2	0.999999	0.999931	0.8756
SLG1171_DASTool_bins_9.fa	SLG617.sorted.bam	SLG888.sorted.bam	0.828868	2323707	165	4	0.999998	0.999929	0.814211
SLG1171_DASTool_bins_9.fa	SLG617.sorted.bam	SLG889.sorted.bam	0.879732	2503061	102	4	0.999998	0.999959	0.877056
SLG1171_DASTool_bins_9.fa	SLG617.sorted.bam	SLG937.sorted.bam	0.879127	2500101	169	3	0.999999	0.999932	0.876019
SLG1171_DASTool_bins_9.fa	SLG617.sorted.bam	SLG938.sorted.bam	0.879639	2502509	163	3	0.999999	0.999935	0.876862
SLG1171_DASTool_bins_9.fa	SLG617.sorted.bam	SLG939.sorted.bam	0.879633	2504038	112	3	0.999999	0.999955	0.877398
SLG1171_DASTool_bins_9.fa	SLG617.sorted.bam	SLG941.sorted.bam	0.879789	2503591	120	2	0.999999	0.999952	0.877241
SLG1171_DASTool_bins_9.fa	SLG617.sorted.bam	SLG942.sorted.bam	0.879615	2502702	108	3	0.999999	0.999957	0.87693
SLG1171_DASTool_bins_9.fa	SLG617.sorted.bam	SLG943.sorted.bam	0.857184	2421415	174	2	0.999999	0.999928	0.848448
SLG1171_DASTool_bins_9.fa	SLG617.sorted.bam	SLG944.sorted.bam	0.879051	2499954	164	4	0.999998	0.999934	0.875967
SLG1171_DASTool_bins_9.fa	SLG617.sorted.bam	SLG991.sorted.bam	0.843903	2378359	216	2	0.999999	0.999909	0.833361
SLG1171_DASTool_bins_9.fa	SLG617.sorted.bam	SLG992.sorted.bam	0.222283	547021	181	7	0.999987	0.999669	0.191672
SLG1171_DASTool_bins_9.fa	SLG618.sorted.bam	SLG620.sorted.bam	0.997379	2845089	138	1	1	0.999951	0.9969
SLG1171_DASTool_bins_9.fa	SLG618.sorted.bam	SLG653.sorted.bam	0.977713	2788132	143	4	0.999999	0.999949	0.976943
SLG1171_DASTool_bins_9.fa	SLG618.sorted.bam	SLG654.sorted.bam	0.970306	2766826	207	2	0.999999	0.999925	0.969477
SLG1171_DASTool_bins_9.fa	SLG618.sorted.bam	SLG655.sorted.bam	0.199888	527235	201	10	0.999981	0.999619	0.18474
SLG1171_DASTool_bins_9.fa	SLG618.sorted.bam	SLG656.sorted.bam	0.328441	914852	301	6	0.999993	0.999671	0.320558
SLG1171_DASTool_bins_9.fa	SLG618.sorted.bam	SLG657.sorted.bam	0.998655	2848951	159	1	1	0.999944	0.998253
SLG1171_DASTool_bins_9.fa	SLG618.sorted.bam	SLG658.sorted.bam	0.998317	2847912	130	4	0.999999	0.999954	0.997889
SLG1171_DASTool_bins_9.fa	SLG618.sorted.bam	SLG659.sorted.bam	0.833932	2368156	235	1	1	0.999901	0.829786
SLG1171_DASTool_bins_9.fa	SLG618.sorted.bam	SLG709.sorted.bam	0.998974	2849878	139	2	0.999999	0.999951	0.998578
SLG1171_DASTool_bins_9.fa	SLG618.sorted.bam	SLG710.sorted.bam	0.999455	2851354	115	1	1	0.99996	0.999095
SLG1171_DASTool_bins_9.fa	SLG618.sorted.bam	SLG711.sorted.bam	0.0919455	236448	265	11	0.999953	0.998879	0.0828498
SLG1171_DASTool_bins_9.fa	SLG618.sorted.bam	SLG776.sorted.bam	0.963803	2748280	280	4	0.999999	0.999898	0.962979
SLG1171_DASTool_bins_9.fa	SLG618.sorted.bam	SLG777.sorted.bam	0.991368	2827887	183	2	0.999999	0.999935	0.990873
SLG1171_DASTool_bins_9.fa	SLG618.sorted.bam	SLG778.sorted.bam	0.252328	690526	248	3	0.999996	0.999641	0.241956
SLG1171_DASTool_bins_9.fa	SLG618.sorted.bam	SLG779.sorted.bam	0.108014	281652	232	13	0.999954	0.999176	0.098689
SLG1171_DASTool_bins_9.fa	SLG618.sorted.bam	SLG886.sorted.bam	0.998824	2849360	156	2	0.999999	0.999945	0.998397
SLG1171_DASTool_bins_9.fa	SLG618.sorted.bam	SLG887.sorted.bam	0.997022	2844086	139	1	1	0.999951	0.996549
SLG1171_DASTool_bins_9.fa	SLG618.sorted.bam	SLG888.sorted.bam	0.9247	2635100	206	1	1	0.999922	0.923321
SLG1171_DASTool_bins_9.fa	SLG618.sorted.bam	SLG889.sorted.bam	0.999079	2850052	100	0	1	0.999965	0.998639
SLG1171_DASTool_bins_9.fa	SLG618.sorted.bam	SLG937.sorted.bam	0.997594	2845733	202	1	1	0.999929	0.997126
SLG1171_DASTool_bins_9.fa	SLG618.sorted.bam	SLG938.sorted.bam	0.998766	2849129	195	1	1	0.999932	0.998316
SLG1171_DASTool_bins_9.fa	SLG618.sorted.bam	SLG939.sorted.bam	0.99961	2852007	89	1	1	0.999969	0.999324
SLG1171_DASTool_bins_9.fa	SLG618.sorted.bam	SLG941.sorted.bam	0.999294	2850813	84	2	0.999999	0.999971	0.998906
SLG1171_DASTool_bins_9.fa	SLG618.sorted.bam	SLG942.sorted.bam	0.998929	2849622	88	3	0.999999	0.999969	0.998488
SLG1171_DASTool_bins_9.fa	SLG618.sorted.bam	SLG943.sorted.bam	0.964291	2750104	153	0	1	0.999944	0.963618
SLG1171_DASTool_bins_9.fa	SLG618.sorted.bam	SLG944.sorted.bam	0.997559	2845700	146	4	0.999999	0.999949	0.997114
SLG1171_DASTool_bins_9.fa	SLG618.sorted.bam	SLG991.sorted.bam	0.947302	2701289	263	1	1	0.999903	0.946514
SLG1171_DASTool_bins_9.fa	SLG618.sorted.bam	SLG992.sorted.bam	0.223348	612177	226	3	0.999995	0.999631	0.214503
SLG1171_DASTool_bins_9.fa	SLG620.sorted.bam	SLG653.sorted.bam	0.97632	2782666	134	0	1	0.999952	0.975027
SLG1171_DASTool_bins_9.fa	SLG620.sorted.bam	SLG654.sorted.bam	0.969006	2761502	137	0	1	0.99995	0.967612
SLG1171_DASTool_bins_9.fa	SLG620.sorted.bam	SLG655.sorted.bam	0.2001	526530	118	2	0.999996	0.999776	0.184493
SLG1171_DASTool_bins_9.fa	SLG620.sorted.bam	SLG656.sorted.bam	0.328694	913580	203	2	0.999998	0.999778	0.320112
SLG1171_DASTool_bins_9.fa	SLG620.sorted.bam	SLG657.sorted.bam	0.996835	2842884	150	0	1	0.999947	0.996127
SLG1171_DASTool_bins_9.fa	SLG620.sorted.bam	SLG658.sorted.bam	0.996477	2841816	127	2	0.999999	0.999955	0.995753
SLG1171_DASTool_bins_9.fa	SLG620.sorted.bam	SLG659.sorted.bam	0.833329	2363956	147	0	1	0.999938	0.828314
SLG1171_DASTool_bins_9.fa	SLG620.sorted.bam	SLG709.sorted.bam	0.99704	2843647	93	1	1	0.999967	0.996395
SLG1171_DASTool_bins_9.fa	SLG620.sorted.bam	SLG710.sorted.bam	0.997289	2844791	117	1	1	0.999959	0.996796
SLG1171_DASTool_bins_9.fa	SLG620.sorted.bam	SLG711.sorted.bam	0.0920171	235972	179	10	0.999958	0.999241	0.082683
SLG1171_DASTool_bins_9.fa	SLG620.sorted.bam	SLG776.sorted.bam	0.962687	2743231	209	1	1	0.999924	0.96121
SLG1171_DASTool_bins_9.fa	SLG620.sorted.bam	SLG777.sorted.bam	0.989667	2821988	117	0	1	0.999959	0.988806
SLG1171_DASTool_bins_9.fa	SLG620.sorted.bam	SLG778.sorted.bam	0.252593	689694	158	5	0.999993	0.999771	0.241664
SLG1171_DASTool_bins_9.fa	SLG620.sorted.bam	SLG779.sorted.bam	0.108119	281268	175	15	0.999947	0.999378	0.0985544
SLG1171_DASTool_bins_9.fa	SLG620.sorted.bam	SLG886.sorted.bam	0.99691	2843159	102	1	1	0.999964	0.996224
SLG1171_DASTool_bins_9.fa	SLG620.sorted.bam	SLG887.sorted.bam	0.995378	2838273	85	0	1	0.99997	0.994512
SLG1171_DASTool_bins_9.fa	SLG620.sorted.bam	SLG888.sorted.bam	0.923702	2630241	160	2	0.999999	0.999939	0.921619
SLG1171_DASTool_bins_9.fa	SLG620.sorted.bam	SLG889.sorted.bam	0.99703	2843657	149	1	1	0.999948	0.996398
SLG1171_DASTool_bins_9.fa	SLG620.sorted.bam	SLG937.sorted.bam	0.99583	2839754	135	0	1	0.999952	0.995031
SLG1171_DASTool_bins_9.fa	SLG620.sorted.bam	SLG938.sorted.bam	0.996783	2842831	116	0	1	0.999959	0.996109
SLG1171_DASTool_bins_9.fa	SLG620.sorted.bam	SLG939.sorted.bam	0.997323	2845267	171	2	0.999999	0.99994	0.996962
SLG1171_DASTool_bins_9.fa	SLG620.sorted.bam	SLG941.sorted.bam	0.99729	2844480	116	0	1	0.999959	0.996687
SLG1171_DASTool_bins_9.fa	SLG620.sorted.bam	SLG942.sorted.bam	0.996892	2843244	124	2	0.999999	0.999956	0.996254
SLG1171_DASTool_bins_9.fa	SLG620.sorted.bam	SLG943.sorted.bam	0.963113	2744972	87	0	1	0.999968	0.96182
SLG1171_DASTool_bins_9.fa	SLG620.sorted.bam	SLG944.sorted.bam	0.995783	2839704	122	1	1	0.999957	0.995013
SLG1171_DASTool_bins_9.fa	SLG620.sorted.bam	SLG991.sorted.bam	0.946148	2696189	205	2	0.999999	0.999924	0.944727
SLG1171_DASTool_bins_9.fa	SLG620.sorted.bam	SLG992.sorted.bam	0.223584	611305	180	9	0.999985	0.999706	0.214197
SLG1171_DASTool_bins_9.fa	SLG653.sorted.bam	SLG654.sorted.bam	0.951642	2707399	143	1	1	0.999947	0.948654
SLG1171_DASTool_bins_9.fa	SLG653.sorted.bam	SLG655.sorted.bam	0.200545	519205	170	3	0.999994	0.999673	0.181926
SLG1171_DASTool_bins_9.fa	SLG653.sorted.bam	SLG656.sorted.bam	0.328491	898796	219	2	0.999998	0.999756	0.314932
SLG1171_DASTool_bins_9.fa	SLG653.sorted.bam	SLG657.sorted.bam	0.977382	2786220	109	0	1	0.999961	0.976273
SLG1171_DASTool_bins_9.fa	SLG653.sorted.bam	SLG658.sorted.bam	0.976933	2785029	98	1	1	0.999965	0.975855
SLG1171_DASTool_bins_9.fa	SLG653.sorted.bam	SLG659.sorted.bam	0.82259	2319902	156	0	1	0.999933	0.812878
SLG1171_DASTool_bins_9.fa	SLG653.sorted.bam	SLG709.sorted.bam	0.97748	2786843	139	1	1	0.99995	0.976491
SLG1171_DASTool_bins_9.fa	SLG653.sorted.bam	SLG710.sorted.bam	0.977635	2787862	154	1	1	0.999945	0.976848
SLG1171_DASTool_bins_9.fa	SLG653.sorted.bam	SLG711.sorted.bam	0.0923765	232159	165	6	0.999974	0.999289	0.081347
SLG1171_DASTool_bins_9.fa	SLG653.sorted.bam	SLG776.sorted.bam	0.94584	2689942	173	0	1	0.999936	0.942538
SLG1171_DASTool_bins_9.fa	SLG653.sorted.bam	SLG777.sorted.bam	0.970959	2766325	115	2	0.999999	0.999958	0.969302
SLG1171_DASTool_bins_9.fa	SLG653.sorted.bam	SLG778.sorted.bam	0.252888	678874	195	4	0.999994	0.999713	0.237873
SLG1171_DASTool_bins_9.fa	SLG653.sorted.bam	SLG779.sorted.bam	0.108675	276966	144	7	0.999975	0.99948	0.097047
SLG1171_DASTool_bins_9.fa	SLG653.sorted.bam	SLG886.sorted.bam	0.977292	2786267	157	4	0.999999	0.999944	0.976289
SLG1171_DASTool_bins_9.fa	SLG653.sorted.bam	SLG887.sorted.bam	0.975791	2781397	160	0	1	0.999942	0.974583
SLG1171_DASTool_bins_9.fa	SLG653.sorted.bam	SLG888.sorted.bam	0.908618	2579423	188	3	0.999999	0.999927	0.903812
SLG1171_DASTool_bins_9.fa	SLG653.sorted.bam	SLG889.sorted.bam	0.977553	2786971	101	2	0.999999	0.999964	0.976536
SLG1171_DASTool_bins_9.fa	SLG653.sorted.bam	SLG937.sorted.bam	0.976334	2783037	156	0	1	0.999944	0.975157
SLG1171_DASTool_bins_9.fa	SLG653.sorted.bam	SLG938.sorted.bam	0.977374	2786262	121	0	1	0.999957	0.976287
SLG1171_DASTool_bins_9.fa	SLG653.sorted.bam	SLG939.sorted.bam	0.977543	2788136	90	0	1	0.999968	0.976944
SLG1171_DASTool_bins_9.fa	SLG653.sorted.bam	SLG941.sorted.bam	0.977701	2787631	126	0	1	0.999955	0.976767
SLG1171_DASTool_bins_9.fa	SLG653.sorted.bam	SLG942.sorted.bam	0.977422	2786569	100	1	1	0.999964	0.976395
SLG1171_DASTool_bins_9.fa	SLG653.sorted.bam	SLG943.sorted.bam	0.945977	2691454	150	0	1	0.999944	0.943067
SLG1171_DASTool_bins_9.fa	SLG653.sorted.bam	SLG944.sorted.bam	0.976342	2783072	173	1	1	0.999938	0.97517
SLG1171_DASTool_bins_9.fa	SLG653.sorted.bam	SLG991.sorted.bam	0.929992	2643996	160	1	1	0.999939	0.926438
SLG1171_DASTool_bins_9.fa	SLG653.sorted.bam	SLG992.sorted.bam	0.224116	601696	158	2	0.999997	0.999737	0.21083
SLG1171_DASTool_bins_9.fa	SLG654.sorted.bam	SLG655.sorted.bam	0.200175	514582	124	1	0.999998	0.999759	0.180306
SLG1171_DASTool_bins_9.fa	SLG654.sorted.bam	SLG656.sorted.bam	0.327631	892102	158	2	0.999998	0.999823	0.312587
SLG1171_DASTool_bins_9.fa	SLG654.sorted.bam	SLG657.sorted.bam	0.969932	2764862	142	1	1	0.999949	0.968789
SLG1171_DASTool_bins_9.fa	SLG654.sorted.bam	SLG658.sorted.bam	0.969673	2763933	141	1	1	0.999949	0.968464
SLG1171_DASTool_bins_9.fa	SLG654.sorted.bam	SLG659.sorted.bam	0.818006	2302968	128	1	1	0.999944	0.806945
SLG1171_DASTool_bins_9.fa	SLG654.sorted.bam	SLG709.sorted.bam	0.970132	2765620	131	2	0.999999	0.999953	0.969055
SLG1171_DASTool_bins_9.fa	SLG654.sorted.bam	SLG710.sorted.bam	0.970298	2766652	172	2	0.999999	0.999938	0.969416
SLG1171_DASTool_bins_9.fa	SLG654.sorted.bam	SLG711.sorted.bam	0.092763	231516	121	10	0.999957	0.999477	0.0811217
SLG1171_DASTool_bins_9.fa	SLG654.sorted.bam	SLG776.sorted.bam	0.939365	2669940	146	1	1	0.999945	0.935529
SLG1171_DASTool_bins_9.fa	SLG654.sorted.bam	SLG777.sorted.bam	0.963754	2745269	111	1	1	0.99996	0.961924
SLG1171_DASTool_bins_9.fa	SLG654.sorted.bam	SLG778.sorted.bam	0.25252	673726	141	0	1	0.999791	0.236069
SLG1171_DASTool_bins_9.fa	SLG654.sorted.bam	SLG779.sorted.bam	0.108762	275440	126	8	0.999971	0.999543	0.0965123
SLG1171_DASTool_bins_9.fa	SLG654.sorted.bam	SLG886.sorted.bam	0.970041	2765198	125	3	0.999999	0.999955	0.968907
SLG1171_DASTool_bins_9.fa	SLG654.sorted.bam	SLG887.sorted.bam	0.968692	2760534	134	1	1	0.999951	0.967273
SLG1171_DASTool_bins_9.fa	SLG654.sorted.bam	SLG888.sorted.bam	0.903576	2561623	147	3	0.999999	0.999943	0.897575
SLG1171_DASTool_bins_9.fa	SLG654.sorted.bam	SLG889.sorted.bam	0.970122	2765636	140	1	1	0.999949	0.96906
SLG1171_DASTool_bins_9.fa	SLG654.sorted.bam	SLG937.sorted.bam	0.969083	2761957	95	1	1	0.999966	0.967771
SLG1171_DASTool_bins_9.fa	SLG654.sorted.bam	SLG938.sorted.bam	0.969902	2764845	92	0	1	0.999967	0.968783
SLG1171_DASTool_bins_9.fa	SLG654.sorted.bam	SLG939.sorted.bam	0.970205	2766931	183	0	1	0.999934	0.969514
SLG1171_DASTool_bins_9.fa	SLG654.sorted.bam	SLG941.sorted.bam	0.970297	2766340	155	0	1	0.999944	0.969307
SLG1171_DASTool_bins_9.fa	SLG654.sorted.bam	SLG942.sorted.bam	0.969938	2765164	149	2	0.999999	0.999946	0.968895
SLG1171_DASTool_bins_9.fa	SLG654.sorted.bam	SLG943.sorted.bam	0.93997	2672209	133	1	1	0.99995	0.936324
SLG1171_DASTool_bins_9.fa	SLG654.sorted.bam	SLG944.sorted.bam	0.969262	2762239	156	2	0.999999	0.999944	0.96787
SLG1171_DASTool_bins_9.fa	SLG654.sorted.bam	SLG991.sorted.bam	0.923738	2624380	148	1	1	0.999944	0.919565
SLG1171_DASTool_bins_9.fa	SLG654.sorted.bam	SLG992.sorted.bam	0.224663	599288	150	4	0.999993	0.99975	0.209986
SLG1171_DASTool_bins_9.fa	SLG655.sorted.bam	SLG656.sorted.bam	0.160508	184457	106	3	0.999984	0.999425	0.0646325
SLG1171_DASTool_bins_9.fa	SLG655.sorted.bam	SLG657.sorted.bam	0.200004	527068	173	1	0.999998	0.999672	0.184681
SLG1171_DASTool_bins_9.fa	SLG655.sorted.bam	SLG658.sorted.bam	0.200044	527044	158	1	0.999998	0.9997	0.184673
SLG1171_DASTool_bins_9.fa	SLG655.sorted.bam	SLG659.sorted.bam	0.197698	446208	104	0	1	0.999767	0.156348
SLG1171_DASTool_bins_9.fa	SLG655.sorted.bam	SLG709.sorted.bam	0.199958	527117	123	4	0.999992	0.999767	0.184698
SLG1171_DASTool_bins_9.fa	SLG655.sorted.bam	SLG710.sorted.bam	0.199952	527238	145	2	0.999996	0.999725	0.184741
SLG1171_DASTool_bins_9.fa	SLG655.sorted.bam	SLG711.sorted.bam	0.0946105	51889	88	20	0.999615	0.998304	0.0181816
SLG1171_DASTool_bins_9.fa	SLG655.sorted.bam	SLG776.sorted.bam	0.200458	512049	156	2	0.999996	0.999695	0.179419
SLG1171_DASTool_bins_9.fa	SLG655.sorted.bam	SLG777.sorted.bam	0.200245	524635	132	1	0.999998	0.999748	0.183829
SLG1171_DASTool_bins_9.fa	SLG655.sorted.bam	SLG778.sorted.bam	0.145484	138413	95	4	0.999971	0.999314	0.048499
SLG1171_DASTool_bins_9.fa	SLG655.sorted.bam	SLG779.sorted.bam	0.100137	61956	95	15	0.999758	0.998467	0.021709
SLG1171_DASTool_bins_9.fa	SLG655.sorted.bam	SLG886.sorted.bam	0.199982	527025	117	2	0.999996	0.999778	0.184666
SLG1171_DASTool_bins_9.fa	SLG655.sorted.bam	SLG887.sorted.bam	0.200218	526695	118	4	0.999992	0.999776	0.18455
SLG1171_DASTool_bins_9.fa	SLG655.sorted.bam	SLG888.sorted.bam	0.19998	492920	113	1	0.999998	0.999771	0.172716
SLG1171_DASTool_bins_9.fa	SLG655.sorted.bam	SLG889.sorted.bam	0.200017	527126	164	3	0.999994	0.999689	0.184701
SLG1171_DASTool_bins_9.fa	SLG655.sorted.bam	SLG937.sorted.bam	0.200102	526611	135	4	0.999992	0.999744	0.184521
SLG1171_DASTool_bins_9.fa	SLG655.sorted.bam	SLG938.sorted.bam	0.200047	527158	122	4	0.999992	0.999769	0.184713
SLG1171_DASTool_bins_9.fa	SLG655.sorted.bam	SLG939.sorted.bam	0.199851	527231	206	3	0.999994	0.999609	0.184738
SLG1171_DASTool_bins_9.fa	SLG655.sorted.bam	SLG941.sorted.bam	0.199934	527177	161	0	1	0.999695	0.184719
SLG1171_DASTool_bins_9.fa	SLG655.sorted.bam	SLG942.sorted.bam	0.19992	526947	178	7	0.999987	0.999662	0.184639
SLG1171_DASTool_bins_9.fa	SLG655.sorted.bam	SLG943.sorted.bam	0.200308	512885	120	8	0.999984	0.999766	0.179711
SLG1171_DASTool_bins_9.fa	SLG655.sorted.bam	SLG944.sorted.bam	0.200145	526675	129	1	0.999998	0.999755	0.184543
SLG1171_DASTool_bins_9.fa	SLG655.sorted.bam	SLG991.sorted.bam	0.199559	503278	154	4	0.999992	0.999694	0.176345
SLG1171_DASTool_bins_9.fa	SLG655.sorted.bam	SLG992.sorted.bam	0.136162	124267	122	17	0.999863	0.999018	0.0435423
SLG1171_DASTool_bins_9.fa	SLG656.sorted.bam	SLG657.sorted.bam	0.328553	914337	188	2	0.999998	0.999794	0.320378
SLG1171_DASTool_bins_9.fa	SLG656.sorted.bam	SLG658.sorted.bam	0.328584	914165	212	3	0.999997	0.999768	0.320317
SLG1171_DASTool_bins_9.fa	SLG656.sorted.bam	SLG659.sorted.bam	0.317521	776612	168	3	0.999996	0.999784	0.27212
SLG1171_DASTool_bins_9.fa	SLG656.sorted.bam	SLG709.sorted.bam	0.32856	914640	208	3	0.999997	0.999773	0.320484
SLG1171_DASTool_bins_9.fa	SLG656.sorted.bam	SLG710.sorted.bam	0.328479	914803	244	3	0.999997	0.999733	0.320541
SLG1171_DASTool_bins_9.fa	SLG656.sorted.bam	SLG711.sorted.bam	0.0992545	84597	72	9	0.999894	0.999149	0.0296422
SLG1171_DASTool_bins_9.fa	SLG656.sorted.bam	SLG776.sorted.bam	0.32737	886208	150	4	0.999995	0.999831	0.310521
SLG1171_DASTool_bins_9.fa	SLG656.sorted.bam	SLG777.sorted.bam	0.328399	908857	174	2	0.999998	0.999809	0.318457
SLG1171_DASTool_bins_9.fa	SLG656.sorted.bam	SLG778.sorted.bam	0.188031	239966	117	7	0.999971	0.999512	0.0840825
SLG1171_DASTool_bins_9.fa	SLG656.sorted.bam	SLG779.sorted.bam	0.108873	102519	90	7	0.999932	0.999122	0.035922
SLG1171_DASTool_bins_9.fa	SLG656.sorted.bam	SLG886.sorted.bam	0.328579	914549	203	4	0.999996	0.999778	0.320452
SLG1171_DASTool_bins_9.fa	SLG656.sorted.bam	SLG887.sorted.bam	0.328783	913601	208	2	0.999998	0.999772	0.32012
SLG1171_DASTool_bins_9.fa	SLG656.sorted.bam	SLG888.sorted.bam	0.324978	855092	202	6	0.999993	0.999764	0.299618
SLG1171_DASTool_bins_9.fa	SLG656.sorted.bam	SLG889.sorted.bam	0.328563	914583	245	3	0.999997	0.999732	0.320464
SLG1171_DASTool_bins_9.fa	SLG656.sorted.bam	SLG937.sorted.bam	0.328755	913957	158	2	0.999998	0.999827	0.320244
SLG1171_DASTool_bins_9.fa	SLG656.sorted.bam	SLG938.sorted.bam	0.328585	914416	183	3	0.999997	0.9998	0.320405
SLG1171_DASTool_bins_9.fa	SLG656.sorted.bam	SLG939.sorted.bam	0.328389	914860	251	2	0.999998	0.999726	0.320561
SLG1171_DASTool_bins_9.fa	SLG656.sorted.bam	SLG941.sorted.bam	0.328518	914776	241	2	0.999998	0.999737	0.320531
SLG1171_DASTool_bins_9.fa	SLG656.sorted.bam	SLG942.sorted.bam	0.328443	914299	239	3	0.999997	0.999739	0.320364
SLG1171_DASTool_bins_9.fa	SLG656.sorted.bam	SLG943.sorted.bam	0.328326	889272	201	3	0.999997	0.999774	0.311595
SLG1171_DASTool_bins_9.fa	SLG656.sorted.bam	SLG944.sorted.bam	0.328768	913977	228	2	0.999998	0.999751	0.320251
SLG1171_DASTool_bins_9.fa	SLG656.sorted.bam	SLG991.sorted.bam	0.326292	874044	148	4	0.999995	0.999831	0.306259
SLG1171_DASTool_bins_9.fa	SLG656.sorted.bam	SLG992.sorted.bam	0.17339	213528	136	8	0.999963	0.999363	0.0748188
SLG1171_DASTool_bins_9.fa	SLG657.sorted.bam	SLG658.sorted.bam	0.997751	2845679	127	1	1	0.999955	0.997107
SLG1171_DASTool_bins_9.fa	SLG657.sorted.bam	SLG659.sorted.bam	0.833906	2366761	148	0	1	0.999937	0.829297
SLG1171_DASTool_bins_9.fa	SLG657.sorted.bam	SLG709.sorted.bam	0.998363	2847574	149	1	1	0.999948	0.997771
SLG1171_DASTool_bins_9.fa	SLG657.sorted.bam	SLG710.sorted.bam	0.998684	2848820	161	1	1	0.999943	0.998207
SLG1171_DASTool_bins_9.fa	SLG657.sorted.bam	SLG711.sorted.bam	0.0919836	236340	130	2	0.999992	0.99945	0.0828119
SLG1171_DASTool_bins_9.fa	SLG657.sorted.bam	SLG776.sorted.bam	0.963677	2746682	153	0	1	0.999944	0.962419
SLG1171_DASTool_bins_9.fa	SLG657.sorted.bam	SLG777.sorted.bam	0.990855	2825720	118	0	1	0.999958	0.990113
SLG1171_DASTool_bins_9.fa	SLG657.sorted.bam	SLG778.sorted.bam	0.2524	690111	188	4	0.999994	0.999728	0.24181
SLG1171_DASTool_bins_9.fa	SLG657.sorted.bam	SLG779.sorted.bam	0.108082	281530	140	7	0.999975	0.999503	0.0986462
SLG1171_DASTool_bins_9.fa	SLG657.sorted.bam	SLG886.sorted.bam	0.998114	2846913	156	2	0.999999	0.999945	0.997539
SLG1171_DASTool_bins_9.fa	SLG657.sorted.bam	SLG887.sorted.bam	0.996473	2841871	152	0	1	0.999947	0.995773
SLG1171_DASTool_bins_9.fa	SLG657.sorted.bam	SLG888.sorted.bam	0.924504	2633407	195	2	0.999999	0.999926	0.922728
SLG1171_DASTool_bins_9.fa	SLG657.sorted.bam	SLG889.sorted.bam	0.998309	2847518	117	1	1	0.999959	0.997751
SLG1171_DASTool_bins_9.fa	SLG657.sorted.bam	SLG937.sorted.bam	0.99696	2843398	144	0	1	0.999949	0.996308
SLG1171_DASTool_bins_9.fa	SLG657.sorted.bam	SLG938.sorted.bam	0.998083	2846720	116	0	1	0.999959	0.997472
SLG1171_DASTool_bins_9.fa	SLG657.sorted.bam	SLG939.sorted.bam	0.99874	2849332	113	0	1	0.99996	0.998387
SLG1171_DASTool_bins_9.fa	SLG657.sorted.bam	SLG941.sorted.bam	0.998499	2848246	144	0	1	0.999949	0.998006
SLG1171_DASTool_bins_9.fa	SLG657.sorted.bam	SLG942.sorted.bam	0.998263	2847239	125	1	1	0.999956	0.997653
SLG1171_DASTool_bins_9.fa	SLG657.sorted.bam	SLG943.sorted.bam	0.96408	2748391	161	0	1	0.999941	0.963018
SLG1171_DASTool_bins_9.fa	SLG657.sorted.bam	SLG944.sorted.bam	0.996928	2843366	168	1	1	0.999941	0.996296
SLG1171_DASTool_bins_9.fa	SLG657.sorted.bam	SLG991.sorted.bam	0.947087	2699565	142	1	1	0.999947	0.945909
SLG1171_DASTool_bins_9.fa	SLG657.sorted.bam	SLG992.sorted.bam	0.223438	611850	130	3	0.999995	0.999788	0.214388
SLG1171_DASTool_bins_9.fa	SLG658.sorted.bam	SLG659.sorted.bam	0.833633	2365841	150	0	1	0.999937	0.828975
SLG1171_DASTool_bins_9.fa	SLG658.sorted.bam	SLG709.sorted.bam	0.998059	2846586	125	2	0.999999	0.999956	0.997425
SLG1171_DASTool_bins_9.fa	SLG658.sorted.bam	SLG710.sorted.bam	0.99832	2847745	127	1	1	0.999955	0.997831
SLG1171_DASTool_bins_9.fa	SLG658.sorted.bam	SLG711.sorted.bam	0.0919935	236305	168	8	0.999966	0.999289	0.0827997
SLG1171_DASTool_bins_9.fa	SLG658.sorted.bam	SLG776.sorted.bam	0.963358	2745668	181	1	1	0.999934	0.962064
SLG1171_DASTool_bins_9.fa	SLG658.sorted.bam	SLG777.sorted.bam	0.990606	2824813	93	0	1	0.999967	0.989795
SLG1171_DASTool_bins_9.fa	SLG658.sorted.bam	SLG778.sorted.bam	0.252449	690005	175	4	0.999994	0.999746	0.241773
SLG1171_DASTool_bins_9.fa	SLG658.sorted.bam	SLG779.sorted.bam	0.108109	281478	142	7	0.999975	0.999496	0.098628
SLG1171_DASTool_bins_9.fa	SLG658.sorted.bam	SLG886.sorted.bam	0.997817	2845945	130	2	0.999999	0.999954	0.9972
SLG1171_DASTool_bins_9.fa	SLG658.sorted.bam	SLG887.sorted.bam	0.99611	2840796	134	0	1	0.999953	0.995396
SLG1171_DASTool_bins_9.fa	SLG658.sorted.bam	SLG888.sorted.bam	0.924524	2632903	154	2	0.999999	0.999942	0.922552
SLG1171_DASTool_bins_9.fa	SLG658.sorted.bam	SLG889.sorted.bam	0.997928	2846419	107	1	1	0.999962	0.997366
SLG1171_DASTool_bins_9.fa	SLG658.sorted.bam	SLG937.sorted.bam	0.996635	2842381	142	2	0.999999	0.99995	0.995951
SLG1171_DASTool_bins_9.fa	SLG658.sorted.bam	SLG938.sorted.bam	0.997648	2845544	116	1	1	0.999959	0.997059
SLG1171_DASTool_bins_9.fa	SLG658.sorted.bam	SLG939.sorted.bam	0.998349	2848215	90	1	1	0.999968	0.997995
SLG1171_DASTool_bins_9.fa	SLG658.sorted.bam	SLG941.sorted.bam	0.998244	2847326	95	3	0.999999	0.999967	0.997684
SLG1171_DASTool_bins_9.fa	SLG658.sorted.bam	SLG942.sorted.bam	0.997918	2846192	88	3	0.999999	0.999969	0.997287
SLG1171_DASTool_bins_9.fa	SLG658.sorted.bam	SLG943.sorted.bam	0.963643	2747210	134	0	1	0.999951	0.962604
SLG1171_DASTool_bins_9.fa	SLG658.sorted.bam	SLG944.sorted.bam	0.996691	2842481	134	2	0.999999	0.999953	0.995986
SLG1171_DASTool_bins_9.fa	SLG658.sorted.bam	SLG991.sorted.bam	0.946681	2698424	184	1	1	0.999932	0.94551
SLG1171_DASTool_bins_9.fa	SLG658.sorted.bam	SLG992.sorted.bam	0.223485	611794	169	3	0.999995	0.999724	0.214369
SLG1171_DASTool_bins_9.fa	SLG659.sorted.bam	SLG709.sorted.bam	0.833878	2367207	150	1	1	0.999937	0.829453
SLG1171_DASTool_bins_9.fa	SLG659.sorted.bam	SLG710.sorted.bam	0.833953	2368034	197	1	1	0.999917	0.829743
SLG1171_DASTool_bins_9.fa	SLG659.sorted.bam	SLG711.sorted.bam	0.0953006	202554	98	4	0.99998	0.999516	0.0709736
SLG1171_DASTool_bins_9.fa	SLG659.sorted.bam	SLG776.sorted.bam	0.813318	2287087	133	0	1	0.999942	0.80138
SLG1171_DASTool_bins_9.fa	SLG659.sorted.bam	SLG777.sorted.bam	0.830195	2351109	130	0	1	0.999945	0.823813
SLG1171_DASTool_bins_9.fa	SLG659.sorted.bam	SLG778.sorted.bam	0.247985	586978	128	2	0.999997	0.999782	0.205673
SLG1171_DASTool_bins_9.fa	SLG659.sorted.bam	SLG779.sorted.bam	0.109945	239900	97	7	0.999971	0.999596	0.0840593
SLG1171_DASTool_bins_9.fa	SLG659.sorted.bam	SLG886.sorted.bam	0.833896	2366986	159	0	1	0.999933	0.829376
SLG1171_DASTool_bins_9.fa	SLG659.sorted.bam	SLG887.sorted.bam	0.83322	2363334	165	0	1	0.99993	0.828096
SLG1171_DASTool_bins_9.fa	SLG659.sorted.bam	SLG888.sorted.bam	0.787694	2196059	156	2	0.999999	0.999929	0.769484
SLG1171_DASTool_bins_9.fa	SLG659.sorted.bam	SLG889.sorted.bam	0.833965	2367342	171	1	1	0.999928	0.829501
SLG1171_DASTool_bins_9.fa	SLG659.sorted.bam	SLG937.sorted.bam	0.833308	2364242	163	1	1	0.999931	0.828415
SLG1171_DASTool_bins_9.fa	SLG659.sorted.bam	SLG938.sorted.bam	0.833777	2366614	117	0	1	0.999951	0.829246
SLG1171_DASTool_bins_9.fa	SLG659.sorted.bam	SLG939.sorted.bam	0.833787	2368169	193	0	1	0.999919	0.829791
SLG1171_DASTool_bins_9.fa	SLG659.sorted.bam	SLG941.sorted.bam	0.833983	2367792	188	0	1	0.999921	0.829658
SLG1171_DASTool_bins_9.fa	SLG659.sorted.bam	SLG942.sorted.bam	0.833816	2366922	179	1	1	0.999924	0.829354
SLG1171_DASTool_bins_9.fa	SLG659.sorted.bam	SLG943.sorted.bam	0.813882	2290001	172	0	1	0.999925	0.802401
SLG1171_DASTool_bins_9.fa	SLG659.sorted.bam	SLG944.sorted.bam	0.833451	2364527	186	2	0.999999	0.999921	0.828514
SLG1171_DASTool_bins_9.fa	SLG659.sorted.bam	SLG991.sorted.bam	0.802513	2249790	166	1	1	0.999926	0.788311
SLG1171_DASTool_bins_9.fa	SLG659.sorted.bam	SLG992.sorted.bam	0.221547	521301	139	4	0.999992	0.999733	0.18266
SLG1171_DASTool_bins_9.fa	SLG709.sorted.bam	SLG710.sorted.bam	0.999016	2849766	101	1	1	0.999965	0.998539
SLG1171_DASTool_bins_9.fa	SLG709.sorted.bam	SLG711.sorted.bam	0.0919157	236387	199	4	0.999983	0.999158	0.0828284
SLG1171_DASTool_bins_9.fa	SLG709.sorted.bam	SLG776.sorted.bam	0.963741	2747245	203	2	0.999999	0.999926	0.962616
SLG1171_DASTool_bins_9.fa	SLG709.sorted.bam	SLG777.sorted.bam	0.991038	2826460	143	2	0.999999	0.999949	0.990373
SLG1171_DASTool_bins_9.fa	SLG709.sorted.bam	SLG778.sorted.bam	0.252401	690367	165	6	0.999991	0.999761	0.2419
SLG1171_DASTool_bins_9.fa	SLG709.sorted.bam	SLG779.sorted.bam	0.10802	281573	177	9	0.999968	0.999371	0.0986613
SLG1171_DASTool_bins_9.fa	SLG709.sorted.bam	SLG886.sorted.bam	0.998405	2847804	99	1	1	0.999965	0.997851
SLG1171_DASTool_bins_9.fa	SLG709.sorted.bam	SLG887.sorted.bam	0.996753	2842739	102	1	1	0.999964	0.996077
SLG1171_DASTool_bins_9.fa	SLG709.sorted.bam	SLG888.sorted.bam	0.92464	2634087	145	1	1	0.999945	0.922966
SLG1171_DASTool_bins_9.fa	SLG709.sorted.bam	SLG889.sorted.bam	0.998676	2848516	127	0	1	0.999955	0.998101
SLG1171_DASTool_bins_9.fa	SLG709.sorted.bam	SLG937.sorted.bam	0.997179	2844180	133	1	1	0.999953	0.996582
SLG1171_DASTool_bins_9.fa	SLG709.sorted.bam	SLG938.sorted.bam	0.998187	2847339	131	1	1	0.999954	0.997688
SLG1171_DASTool_bins_9.fa	SLG709.sorted.bam	SLG939.sorted.bam	0.999025	2850209	158	2	0.999999	0.999945	0.998694
SLG1171_DASTool_bins_9.fa	SLG709.sorted.bam	SLG941.sorted.bam	0.998888	2849271	104	1	1	0.999963	0.998365
SLG1171_DASTool_bins_9.fa	SLG709.sorted.bam	SLG942.sorted.bam	0.998547	2848115	119	4	0.999999	0.999958	0.99796
SLG1171_DASTool_bins_9.fa	SLG709.sorted.bam	SLG943.sorted.bam	0.964106	2748892	108	0	1	0.999961	0.963193
SLG1171_DASTool_bins_9.fa	SLG709.sorted.bam	SLG944.sorted.bam	0.997169	2844185	100	2	0.999999	0.999965	0.996583
SLG1171_DASTool_bins_9.fa	SLG709.sorted.bam	SLG991.sorted.bam	0.947277	2700310	192	0	1	0.999929	0.94617
SLG1171_DASTool_bins_9.fa	SLG709.sorted.bam	SLG992.sorted.bam	0.223351	611948	182	6	0.99999	0.999703	0.214422
SLG1171_DASTool_bins_9.fa	SLG710.sorted.bam	SLG711.sorted.bam	0.0919117	236391	226	25	0.999894	0.999044	0.0828298
SLG1171_DASTool_bins_9.fa	SLG710.sorted.bam	SLG776.sorted.bam	0.96384	2748173	240	4	0.999999	0.999913	0.962941
SLG1171_DASTool_bins_9.fa	SLG710.sorted.bam	SLG777.sorted.bam	0.991389	2827748	156	3	0.999999	0.999945	0.990824
SLG1171_DASTool_bins_9.fa	SLG710.sorted.bam	SLG778.sorted.bam	0.252364	690489	195	6	0.999991	0.999718	0.241943
SLG1171_DASTool_bins_9.fa	SLG710.sorted.bam	SLG779.sorted.bam	0.108006	281617	211	30	0.999893	0.999251	0.0986767
SLG1171_DASTool_bins_9.fa	SLG710.sorted.bam	SLG886.sorted.bam	0.998717	2849036	127	3	0.999999	0.999955	0.998283
SLG1171_DASTool_bins_9.fa	SLG710.sorted.bam	SLG887.sorted.bam	0.996964	2843833	93	1	1	0.999967	0.99646
SLG1171_DASTool_bins_9.fa	SLG710.sorted.bam	SLG888.sorted.bam	0.924781	2635061	150	1	1	0.999943	0.923308
SLG1171_DASTool_bins_9.fa	SLG710.sorted.bam	SLG889.sorted.bam	0.999079	2849885	137	0	1	0.999952	0.998581
SLG1171_DASTool_bins_9.fa	SLG710.sorted.bam	SLG937.sorted.bam	0.997523	2845464	175	2	0.999999	0.999938	0.997031
SLG1171_DASTool_bins_9.fa	SLG710.sorted.bam	SLG938.sorted.bam	0.998654	2848801	170	1	1	0.99994	0.998201
SLG1171_DASTool_bins_9.fa	SLG710.sorted.bam	SLG939.sorted.bam	0.999505	2851681	162	3	0.999999	0.999943	0.99921
SLG1171_DASTool_bins_9.fa	SLG710.sorted.bam	SLG941.sorted.bam	0.999309	2850662	88	1	1	0.999969	0.998853
SLG1171_DASTool_bins_9.fa	SLG710.sorted.bam	SLG942.sorted.bam	0.998913	2849427	132	3	0.999999	0.999954	0.99842
SLG1171_DASTool_bins_9.fa	SLG710.sorted.bam	SLG943.sorted.bam	0.964404	2750113	122	0	1	0.999956	0.963621
SLG1171_DASTool_bins_9.fa	SLG710.sorted.bam	SLG944.sorted.bam	0.997572	2845554	109	3	0.999999	0.999962	0.997063
SLG1171_DASTool_bins_9.fa	SLG710.sorted.bam	SLG991.sorted.bam	0.947358	2701205	225	0	1	0.999917	0.946484
SLG1171_DASTool_bins_9.fa	SLG710.sorted.bam	SLG992.sorted.bam	0.223354	612099	217	6	0.99999	0.999645	0.214475
SLG1171_DASTool_bins_9.fa	SLG711.sorted.bam	SLG776.sorted.bam	0.0925597	229340	87	6	0.999974	0.999621	0.0803592
SLG1171_DASTool_bins_9.fa	SLG711.sorted.bam	SLG777.sorted.bam	0.0921835	235087	125	2	0.999991	0.999468	0.0823729
SLG1171_DASTool_bins_9.fa	SLG711.sorted.bam	SLG778.sorted.bam	0.100251	66082	95	7	0.999894	0.998562	0.0231547
SLG1171_DASTool_bins_9.fa	SLG711.sorted.bam	SLG779.sorted.bam	0.133508	33621	44	0	1	0.998691	0.0117806
SLG1171_DASTool_bins_9.fa	SLG711.sorted.bam	SLG886.sorted.bam	0.092027	236390	173	21	0.999911	0.999268	0.0828295
SLG1171_DASTool_bins_9.fa	SLG711.sorted.bam	SLG887.sorted.bam	0.0921025	236192	189	19	0.99992	0.9992	0.0827601
SLG1171_DASTool_bins_9.fa	SLG711.sorted.bam	SLG888.sorted.bam	0.0922282	220515	148	14	0.999937	0.999329	0.077267
SLG1171_DASTool_bins_9.fa	SLG711.sorted.bam	SLG889.sorted.bam	0.0920695	236416	189	10	0.999958	0.999201	0.0828386
SLG1171_DASTool_bins_9.fa	SLG711.sorted.bam	SLG937.sorted.bam	0.0921774	236178	148	7	0.99997	0.999373	0.0827552
SLG1171_DASTool_bins_9.fa	SLG711.sorted.bam	SLG938.sorted.bam	0.0921127	236374	139	2	0.999992	0.999412	0.0828239
SLG1171_DASTool_bins_9.fa	SLG711.sorted.bam	SLG939.sorted.bam	0.091922	236445	204	6	0.999975	0.999137	0.0828487
SLG1171_DASTool_bins_9.fa	SLG711.sorted.bam	SLG941.sorted.bam	0.0919485	236420	215	10	0.999958	0.999091	0.08284
SLG1171_DASTool_bins_9.fa	SLG711.sorted.bam	SLG942.sorted.bam	0.0919973	236337	203	16	0.999932	0.999141	0.0828109
SLG1171_DASTool_bins_9.fa	SLG711.sorted.bam	SLG943.sorted.bam	0.0923618	230084	172	8	0.999965	0.999252	0.0806199
SLG1171_DASTool_bins_9.fa	SLG711.sorted.bam	SLG944.sorted.bam	0.0919807	236093	222	26	0.99989	0.99906	0.0827254
SLG1171_DASTool_bins_9.fa	SLG711.sorted.bam	SLG991.sorted.bam	0.0930492	227171	110	3	0.999987	0.999516	0.0795992
SLG1171_DASTool_bins_9.fa	SLG711.sorted.bam	SLG992.sorted.bam	0.108234	62648	71	4	0.999936	0.998867	0.0219514
SLG1171_DASTool_bins_9.fa	SLG776.sorted.bam	SLG777.sorted.bam	0.957499	2727118	127	0	1	0.999953	0.955564
SLG1171_DASTool_bins_9.fa	SLG776.sorted.bam	SLG778.sorted.bam	0.252723	671155	149	0	1	0.999778	0.235168
SLG1171_DASTool_bins_9.fa	SLG776.sorted.bam	SLG779.sorted.bam	0.108527	273100	92	7	0.999974	0.999663	0.0956924
SLG1171_DASTool_bins_9.fa	SLG776.sorted.bam	SLG886.sorted.bam	0.963418	2746464	174	6	0.999998	0.999937	0.962343
SLG1171_DASTool_bins_9.fa	SLG776.sorted.bam	SLG887.sorted.bam	0.962265	2742114	199	3	0.999999	0.999927	0.960818
SLG1171_DASTool_bins_9.fa	SLG776.sorted.bam	SLG888.sorted.bam	0.898676	2545551	180	2	0.999999	0.999929	0.891944
SLG1171_DASTool_bins_9.fa	SLG776.sorted.bam	SLG889.sorted.bam	0.963669	2747155	220	2	0.999999	0.99992	0.962585
SLG1171_DASTool_bins_9.fa	SLG776.sorted.bam	SLG937.sorted.bam	0.962699	2743580	134	2	0.999999	0.999951	0.961332
SLG1171_DASTool_bins_9.fa	SLG776.sorted.bam	SLG938.sorted.bam	0.963592	2746581	141	2	0.999999	0.999949	0.962384
SLG1171_DASTool_bins_9.fa	SLG776.sorted.bam	SLG939.sorted.bam	0.96375	2748451	219	1	1	0.99992	0.963039
SLG1171_DASTool_bins_9.fa	SLG776.sorted.bam	SLG941.sorted.bam	0.963936	2748010	233	1	1	0.999915	0.962884
SLG1171_DASTool_bins_9.fa	SLG776.sorted.bam	SLG942.sorted.bam	0.963506	2746723	226	2	0.999999	0.999918	0.962433
SLG1171_DASTool_bins_9.fa	SLG776.sorted.bam	SLG943.sorted.bam	0.933795	2654137	203	3	0.999999	0.999924	0.929992
SLG1171_DASTool_bins_9.fa	SLG776.sorted.bam	SLG944.sorted.bam	0.962711	2743618	228	6	0.999998	0.999917	0.961345
SLG1171_DASTool_bins_9.fa	SLG776.sorted.bam	SLG991.sorted.bam	0.918128	2607210	115	2	0.999999	0.999956	0.913549
SLG1171_DASTool_bins_9.fa	SLG776.sorted.bam	SLG992.sorted.bam	0.223569	593436	127	3	0.999995	0.999786	0.207936
SLG1171_DASTool_bins_9.fa	SLG777.sorted.bam	SLG778.sorted.bam	0.252658	686349	162	0	1	0.999764	0.240492
SLG1171_DASTool_bins_9.fa	SLG777.sorted.bam	SLG779.sorted.bam	0.108355	280095	128	7	0.999975	0.999543	0.0981434
SLG1171_DASTool_bins_9.fa	SLG777.sorted.bam	SLG886.sorted.bam	0.990866	2825912	106	2	0.999999	0.999962	0.990181
SLG1171_DASTool_bins_9.fa	SLG777.sorted.bam	SLG887.sorted.bam	0.989511	2821267	113	0	1	0.99996	0.988553
SLG1171_DASTool_bins_9.fa	SLG777.sorted.bam	SLG888.sorted.bam	0.919416	2615473	145	2	0.999999	0.999945	0.916444
SLG1171_DASTool_bins_9.fa	SLG777.sorted.bam	SLG889.sorted.bam	0.99102	2826451	134	1	1	0.999953	0.990369
SLG1171_DASTool_bins_9.fa	SLG777.sorted.bam	SLG937.sorted.bam	0.989753	2822444	101	0	1	0.999964	0.988965
SLG1171_DASTool_bins_9.fa	SLG777.sorted.bam	SLG938.sorted.bam	0.99075	2825588	89	2	0.999999	0.999969	0.990067
SLG1171_DASTool_bins_9.fa	SLG777.sorted.bam	SLG939.sorted.bam	0.991298	2828043	132	4	0.999999	0.999953	0.990927
SLG1171_DASTool_bins_9.fa	SLG777.sorted.bam	SLG941.sorted.bam	0.991243	2827224	151	2	0.999999	0.999947	0.99064
SLG1171_DASTool_bins_9.fa	SLG777.sorted.bam	SLG942.sorted.bam	0.990914	2826090	130	2	0.999999	0.999954	0.990243
SLG1171_DASTool_bins_9.fa	SLG777.sorted.bam	SLG943.sorted.bam	0.957899	2728862	123	0	1	0.999955	0.956175
SLG1171_DASTool_bins_9.fa	SLG777.sorted.bam	SLG944.sorted.bam	0.989858	2822619	147	3	0.999999	0.999948	0.989027
SLG1171_DASTool_bins_9.fa	SLG777.sorted.bam	SLG991.sorted.bam	0.940999	2680147	129	1	1	0.999952	0.939106
SLG1171_DASTool_bins_9.fa	SLG777.sorted.bam	SLG992.sorted.bam	0.223636	608576	135	3	0.999995	0.999778	0.213241
SLG1171_DASTool_bins_9.fa	SLG778.sorted.bam	SLG779.sorted.bam	0.104535	79418	94	3	0.999962	0.998816	0.0278275
SLG1171_DASTool_bins_9.fa	SLG778.sorted.bam	SLG886.sorted.bam	0.252468	690356	139	1	0.999999	0.999799	0.241896
SLG1171_DASTool_bins_9.fa	SLG778.sorted.bam	SLG887.sorted.bam	0.252602	689667	162	4	0.999994	0.999765	0.241655
SLG1171_DASTool_bins_9.fa	SLG778.sorted.bam	SLG888.sorted.bam	0.2509	645044	137	1	0.999998	0.999788	0.226019
SLG1171_DASTool_bins_9.fa	SLG778.sorted.bam	SLG889.sorted.bam	0.252461	690441	198	4	0.999994	0.999713	0.241926
SLG1171_DASTool_bins_9.fa	SLG778.sorted.bam	SLG937.sorted.bam	0.252604	689864	130	2	0.999997	0.999812	0.241724
SLG1171_DASTool_bins_9.fa	SLG778.sorted.bam	SLG938.sorted.bam	0.252443	690205	142	1	0.999999	0.999794	0.241843
SLG1171_DASTool_bins_9.fa	SLG778.sorted.bam	SLG939.sorted.bam	0.252275	690522	232	6	0.999991	0.999664	0.241954
SLG1171_DASTool_bins_9.fa	SLG778.sorted.bam	SLG941.sorted.bam	0.252399	690466	195	2	0.999997	0.999718	0.241935
SLG1171_DASTool_bins_9.fa	SLG778.sorted.bam	SLG942.sorted.bam	0.252338	690155	191	2	0.999997	0.999723	0.241826
SLG1171_DASTool_bins_9.fa	SLG778.sorted.bam	SLG943.sorted.bam	0.252605	671489	149	0	1	0.999778	0.235285
SLG1171_DASTool_bins_9.fa	SLG778.sorted.bam	SLG944.sorted.bam	0.252554	689669	179	3	0.999996	0.99974	0.241655
SLG1171_DASTool_bins_9.fa	SLG778.sorted.bam	SLG991.sorted.bam	0.250935	658150	150	1	0.999998	0.999772	0.230611
SLG1171_DASTool_bins_9.fa	SLG778.sorted.bam	SLG992.sorted.bam	0.15707	160677	131	5	0.999969	0.999185	0.0563001
SLG1171_DASTool_bins_9.fa	SLG779.sorted.bam	SLG886.sorted.bam	0.108095	281553	172	25	0.999911	0.999389	0.0986543
SLG1171_DASTool_bins_9.fa	SLG779.sorted.bam	SLG887.sorted.bam	0.108192	281313	195	25	0.999911	0.999307	0.0985702
SLG1171_DASTool_bins_9.fa	SLG779.sorted.bam	SLG888.sorted.bam	0.1089	264698	134	15	0.999943	0.999494	0.0927484
SLG1171_DASTool_bins_9.fa	SLG779.sorted.bam	SLG889.sorted.bam	0.108147	281607	161	6	0.999979	0.999428	0.0986732
SLG1171_DASTool_bins_9.fa	SLG779.sorted.bam	SLG937.sorted.bam	0.108254	281461	147	9	0.999968	0.999478	0.098622
SLG1171_DASTool_bins_9.fa	SLG779.sorted.bam	SLG938.sorted.bam	0.108162	281553	138	7	0.999975	0.99951	0.0986543
SLG1171_DASTool_bins_9.fa	SLG779.sorted.bam	SLG939.sorted.bam	0.108003	281670	174	7	0.999975	0.999382	0.0986953
SLG1171_DASTool_bins_9.fa	SLG779.sorted.bam	SLG941.sorted.bam	0.108025	281618	189	8	0.999972	0.999329	0.0986771
SLG1171_DASTool_bins_9.fa	SLG779.sorted.bam	SLG942.sorted.bam	0.108067	281483	169	9	0.999968	0.9994	0.0986298
SLG1171_DASTool_bins_9.fa	SLG779.sorted.bam	SLG943.sorted.bam	0.108379	273486	172	18	0.999934	0.999371	0.0958277
SLG1171_DASTool_bins_9.fa	SLG779.sorted.bam	SLG944.sorted.bam	0.108096	281220	206	27	0.999904	0.999267	0.0985376
SLG1171_DASTool_bins_9.fa	SLG779.sorted.bam	SLG991.sorted.bam	0.108474	268864	118	7	0.999974	0.999561	0.0942081
SLG1171_DASTool_bins_9.fa	SLG779.sorted.bam	SLG992.sorted.bam	0.107072	70236	71	6	0.999915	0.998989	0.0246102
SLG1171_DASTool_bins_9.fa	SLG886.sorted.bam	SLG887.sorted.bam	0.99654	2842125	88	2	0.999999	0.999969	0.995862
SLG1171_DASTool_bins_9.fa	SLG886.sorted.bam	SLG888.sorted.bam	0.924486	2633563	139	2	0.999999	0.999947	0.922783
SLG1171_DASTool_bins_9.fa	SLG886.sorted.bam	SLG889.sorted.bam	0.998393	2847814	143	3	0.999999	0.99995	0.997855
SLG1171_DASTool_bins_9.fa	SLG886.sorted.bam	SLG937.sorted.bam	0.997141	2843829	106	1	1	0.999963	0.996459
SLG1171_DASTool_bins_9.fa	SLG886.sorted.bam	SLG938.sorted.bam	0.998057	2846858	102	2	0.999999	0.999964	0.99752
SLG1171_DASTool_bins_9.fa	SLG886.sorted.bam	SLG939.sorted.bam	0.99886	2849672	178	1	1	0.999938	0.998506
SLG1171_DASTool_bins_9.fa	SLG886.sorted.bam	SLG941.sorted.bam	0.998619	2848583	127	3	0.999999	0.999955	0.998124
SLG1171_DASTool_bins_9.fa	SLG886.sorted.bam	SLG942.sorted.bam	0.998273	2847423	147	6	0.999998	0.999948	0.997718
SLG1171_DASTool_bins_9.fa	SLG886.sorted.bam	SLG943.sorted.bam	0.964126	2748623	87	1	1	0.999968	0.963099
SLG1171_DASTool_bins_9.fa	SLG886.sorted.bam	SLG944.sorted.bam	0.997107	2843800	109	5	0.999998	0.999962	0.996448
SLG1171_DASTool_bins_9.fa	SLG886.sorted.bam	SLG991.sorted.bam	0.947072	2699711	166	3	0.999999	0.999939	0.945961
SLG1171_DASTool_bins_9.fa	SLG886.sorted.bam	SLG992.sorted.bam	0.223397	611711	178	6	0.99999	0.999709	0.214339
SLG1171_DASTool_bins_9.fa	SLG887.sorted.bam	SLG888.sorted.bam	0.923437	2629331	163	2	0.999999	0.999938	0.9213
SLG1171_DASTool_bins_9.fa	SLG887.sorted.bam	SLG889.sorted.bam	0.996661	2842633	169	1	1	0.999941	0.99604
SLG1171_DASTool_bins_9.fa	SLG887.sorted.bam	SLG937.sorted.bam	0.995487	2838767	121	0	1	0.999957	0.994685
SLG1171_DASTool_bins_9.fa	SLG887.sorted.bam	SLG938.sorted.bam	0.996394	2841775	115	1	1	0.99996	0.995739
SLG1171_DASTool_bins_9.fa	SLG887.sorted.bam	SLG939.sorted.bam	0.996992	2844299	179	0	1	0.999937	0.996623
SLG1171_DASTool_bins_9.fa	SLG887.sorted.bam	SLG941.sorted.bam	0.996949	2843499	126	0	1	0.999956	0.996343
SLG1171_DASTool_bins_9.fa	SLG887.sorted.bam	SLG942.sorted.bam	0.996534	2842236	146	2	0.999999	0.999949	0.9959
SLG1171_DASTool_bins_9.fa	SLG887.sorted.bam	SLG943.sorted.bam	0.96283	2744064	78	0	1	0.999972	0.961502
SLG1171_DASTool_bins_9.fa	SLG887.sorted.bam	SLG944.sorted.bam	0.995565	2838893	82	1	1	0.999971	0.994729
SLG1171_DASTool_bins_9.fa	SLG887.sorted.bam	SLG991.sorted.bam	0.945741	2695087	195	1	1	0.999928	0.94434
SLG1171_DASTool_bins_9.fa	SLG887.sorted.bam	SLG992.sorted.bam	0.223536	611024	202	4	0.999993	0.999669	0.214099
SLG1171_DASTool_bins_9.fa	SLG888.sorted.bam	SLG889.sorted.bam	0.924542	2633953	178	1	1	0.999932	0.922919
SLG1171_DASTool_bins_9.fa	SLG888.sorted.bam	SLG937.sorted.bam	0.923795	2630706	148	2	0.999999	0.999944	0.921782
SLG1171_DASTool_bins_9.fa	SLG888.sorted.bam	SLG938.sorted.bam	0.924443	2633339	132	2	0.999999	0.99995	0.922704
SLG1171_DASTool_bins_9.fa	SLG888.sorted.bam	SLG939.sorted.bam	0.92464	2635251	208	4	0.999998	0.999921	0.923374
SLG1171_DASTool_bins_9.fa	SLG888.sorted.bam	SLG941.sorted.bam	0.924741	2634703	172	3	0.999999	0.999935	0.923182
SLG1171_DASTool_bins_9.fa	SLG888.sorted.bam	SLG942.sorted.bam	0.924501	2633699	175	4	0.999998	0.999934	0.92283
SLG1171_DASTool_bins_9.fa	SLG888.sorted.bam	SLG943.sorted.bam	0.898075	2546125	151	1	1	0.999941	0.892145
SLG1171_DASTool_bins_9.fa	SLG888.sorted.bam	SLG944.sorted.bam	0.923878	2630869	172	3	0.999999	0.999935	0.921839
SLG1171_DASTool_bins_9.fa	SLG888.sorted.bam	SLG991.sorted.bam	0.883988	2501601	163	1	1	0.999935	0.876544
SLG1171_DASTool_bins_9.fa	SLG888.sorted.bam	SLG992.sorted.bam	0.221177	568828	158	7	0.999988	0.999722	0.199314
SLG1171_DASTool_bins_9.fa	SLG889.sorted.bam	SLG937.sorted.bam	0.997261	2844324	173	2	0.999999	0.999939	0.996632
SLG1171_DASTool_bins_9.fa	SLG889.sorted.bam	SLG938.sorted.bam	0.998348	2847604	146	2	0.999999	0.999949	0.997781
SLG1171_DASTool_bins_9.fa	SLG889.sorted.bam	SLG939.sorted.bam	0.999048	2850263	79	1	1	0.999972	0.998713
SLG1171_DASTool_bins_9.fa	SLG889.sorted.bam	SLG941.sorted.bam	0.998982	2849431	107	2	0.999999	0.999962	0.998421
SLG1171_DASTool_bins_9.fa	SLG889.sorted.bam	SLG942.sorted.bam	0.998514	2848093	81	4	0.999999	0.999972	0.997953
SLG1171_DASTool_bins_9.fa	SLG889.sorted.bam	SLG943.sorted.bam	0.964129	2748950	167	0	1	0.999939	0.963214
SLG1171_DASTool_bins_9.fa	SLG889.sorted.bam	SLG944.sorted.bam	0.997286	2844383	161	4	0.999999	0.999943	0.996653
SLG1171_DASTool_bins_9.fa	SLG889.sorted.bam	SLG991.sorted.bam	0.94721	2700231	207	0	1	0.999923	0.946143
SLG1171_DASTool_bins_9.fa	SLG889.sorted.bam	SLG992.sorted.bam	0.223464	611976	157	5	0.999992	0.999743	0.214432
SLG1171_DASTool_bins_9.fa	SLG937.sorted.bam	SLG938.sorted.bam	0.996918	2843366	106	1	1	0.999963	0.996296
SLG1171_DASTool_bins_9.fa	SLG937.sorted.bam	SLG939.sorted.bam	0.997534	2845904	187	0	1	0.999934	0.997186
SLG1171_DASTool_bins_9.fa	SLG937.sorted.bam	SLG941.sorted.bam	0.997517	2845140	159	2	0.999999	0.999944	0.996918
SLG1171_DASTool_bins_9.fa	SLG937.sorted.bam	SLG942.sorted.bam	0.997056	2843815	155	1	1	0.999945	0.996454
SLG1171_DASTool_bins_9.fa	SLG937.sorted.bam	SLG943.sorted.bam	0.963193	2745437	123	0	1	0.999955	0.961983
SLG1171_DASTool_bins_9.fa	SLG937.sorted.bam	SLG944.sorted.bam	0.996057	2840441	142	2	0.999999	0.99995	0.995271
SLG1171_DASTool_bins_9.fa	SLG937.sorted.bam	SLG991.sorted.bam	0.946159	2696542	128	1	1	0.999953	0.94485
SLG1171_DASTool_bins_9.fa	SLG937.sorted.bam	SLG992.sorted.bam	0.223609	611349	165	4	0.999993	0.99973	0.214213
SLG1171_DASTool_bins_9.fa	SLG938.sorted.bam	SLG939.sorted.bam	0.998705	2849298	161	1	1	0.999943	0.998375
SLG1171_DASTool_bins_9.fa	SLG938.sorted.bam	SLG941.sorted.bam	0.998536	2848315	150	1	1	0.999947	0.99803
SLG1171_DASTool_bins_9.fa	SLG938.sorted.bam	SLG942.sorted.bam	0.998175	2847130	147	2	0.999999	0.999948	0.997615
SLG1171_DASTool_bins_9.fa	SLG938.sorted.bam	SLG943.sorted.bam	0.963923	2748190	118	0	1	0.999957	0.962947
SLG1171_DASTool_bins_9.fa	SLG938.sorted.bam	SLG944.sorted.bam	0.996997	2843494	150	2	0.999999	0.999947	0.996341
SLG1171_DASTool_bins_9.fa	SLG938.sorted.bam	SLG991.sorted.bam	0.946949	2699390	133	1	1	0.999951	0.945848
SLG1171_DASTool_bins_9.fa	SLG938.sorted.bam	SLG992.sorted.bam	0.22359	612024	140	6	0.99999	0.999771	0.214449
SLG1171_DASTool_bins_9.fa	SLG939.sorted.bam	SLG941.sorted.bam	0.999281	2851051	113	1	1	0.99996	0.998989
SLG1171_DASTool_bins_9.fa	SLG939.sorted.bam	SLG942.sorted.bam	0.998914	2849857	86	2	0.999999	0.99997	0.998571
SLG1171_DASTool_bins_9.fa	SLG939.sorted.bam	SLG943.sorted.bam	0.964213	2750240	179	0	1	0.999935	0.963666
SLG1171_DASTool_bins_9.fa	SLG939.sorted.bam	SLG944.sorted.bam	0.997536	2845923	174	3	0.999999	0.999939	0.997192
SLG1171_DASTool_bins_9.fa	SLG939.sorted.bam	SLG991.sorted.bam	0.947247	2701452	196	1	1	0.999927	0.946571
SLG1171_DASTool_bins_9.fa	SLG939.sorted.bam	SLG992.sorted.bam	0.223298	612173	169	3	0.999995	0.999724	0.214501
SLG1171_DASTool_bins_9.fa	SLG941.sorted.bam	SLG942.sorted.bam	0.998836	2849005	88	1	1	0.999969	0.998272
SLG1171_DASTool_bins_9.fa	SLG941.sorted.bam	SLG943.sorted.bam	0.964283	2749617	130	0	1	0.999953	0.963447
SLG1171_DASTool_bins_9.fa	SLG941.sorted.bam	SLG944.sorted.bam	0.99759	2845263	120	1	1	0.999958	0.996961
SLG1171_DASTool_bins_9.fa	SLG941.sorted.bam	SLG991.sorted.bam	0.947448	2701027	213	1	1	0.999921	0.946422
SLG1171_DASTool_bins_9.fa	SLG941.sorted.bam	SLG992.sorted.bam	0.223393	612106	199	4	0.999993	0.999675	0.214478
SLG1171_DASTool_bins_9.fa	SLG942.sorted.bam	SLG943.sorted.bam	0.964054	2748629	141	0	1	0.999949	0.963101
SLG1171_DASTool_bins_9.fa	SLG942.sorted.bam	SLG944.sorted.bam	0.997167	2843991	140	3	0.999999	0.999951	0.996515
SLG1171_DASTool_bins_9.fa	SLG942.sorted.bam	SLG991.sorted.bam	0.947196	2700002	210	2	0.999999	0.999922	0.946063
SLG1171_DASTool_bins_9.fa	SLG942.sorted.bam	SLG992.sorted.bam	0.223444	611960	176	5	0.999992	0.999712	0.214427
SLG1171_DASTool_bins_9.fa	SLG943.sorted.bam	SLG944.sorted.bam	0.963279	2745575	128	0	1	0.999953	0.962031
SLG1171_DASTool_bins_9.fa	SLG943.sorted.bam	SLG991.sorted.bam	0.918397	2608897	190	0	1	0.999927	0.91414
SLG1171_DASTool_bins_9.fa	SLG943.sorted.bam	SLG992.sorted.bam	0.223551	594500	192	2	0.999997	0.999677	0.208309
SLG1171_DASTool_bins_9.fa	SLG944.sorted.bam	SLG991.sorted.bam	0.946356	2696842	217	2	0.999999	0.99992	0.944955
SLG1171_DASTool_bins_9.fa	SLG944.sorted.bam	SLG992.sorted.bam	0.22353	611359	209	6	0.99999	0.999658	0.214216
SLG1171_DASTool_bins_9.fa	SLG991.sorted.bam	SLG992.sorted.bam	0.223956	585939	124	2	0.999997	0.999788	0.205309
SLG1172_DASTool_bins_SLG1172_bin.49.fa	SLG1010.sorted.bam	SLG1103.sorted.bam	0.132355	45509	178	59	0.998704	0.996089	0.017182
SLG1172_DASTool_bins_SLG1172_bin.49.fa	SLG1010.sorted.bam	SLG1172.sorted.bam	0.288798	642913	2624	204	0.999683	0.995919	0.242732
SLG1172_DASTool_bins_SLG1172_bin.49.fa	SLG1010.sorted.bam	SLG653.sorted.bam	0.119563	45591	33	9	0.999803	0.999276	0.0172129
SLG1172_DASTool_bins_SLG1172_bin.49.fa	SLG1010.sorted.bam	SLG709.sorted.bam	0.222274	251506	1878	1410	0.994394	0.992533	0.0949563
SLG1172_DASTool_bins_SLG1172_bin.49.fa	SLG1010.sorted.bam	SLG710.sorted.bam	0.146505	92183	625	468	0.994923	0.99322	0.0348038
SLG1172_DASTool_bins_SLG1172_bin.49.fa	SLG1010.sorted.bam	SLG776.sorted.bam	0.114559	43446	251	171	0.996064	0.994223	0.0164031
SLG1172_DASTool_bins_SLG1172_bin.49.fa	SLG1010.sorted.bam	SLG777.sorted.bam	0.212683	209539	904	261	0.998754	0.995686	0.0791116
SLG1172_DASTool_bins_SLG1172_bin.49.fa	SLG1010.sorted.bam	SLG778.sorted.bam	0.288981	661589	2906	68	0.999897	0.995608	0.249783
SLG1172_DASTool_bins_SLG1172_bin.49.fa	SLG1010.sorted.bam	SLG779.sorted.bam	0.288314	594790	2364	240	0.999596	0.996025	0.224563
SLG1172_DASTool_bins_SLG1172_bin.49.fa	SLG1010.sorted.bam	SLG938.sorted.bam	0.190513	155151	1109	749	0.995172	0.992852	0.0585774
SLG1172_DASTool_bins_SLG1172_bin.49.fa	SLG1103.sorted.bam	SLG1172.sorted.bam	0.0886978	136927	531	24	0.999825	0.996122	0.0516969
SLG1172_DASTool_bins_SLG1172_bin.49.fa	SLG1103.sorted.bam	SLG653.sorted.bam	0.153416	13746	53	27	0.998036	0.996144	0.00518981
SLG1172_DASTool_bins_SLG1172_bin.49.fa	SLG1103.sorted.bam	SLG709.sorted.bam	0.122493	59362	192	108	0.998181	0.996766	0.0224122
SLG1172_DASTool_bins_SLG1172_bin.49.fa	SLG1103.sorted.bam	SLG710.sorted.bam	0.172159	24674	56	26	0.998946	0.99773	0.00931569
SLG1172_DASTool_bins_SLG1172_bin.49.fa	SLG1103.sorted.bam	SLG776.sorted.bam	0.18564	13074	24	9	0.999312	0.998164	0.0049361
SLG1172_DASTool_bins_SLG1172_bin.49.fa	SLG1103.sorted.bam	SLG777.sorted.bam	0.12705	48814	173	32	0.999344	0.996456	0.0184298
SLG1172_DASTool_bins_SLG1172_bin.49.fa	SLG1103.sorted.bam	SLG778.sorted.bam	0.0877326	140387	546	14	0.9999	0.996111	0.0530032
SLG1172_DASTool_bins_SLG1172_bin.49.fa	SLG1103.sorted.bam	SLG779.sorted.bam	0.0921007	128102	528	41	0.99968	0.995878	0.048365
SLG1172_DASTool_bins_SLG1172_bin.49.fa	SLG1103.sorted.bam	SLG938.sorted.bam	0.139152	40445	114	44	0.998912	0.997181	0.01527
SLG1172_DASTool_bins_SLG1172_bin.49.fa	SLG1172.sorted.bam	SLG653.sorted.bam	0.0967808	144355	547	40	0.999723	0.996211	0.0545013
SLG1172_DASTool_bins_SLG1172_bin.49.fa	SLG1172.sorted.bam	SLG709.sorted.bam	0.370366	883321	3871	371	0.99958	0.995618	0.333498
SLG1172_DASTool_bins_SLG1172_bin.49.fa	SLG1172.sorted.bam	SLG710.sorted.bam	0.152099	303527	1278	108	0.999644	0.99579	0.114597
SLG1172_DASTool_bins_SLG1172_bin.49.fa	SLG1172.sorted.bam	SLG776.sorted.bam	0.0957741	143015	660	42	0.999706	0.995385	0.0539954
SLG1172_DASTool_bins_SLG1172_bin.49.fa	SLG1172.sorted.bam	SLG777.sorted.bam	0.30357	684344	3110	88	0.999871	0.995456	0.258375
SLG1172_DASTool_bins_SLG1172_bin.49.fa	SLG1172.sorted.bam	SLG778.sorted.bam	0.935999	2426994	10464	42	0.999983	0.995688	0.916313
SLG1172_DASTool_bins_SLG1172_bin.49.fa	SLG1172.sorted.bam	SLG779.sorted.bam	0.838649	2117254	9247	152	0.999928	0.995633	0.799371
SLG1172_DASTool_bins_SLG1172_bin.49.fa	SLG1172.sorted.bam	SLG938.sorted.bam	0.235444	509628	2046	147	0.999712	0.995985	0.19241
SLG1172_DASTool_bins_SLG1172_bin.49.fa	SLG653.sorted.bam	SLG709.sorted.bam	0.114879	59293	444	413	0.993035	0.992512	0.0223861
SLG1172_DASTool_bins_SLG1172_bin.49.fa	SLG653.sorted.bam	SLG710.sorted.bam	0.127144	22184	125	122	0.994501	0.994365	0.00837558
SLG1172_DASTool_bins_SLG1172_bin.49.fa	SLG653.sorted.bam	SLG776.sorted.bam	0.147911	13537	59	46	0.996602	0.995642	0.0051109
SLG1172_DASTool_bins_SLG1172_bin.49.fa	SLG653.sorted.bam	SLG777.sorted.bam	0.121042	50031	184	62	0.998761	0.996322	0.0188892
SLG1172_DASTool_bins_SLG1172_bin.49.fa	SLG653.sorted.bam	SLG778.sorted.bam	0.0956037	147433	571	17	0.999885	0.996127	0.0556634
SLG1172_DASTool_bins_SLG1172_bin.49.fa	SLG653.sorted.bam	SLG779.sorted.bam	0.0994281	133852	466	67	0.999499	0.996519	0.0505359
SLG1172_DASTool_bins_SLG1172_bin.49.fa	SLG653.sorted.bam	SLG938.sorted.bam	0.122865	38800	251	228	0.994124	0.993531	0.014649
SLG1172_DASTool_bins_SLG1172_bin.49.fa	SLG709.sorted.bam	SLG710.sorted.bam	0.173413	129197	53	2	0.999985	0.99959	0.0487784
SLG1172_DASTool_bins_SLG1172_bin.49.fa	SLG709.sorted.bam	SLG776.sorted.bam	0.134382	62071	98	26	0.999581	0.998421	0.0234349
SLG1172_DASTool_bins_SLG1172_bin.49.fa	SLG709.sorted.bam	SLG777.sorted.bam	0.234982	273672	1010	308	0.998875	0.996309	0.103325
SLG1172_DASTool_bins_SLG1172_bin.49.fa	SLG709.sorted.bam	SLG778.sorted.bam	0.372266	912172	3905	85	0.999907	0.995719	0.344391
SLG1172_DASTool_bins_SLG1172_bin.49.fa	SLG709.sorted.bam	SLG779.sorted.bam	0.363162	805243	3809	612	0.99924	0.99527	0.30402
SLG1172_DASTool_bins_SLG1172_bin.49.fa	SLG709.sorted.bam	SLG938.sorted.bam	0.213319	210665	56	3	0.999986	0.999734	0.0795367
SLG1172_DASTool_bins_SLG1172_bin.49.fa	SLG710.sorted.bam	SLG776.sorted.bam	0.19993	26826	31	8	0.999702	0.998844	0.0101282
SLG1172_DASTool_bins_SLG1172_bin.49.fa	SLG710.sorted.bam	SLG777.sorted.bam	0.170356	100735	351	121	0.998799	0.996516	0.0380326
SLG1172_DASTool_bins_SLG1172_bin.49.fa	SLG710.sorted.bam	SLG778.sorted.bam	0.151405	313089	1244	26	0.999917	0.996027	0.118207
SLG1172_DASTool_bins_SLG1172_bin.49.fa	SLG710.sorted.bam	SLG779.sorted.bam	0.155532	279762	1244	180	0.999357	0.995553	0.105624
SLG1172_DASTool_bins_SLG1172_bin.49.fa	SLG710.sorted.bam	SLG938.sorted.bam	0.184349	79942	24	2	0.999975	0.9997	0.0301822
SLG1172_DASTool_bins_SLG1172_bin.49.fa	SLG776.sorted.bam	SLG777.sorted.bam	0.13926	49880	182	37	0.999258	0.996351	0.0188322
SLG1172_DASTool_bins_SLG1172_bin.49.fa	SLG776.sorted.bam	SLG778.sorted.bam	0.0959664	147418	639	21	0.999858	0.995665	0.0556578
SLG1172_DASTool_bins_SLG1172_bin.49.fa	SLG776.sorted.bam	SLG779.sorted.bam	0.100737	133612	680	113	0.999154	0.994911	0.0504453
SLG1172_DASTool_bins_SLG1172_bin.49.fa	SLG776.sorted.bam	SLG938.sorted.bam	0.162939	37712	49	12	0.999682	0.998701	0.0142382
SLG1172_DASTool_bins_SLG1172_bin.49.fa	SLG777.sorted.bam	SLG778.sorted.bam	0.302931	703871	2979	25	0.999964	0.995768	0.265747
SLG1172_DASTool_bins_SLG1172_bin.49.fa	SLG777.sorted.bam	SLG779.sorted.bam	0.304082	633562	2880	170	0.999732	0.995454	0.239202
SLG1172_DASTool_bins_SLG1172_bin.49.fa	SLG777.sorted.bam	SLG938.sorted.bam	0.210125	170249	614	189	0.99889	0.996394	0.0642776
SLG1172_DASTool_bins_SLG1172_bin.49.fa	SLG778.sorted.bam	SLG779.sorted.bam	0.858768	2192248	9927	64	0.999971	0.995472	0.827685
SLG1172_DASTool_bins_SLG1172_bin.49.fa	SLG778.sorted.bam	SLG938.sorted.bam	0.234746	523107	2125	59	0.999887	0.995938	0.197499
SLG1172_DASTool_bins_SLG1172_bin.49.fa	SLG779.sorted.bam	SLG938.sorted.bam	0.238156	469399	2168	286	0.999391	0.995381	0.177222
SLG1172_DASTool_bins_SLG1172_bin.74.fa	SLG1103.sorted.bam	SLG1132.sorted.bam	0.128611	177676	933	197	0.998891	0.994749	0.0630154
SLG1172_DASTool_bins_SLG1172_bin.74.fa	SLG1103.sorted.bam	SLG1172.sorted.bam	0.126161	230937	1231	68	0.999706	0.99467	0.0819052
SLG1172_DASTool_bins_SLG1172_bin.74.fa	SLG1132.sorted.bam	SLG1172.sorted.bam	0.657738	1612020	7675	454	0.999718	0.995239	0.571727
SLG1173_DASTool_bins_120.fa	SLG1009.sorted.bam	SLG1010.sorted.bam	0.506224	1042225	82	0	1	0.999921	0.454297
SLG1173_DASTool_bins_120.fa	SLG1009.sorted.bam	SLG1122.sorted.bam	0.632759	1313736	5268	4953	0.99623	0.99599	0.572646
SLG1173_DASTool_bins_120.fa	SLG1009.sorted.bam	SLG1123.sorted.bam	0.929767	2049325	11063	10385	0.994932	0.994602	0.893283
SLG1173_DASTool_bins_120.fa	SLG1009.sorted.bam	SLG1132.sorted.bam	0.912541	2027800	10235	6747	0.996673	0.994953	0.883901
SLG1173_DASTool_bins_120.fa	SLG1009.sorted.bam	SLG1133.sorted.bam	0.995909	2279030	83	4	0.999998	0.999964	0.99341
SLG1173_DASTool_bins_120.fa	SLG1009.sorted.bam	SLG1156.sorted.bam	0.996932	2276579	122	4	0.999998	0.999946	0.992341
SLG1173_DASTool_bins_120.fa	SLG1009.sorted.bam	SLG1157.sorted.bam	0.994902	2269957	104	4	0.999998	0.999954	0.989455
SLG1173_DASTool_bins_120.fa	SLG1009.sorted.bam	SLG1163.sorted.bam	0.231461	475703	1844	1308	0.99725	0.996124	0.207355
SLG1173_DASTool_bins_120.fa	SLG1009.sorted.bam	SLG1171.sorted.bam	0.996003	2278561	277	49	0.999978	0.999878	0.993205
SLG1173_DASTool_bins_120.fa	SLG1009.sorted.bam	SLG1172.sorted.bam	0.0903233	146489	600	439	0.997003	0.995904	0.0638533
SLG1173_DASTool_bins_120.fa	SLG1009.sorted.bam	SLG1173.sorted.bam	0.991607	2266526	337	67	0.99997	0.999851	0.987959
SLG1173_DASTool_bins_120.fa	SLG1009.sorted.bam	SLG1205.sorted.bam	0.367781	749185	3092	2588	0.996546	0.995873	0.326563
SLG1173_DASTool_bins_120.fa	SLG1009.sorted.bam	SLG1206.sorted.bam	0.811059	1780805	8263	7145	0.995988	0.99536	0.776238
SLG1173_DASTool_bins_120.fa	SLG1009.sorted.bam	SLG529.sorted.bam	0.435146	833388	3212	2552	0.996938	0.996146	0.363267
SLG1173_DASTool_bins_120.fa	SLG1009.sorted.bam	SLG530.sorted.bam	0.997698	2278249	88	2	0.999999	0.999961	0.993069
SLG1173_DASTool_bins_120.fa	SLG1009.sorted.bam	SLG659.sorted.bam	0.995907	2273263	104	8	0.999996	0.999954	0.990896
SLG1173_DASTool_bins_120.fa	SLG1009.sorted.bam	SLG660.sorted.bam	0.996074	2271902	104	8	0.999996	0.999954	0.990303
SLG1173_DASTool_bins_120.fa	SLG1009.sorted.bam	SLG778.sorted.bam	0.507582	1064964	90	4	0.999996	0.999915	0.464209
SLG1173_DASTool_bins_120.fa	SLG1009.sorted.bam	SLG779.sorted.bam	0.991389	2259418	91	0	1	0.99996	0.984861
SLG1173_DASTool_bins_120.fa	SLG1009.sorted.bam	SLG886.sorted.bam	0.687075	1504724	6556	4927	0.996726	0.995643	0.655896
SLG1173_DASTool_bins_120.fa	SLG1009.sorted.bam	SLG937.sorted.bam	0.275333	558553	2267	1909	0.996582	0.995941	0.243468
SLG1173_DASTool_bins_120.fa	SLG1009.sorted.bam	SLG939.sorted.bam	0.806416	1805501	105	1	0.999999	0.999942	0.787003
SLG1173_DASTool_bins_120.fa	SLG1010.sorted.bam	SLG1122.sorted.bam	0.444591	653682	2424	2245	0.996566	0.996292	0.284934
SLG1173_DASTool_bins_120.fa	SLG1010.sorted.bam	SLG1123.sorted.bam	0.487933	939716	4670	4380	0.995339	0.99503	0.409614
SLG1173_DASTool_bins_120.fa	SLG1010.sorted.bam	SLG1132.sorted.bam	0.483972	930817	4350	2851	0.996937	0.995327	0.405735
SLG1173_DASTool_bins_120.fa	SLG1010.sorted.bam	SLG1133.sorted.bam	0.504649	1042454	79	0	1	0.999924	0.454397
SLG1173_DASTool_bins_120.fa	SLG1010.sorted.bam	SLG1156.sorted.bam	0.505939	1042266	70	1	0.999999	0.999933	0.454315
SLG1173_DASTool_bins_120.fa	SLG1010.sorted.bam	SLG1157.sorted.bam	0.506931	1040883	77	2	0.999998	0.999926	0.453712
SLG1173_DASTool_bins_120.fa	SLG1010.sorted.bam	SLG1163.sorted.bam	0.215459	239959	799	523	0.99782	0.99667	0.104596
SLG1173_DASTool_bins_120.fa	SLG1010.sorted.bam	SLG1171.sorted.bam	0.504856	1042443	128	23	0.999978	0.999877	0.454392
SLG1173_DASTool_bins_120.fa	SLG1010.sorted.bam	SLG1172.sorted.bam	0.111918	78730	314	216	0.997256	0.996012	0.0343177
SLG1173_DASTool_bins_120.fa	SLG1010.sorted.bam	SLG1173.sorted.bam	0.506075	1040177	149	23	0.999978	0.999857	0.453404
SLG1173_DASTool_bins_120.fa	SLG1010.sorted.bam	SLG1205.sorted.bam	0.314749	381964	1445	1175	0.996924	0.996217	0.166495
SLG1173_DASTool_bins_120.fa	SLG1010.sorted.bam	SLG1206.sorted.bam	0.474286	839160	3597	3068	0.996344	0.995714	0.365783
SLG1173_DASTool_bins_120.fa	SLG1010.sorted.bam	SLG529.sorted.bam	0.36591	436552	1545	1213	0.997221	0.996461	0.190289
SLG1173_DASTool_bins_120.fa	SLG1010.sorted.bam	SLG530.sorted.bam	0.505733	1042426	78	0	1	0.999925	0.454385
SLG1173_DASTool_bins_120.fa	SLG1010.sorted.bam	SLG659.sorted.bam	0.505662	1042105	77	1	0.999999	0.999926	0.454245
SLG1173_DASTool_bins_120.fa	SLG1010.sorted.bam	SLG660.sorted.bam	0.506239	1041973	73	1	0.999999	0.99993	0.454187
SLG1173_DASTool_bins_120.fa	SLG1010.sorted.bam	SLG778.sorted.bam	0.402115	549719	89	4	0.999993	0.999838	0.239618
SLG1173_DASTool_bins_120.fa	SLG1010.sorted.bam	SLG779.sorted.bam	0.507322	1039211	85	2	0.999998	0.999918	0.452983
SLG1173_DASTool_bins_120.fa	SLG1010.sorted.bam	SLG886.sorted.bam	0.433049	713276	2837	2107	0.997046	0.996023	0.310911
SLG1173_DASTool_bins_120.fa	SLG1010.sorted.bam	SLG937.sorted.bam	0.251669	283789	1045	855	0.996987	0.996318	0.123701
SLG1173_DASTool_bins_120.fa	SLG1010.sorted.bam	SLG939.sorted.bam	0.489334	870126	67	3	0.999997	0.999923	0.379281
SLG1173_DASTool_bins_120.fa	SLG1122.sorted.bam	SLG1123.sorted.bam	0.6759	1319179	125	9	0.999993	0.999905	0.575019
SLG1173_DASTool_bins_120.fa	SLG1122.sorted.bam	SLG1132.sorted.bam	0.666169	1285221	4380	2370	0.998156	0.996592	0.560217
SLG1173_DASTool_bins_120.fa	SLG1122.sorted.bam	SLG1133.sorted.bam	0.633588	1319186	5279	1364	0.998966	0.995998	0.575022
SLG1173_DASTool_bins_120.fa	SLG1122.sorted.bam	SLG1156.sorted.bam	0.633726	1317372	5236	1389	0.998946	0.996025	0.574231
SLG1173_DASTool_bins_120.fa	SLG1122.sorted.bam	SLG1157.sorted.bam	0.633498	1313916	5218	3187	0.997574	0.996029	0.572725
SLG1173_DASTool_bins_120.fa	SLG1122.sorted.bam	SLG1163.sorted.bam	0.239409	321646	961	561	0.998256	0.997012	0.140203
SLG1173_DASTool_bins_120.fa	SLG1122.sorted.bam	SLG1171.sorted.bam	0.633562	1318776	5101	4645	0.996478	0.996132	0.574843
SLG1173_DASTool_bins_120.fa	SLG1122.sorted.bam	SLG1172.sorted.bam	0.10632	104848	295	178	0.998302	0.997186	0.0457023
SLG1173_DASTool_bins_120.fa	SLG1122.sorted.bam	SLG1173.sorted.bam	0.635342	1315889	5049	2672	0.997969	0.996163	0.573585
SLG1173_DASTool_bins_120.fa	SLG1122.sorted.bam	SLG1205.sorted.bam	0.375211	518559	1512	1232	0.997624	0.997084	0.226035
SLG1173_DASTool_bins_120.fa	SLG1122.sorted.bam	SLG1206.sorted.bam	0.644372	1161444	3655	2752	0.997631	0.996853	0.506264
SLG1173_DASTool_bins_120.fa	SLG1122.sorted.bam	SLG529.sorted.bam	0.440295	584720	1602	1142	0.998047	0.99726	0.254874
SLG1173_DASTool_bins_120.fa	SLG1122.sorted.bam	SLG530.sorted.bam	0.632181	1314237	5283	4974	0.996215	0.99598	0.572865
SLG1173_DASTool_bins_120.fa	SLG1122.sorted.bam	SLG659.sorted.bam	0.632399	1314387	5285	4978	0.996213	0.995979	0.57293
SLG1173_DASTool_bins_120.fa	SLG1122.sorted.bam	SLG660.sorted.bam	0.633014	1314103	5270	4968	0.996219	0.99599	0.572806
SLG1173_DASTool_bins_120.fa	SLG1122.sorted.bam	SLG778.sorted.bam	0.440722	664219	2517	2322	0.996504	0.996211	0.289527
SLG1173_DASTool_bins_120.fa	SLG1122.sorted.bam	SLG779.sorted.bam	0.633799	1310041	5239	4927	0.996239	0.996001	0.571036
SLG1173_DASTool_bins_120.fa	SLG1122.sorted.bam	SLG886.sorted.bam	0.582216	990730	3067	2009	0.997972	0.996904	0.431851
SLG1173_DASTool_bins_120.fa	SLG1122.sorted.bam	SLG937.sorted.bam	0.289307	385290	1139	933	0.997578	0.997044	0.167945
SLG1173_DASTool_bins_120.fa	SLG1122.sorted.bam	SLG939.sorted.bam	0.591889	1082151	4149	3886	0.996409	0.996166	0.4717
SLG1173_DASTool_bins_120.fa	SLG1123.sorted.bam	SLG1132.sorted.bam	0.946117	1973746	7643	4290	0.997826	0.996128	0.860339
SLG1173_DASTool_bins_120.fa	SLG1123.sorted.bam	SLG1133.sorted.bam	0.931005	2057583	11119	4264	0.997928	0.994596	0.896883
SLG1173_DASTool_bins_120.fa	SLG1123.sorted.bam	SLG1156.sorted.bam	0.931222	2054424	11045	4064	0.998022	0.994624	0.895506
SLG1173_DASTool_bins_120.fa	SLG1123.sorted.bam	SLG1157.sorted.bam	0.928609	2046976	10974	7251	0.996458	0.994639	0.892259
SLG1173_DASTool_bins_120.fa	SLG1123.sorted.bam	SLG1163.sorted.bam	0.243112	464835	1499	936	0.997986	0.996775	0.202618
SLG1173_DASTool_bins_120.fa	SLG1123.sorted.bam	SLG1171.sorted.bam	0.931111	2056870	10885	9975	0.99515	0.994708	0.896572
SLG1173_DASTool_bins_120.fa	SLG1123.sorted.bam	SLG1172.sorted.bam	0.0950136	144048	464	298	0.997931	0.996779	0.0627893
SLG1173_DASTool_bins_120.fa	SLG1123.sorted.bam	SLG1173.sorted.bam	0.928125	2047544	10745	6483	0.996834	0.994752	0.892507
SLG1173_DASTool_bins_120.fa	SLG1123.sorted.bam	SLG1205.sorted.bam	0.388511	736705	2452	2021	0.997257	0.996672	0.321123
SLG1173_DASTool_bins_120.fa	SLG1123.sorted.bam	SLG1206.sorted.bam	0.843122	1739540	6215	4829	0.997224	0.996427	0.758251
SLG1173_DASTool_bins_120.fa	SLG1123.sorted.bam	SLG529.sorted.bam	0.459857	818463	2539	1883	0.997699	0.996898	0.356761
SLG1173_DASTool_bins_120.fa	SLG1123.sorted.bam	SLG530.sorted.bam	0.930174	2051386	11114	10403	0.994929	0.994582	0.894182
SLG1173_DASTool_bins_120.fa	SLG1123.sorted.bam	SLG659.sorted.bam	0.93143	2051750	11106	10408	0.994927	0.994587	0.89434
SLG1173_DASTool_bins_120.fa	SLG1123.sorted.bam	SLG660.sorted.bam	0.931653	2050549	11078	10407	0.994925	0.994598	0.893817
SLG1173_DASTool_bins_120.fa	SLG1123.sorted.bam	SLG778.sorted.bam	0.488303	961303	4892	4538	0.995279	0.994911	0.419024
SLG1173_DASTool_bins_120.fa	SLG1123.sorted.bam	SLG779.sorted.bam	0.927298	2038996	10993	10318	0.99494	0.994609	0.888781
SLG1173_DASTool_bins_120.fa	SLG1123.sorted.bam	SLG886.sorted.bam	0.721753	1469168	5231	3586	0.997559	0.996439	0.640398
SLG1173_DASTool_bins_120.fa	SLG1123.sorted.bam	SLG937.sorted.bam	0.290658	544741	1796	1480	0.997283	0.996703	0.237448
SLG1173_DASTool_bins_120.fa	SLG1123.sorted.bam	SLG939.sorted.bam	0.761758	1628578	8331	7794	0.995214	0.994884	0.709883
SLG1173_DASTool_bins_120.fa	SLG1132.sorted.bam	SLG1133.sorted.bam	0.911613	2032994	10265	3420	0.998318	0.994951	0.886165
SLG1173_DASTool_bins_120.fa	SLG1132.sorted.bam	SLG1156.sorted.bam	0.912942	2031016	10209	3388	0.998332	0.994973	0.885303
SLG1173_DASTool_bins_120.fa	SLG1132.sorted.bam	SLG1157.sorted.bam	0.912367	2025936	10167	5088	0.997489	0.994982	0.883088
SLG1173_DASTool_bins_120.fa	SLG1132.sorted.bam	SLG1163.sorted.bam	0.246775	468132	1088	211	0.999549	0.997676	0.204055
SLG1173_DASTool_bins_120.fa	SLG1132.sorted.bam	SLG1171.sorted.bam	0.912107	2032818	10055	6455	0.996825	0.995054	0.886088
SLG1173_DASTool_bins_120.fa	SLG1132.sorted.bam	SLG1172.sorted.bam	0.0964124	145104	354	50	0.999655	0.99756	0.0632496
SLG1173_DASTool_bins_120.fa	SLG1132.sorted.bam	SLG1173.sorted.bam	0.911489	2026048	9986	4652	0.997704	0.995071	0.883137
SLG1173_DASTool_bins_120.fa	SLG1132.sorted.bam	SLG1205.sorted.bam	0.395032	743284	1350	400	0.999462	0.998184	0.323991
SLG1173_DASTool_bins_120.fa	SLG1132.sorted.bam	SLG1206.sorted.bam	0.859539	1754753	3606	1283	0.999269	0.997945	0.764882
SLG1173_DASTool_bins_120.fa	SLG1132.sorted.bam	SLG529.sorted.bam	0.469052	830295	620	18	0.999978	0.999253	0.361919
SLG1173_DASTool_bins_120.fa	SLG1132.sorted.bam	SLG530.sorted.bam	0.911865	2028605	10255	6771	0.996662	0.994945	0.884252
SLG1173_DASTool_bins_120.fa	SLG1132.sorted.bam	SLG659.sorted.bam	0.912238	2027651	10209	6757	0.996668	0.994965	0.883836
SLG1173_DASTool_bins_120.fa	SLG1132.sorted.bam	SLG660.sorted.bam	0.913077	2027196	10186	6766	0.996662	0.994975	0.883637
SLG1173_DASTool_bins_120.fa	SLG1132.sorted.bam	SLG778.sorted.bam	0.487221	956770	4617	2997	0.996868	0.995174	0.417048
SLG1173_DASTool_bins_120.fa	SLG1132.sorted.bam	SLG779.sorted.bam	0.910964	2018219	10146	6708	0.996676	0.994973	0.879724
SLG1173_DASTool_bins_120.fa	SLG1132.sorted.bam	SLG886.sorted.bam	0.734519	1487625	4006	295	0.999802	0.997307	0.648443
SLG1173_DASTool_bins_120.fa	SLG1132.sorted.bam	SLG937.sorted.bam	0.296037	554050	1552	141	0.999746	0.997199	0.241506
SLG1173_DASTool_bins_120.fa	SLG1132.sorted.bam	SLG939.sorted.bam	0.754583	1616683	7819	5118	0.996834	0.995164	0.704698
SLG1173_DASTool_bins_120.fa	SLG1133.sorted.bam	SLG1156.sorted.bam	0.996539	2283341	130	6	0.999997	0.999943	0.995289
SLG1173_DASTool_bins_120.fa	SLG1133.sorted.bam	SLG1157.sorted.bam	0.992829	2273966	94	4	0.999998	0.999959	0.991202
SLG1173_DASTool_bins_120.fa	SLG1133.sorted.bam	SLG1163.sorted.bam	0.23085	476239	1843	641	0.998654	0.99613	0.207589
SLG1173_DASTool_bins_120.fa	SLG1133.sorted.bam	SLG1171.sorted.bam	0.998796	2288901	312	12	0.999995	0.999864	0.997712
SLG1173_DASTool_bins_120.fa	SLG1133.sorted.bam	SLG1172.sorted.bam	0.0900708	146937	599	219	0.99851	0.995923	0.0640486
SLG1173_DASTool_bins_120.fa	SLG1133.sorted.bam	SLG1173.sorted.bam	0.992139	2274507	346	5	0.999998	0.999848	0.991438
SLG1173_DASTool_bins_120.fa	SLG1133.sorted.bam	SLG1205.sorted.bam	0.368857	752739	3102	1259	0.998327	0.995879	0.328113
SLG1173_DASTool_bins_120.fa	SLG1133.sorted.bam	SLG1206.sorted.bam	0.810678	1786603	8274	3543	0.998017	0.995369	0.778765
SLG1173_DASTool_bins_120.fa	SLG1133.sorted.bam	SLG529.sorted.bam	0.43439	835317	3232	1230	0.998528	0.996131	0.364108
SLG1173_DASTool_bins_120.fa	SLG1133.sorted.bam	SLG530.sorted.bam	0.997311	2282453	94	5	0.999998	0.999959	0.994902
SLG1173_DASTool_bins_120.fa	SLG1133.sorted.bam	SLG659.sorted.bam	0.996227	2278258	121	18	0.999992	0.999947	0.993073
SLG1173_DASTool_bins_120.fa	SLG1133.sorted.bam	SLG660.sorted.bam	0.995004	2275258	118	4	0.999998	0.999948	0.991766
SLG1173_DASTool_bins_120.fa	SLG1133.sorted.bam	SLG778.sorted.bam	0.506203	1065771	89	2	0.999998	0.999916	0.46456
SLG1173_DASTool_bins_120.fa	SLG1133.sorted.bam	SLG779.sorted.bam	0.989274	2261541	89	1	1	0.999961	0.985786
SLG1173_DASTool_bins_120.fa	SLG1133.sorted.bam	SLG886.sorted.bam	0.686499	1509529	6579	2477	0.998359	0.995642	0.657991
SLG1173_DASTool_bins_120.fa	SLG1133.sorted.bam	SLG937.sorted.bam	0.274911	560431	2275	1013	0.998192	0.995941	0.244287
SLG1173_DASTool_bins_120.fa	SLG1133.sorted.bam	SLG939.sorted.bam	0.803539	1805981	102	2	0.999999	0.999944	0.787212
SLG1173_DASTool_bins_120.fa	SLG1156.sorted.bam	SLG1157.sorted.bam	0.994628	2272436	123	1	1	0.999946	0.990535
SLG1173_DASTool_bins_120.fa	SLG1156.sorted.bam	SLG1163.sorted.bam	0.231445	475967	1826	584	0.998773	0.996164	0.20747
SLG1173_DASTool_bins_120.fa	SLG1156.sorted.bam	SLG1171.sorted.bam	0.996731	2282699	277	20	0.999991	0.999879	0.995009
SLG1173_DASTool_bins_120.fa	SLG1156.sorted.bam	SLG1172.sorted.bam	0.0904023	146817	595	213	0.998549	0.995947	0.0639963
SLG1173_DASTool_bins_120.fa	SLG1156.sorted.bam	SLG1173.sorted.bam	0.992192	2270748	341	18	0.999992	0.99985	0.9898
SLG1173_DASTool_bins_120.fa	SLG1156.sorted.bam	SLG1205.sorted.bam	0.369511	752085	3076	1236	0.998357	0.99591	0.327827
SLG1173_DASTool_bins_120.fa	SLG1156.sorted.bam	SLG1206.sorted.bam	0.811712	1784734	8234	3553	0.998009	0.995386	0.77795
SLG1173_DASTool_bins_120.fa	SLG1156.sorted.bam	SLG529.sorted.bam	0.435072	834545	3206	1230	0.998526	0.996158	0.363771
SLG1173_DASTool_bins_120.fa	SLG1156.sorted.bam	SLG530.sorted.bam	0.997473	2279004	126	8	0.999996	0.999945	0.993398
SLG1173_DASTool_bins_120.fa	SLG1156.sorted.bam	SLG659.sorted.bam	0.995907	2274257	148	13	0.999994	0.999935	0.991329
SLG1173_DASTool_bins_120.fa	SLG1156.sorted.bam	SLG660.sorted.bam	0.995991	2272773	138	5	0.999998	0.999939	0.990682
SLG1173_DASTool_bins_120.fa	SLG1156.sorted.bam	SLG778.sorted.bam	0.507319	1065011	102	2	0.999998	0.999904	0.464229
SLG1173_DASTool_bins_120.fa	SLG1156.sorted.bam	SLG779.sorted.bam	0.991033	2259967	127	1	1	0.999944	0.9851
SLG1173_DASTool_bins_120.fa	SLG1156.sorted.bam	SLG886.sorted.bam	0.687641	1508186	6556	2423	0.998393	0.995653	0.657405
SLG1173_DASTool_bins_120.fa	SLG1156.sorted.bam	SLG937.sorted.bam	0.275403	559767	2262	990	0.998231	0.995959	0.243998
SLG1173_DASTool_bins_120.fa	SLG1156.sorted.bam	SLG939.sorted.bam	0.805836	1805616	118	1	0.999999	0.999935	0.787053
SLG1173_DASTool_bins_120.fa	SLG1157.sorted.bam	SLG1163.sorted.bam	0.231735	474911	1822	978	0.997941	0.996163	0.20701
SLG1173_DASTool_bins_120.fa	SLG1157.sorted.bam	SLG1171.sorted.bam	0.993221	2273664	236	23	0.99999	0.999896	0.991071
SLG1173_DASTool_bins_120.fa	SLG1157.sorted.bam	SLG1172.sorted.bam	0.0906656	146398	597	335	0.997712	0.995922	0.0638136
SLG1173_DASTool_bins_120.fa	SLG1157.sorted.bam	SLG1173.sorted.bam	0.990069	2263249	302	32	0.999986	0.999867	0.986531
SLG1173_DASTool_bins_120.fa	SLG1157.sorted.bam	SLG1205.sorted.bam	0.368961	749938	3066	1933	0.997422	0.995912	0.326892
SLG1173_DASTool_bins_120.fa	SLG1157.sorted.bam	SLG1206.sorted.bam	0.811605	1780377	8215	5258	0.997047	0.995386	0.776051
SLG1173_DASTool_bins_120.fa	SLG1157.sorted.bam	SLG529.sorted.bam	0.435784	833121	3188	1884	0.997739	0.996173	0.36315
SLG1173_DASTool_bins_120.fa	SLG1157.sorted.bam	SLG530.sorted.bam	0.994915	2271755	92	2	0.999999	0.99996	0.990239
SLG1173_DASTool_bins_120.fa	SLG1157.sorted.bam	SLG659.sorted.bam	0.993067	2266666	100	8	0.999996	0.999956	0.98802
SLG1173_DASTool_bins_120.fa	SLG1157.sorted.bam	SLG660.sorted.bam	0.993718	2265869	101	8	0.999996	0.999955	0.987673
SLG1173_DASTool_bins_120.fa	SLG1157.sorted.bam	SLG778.sorted.bam	0.508301	1063571	83	2	0.999998	0.999922	0.463602
SLG1173_DASTool_bins_120.fa	SLG1157.sorted.bam	SLG779.sorted.bam	0.989581	2253999	93	0	1	0.999959	0.982499
SLG1173_DASTool_bins_120.fa	SLG1157.sorted.bam	SLG886.sorted.bam	0.68767	1504368	6519	3669	0.997561	0.995667	0.655741
SLG1173_DASTool_bins_120.fa	SLG1157.sorted.bam	SLG937.sorted.bam	0.275895	558425	2257	1446	0.997411	0.995958	0.243413
SLG1173_DASTool_bins_120.fa	SLG1157.sorted.bam	SLG939.sorted.bam	0.806611	1802683	102	1	0.999999	0.999943	0.785774
SLG1173_DASTool_bins_120.fa	SLG1163.sorted.bam	SLG1171.sorted.bam	0.230967	476239	1797	1251	0.997373	0.996227	0.207589
SLG1173_DASTool_bins_120.fa	SLG1163.sorted.bam	SLG1172.sorted.bam	0.137781	45706	85	13	0.999716	0.99814	0.0199229
SLG1173_DASTool_bins_120.fa	SLG1163.sorted.bam	SLG1173.sorted.bam	0.231586	475116	1784	842	0.998228	0.996245	0.207099
SLG1173_DASTool_bins_120.fa	SLG1163.sorted.bam	SLG1205.sorted.bam	0.209842	191692	444	183	0.999045	0.997684	0.0835569
SLG1173_DASTool_bins_120.fa	SLG1163.sorted.bam	SLG1206.sorted.bam	0.248574	423565	967	392	0.999075	0.997717	0.184628
SLG1173_DASTool_bins_120.fa	SLG1163.sorted.bam	SLG529.sorted.bam	0.226089	219594	485	132	0.999399	0.997791	0.0957192
SLG1173_DASTool_bins_120.fa	SLG1163.sorted.bam	SLG530.sorted.bam	0.23123	475827	1844	1315	0.997236	0.996125	0.207409
SLG1173_DASTool_bins_120.fa	SLG1163.sorted.bam	SLG659.sorted.bam	0.231167	475817	1843	1317	0.997232	0.996127	0.207405
SLG1173_DASTool_bins_120.fa	SLG1163.sorted.bam	SLG660.sorted.bam	0.231507	475804	1847	1321	0.997224	0.996118	0.207399
SLG1173_DASTool_bins_120.fa	SLG1163.sorted.bam	SLG778.sorted.bam	0.214081	241772	885	592	0.997551	0.99634	0.105386
SLG1173_DASTool_bins_120.fa	SLG1163.sorted.bam	SLG779.sorted.bam	0.232051	474337	1838	1301	0.997257	0.996125	0.206759
SLG1173_DASTool_bins_120.fa	SLG1163.sorted.bam	SLG886.sorted.bam	0.24229	363386	854	251	0.999309	0.99765	0.158397
SLG1173_DASTool_bins_120.fa	SLG1163.sorted.bam	SLG937.sorted.bam	0.191983	146545	372	122	0.999167	0.997462	0.0638777
SLG1173_DASTool_bins_120.fa	SLG1163.sorted.bam	SLG939.sorted.bam	0.232552	395281	1473	1041	0.997366	0.996274	0.1723
SLG1173_DASTool_bins_120.fa	SLG1171.sorted.bam	SLG1172.sorted.bam	0.0901332	146940	595	425	0.997108	0.995951	0.0640499
SLG1173_DASTool_bins_120.fa	SLG1171.sorted.bam	SLG1173.sorted.bam	0.992516	2274106	162	2	0.999999	0.999929	0.991263
SLG1173_DASTool_bins_120.fa	SLG1171.sorted.bam	SLG1205.sorted.bam	0.368676	752466	2977	2422	0.996781	0.996044	0.327994
SLG1173_DASTool_bins_120.fa	SLG1171.sorted.bam	SLG1206.sorted.bam	0.810936	1786275	8116	6874	0.996152	0.995456	0.778622
SLG1173_DASTool_bins_120.fa	SLG1171.sorted.bam	SLG529.sorted.bam	0.434609	835330	3112	2393	0.997135	0.996275	0.364113
SLG1173_DASTool_bins_120.fa	SLG1171.sorted.bam	SLG530.sorted.bam	0.997138	2281676	308	65	0.999972	0.999865	0.994563
SLG1173_DASTool_bins_120.fa	SLG1171.sorted.bam	SLG659.sorted.bam	0.996008	2277424	325	75	0.999967	0.999857	0.99271
SLG1173_DASTool_bins_120.fa	SLG1171.sorted.bam	SLG660.sorted.bam	0.995196	2274909	298	52	0.999977	0.999869	0.991613
SLG1173_DASTool_bins_120.fa	SLG1171.sorted.bam	SLG778.sorted.bam	0.506451	1065812	150	17	0.999984	0.999859	0.464578
SLG1173_DASTool_bins_120.fa	SLG1171.sorted.bam	SLG779.sorted.bam	0.989579	2261322	269	47	0.999979	0.999881	0.985691
SLG1173_DASTool_bins_120.fa	SLG1171.sorted.bam	SLG886.sorted.bam	0.686767	1509304	6443	4709	0.99688	0.995731	0.657893
SLG1173_DASTool_bins_120.fa	SLG1171.sorted.bam	SLG937.sorted.bam	0.275053	560366	2215	1843	0.996711	0.996047	0.244259
SLG1173_DASTool_bins_120.fa	SLG1171.sorted.bam	SLG939.sorted.bam	0.803862	1805910	196	21	0.999988	0.999891	0.787181
SLG1173_DASTool_bins_120.fa	SLG1172.sorted.bam	SLG1173.sorted.bam	0.0907041	146652	595	300	0.997954	0.995943	0.0639244
SLG1173_DASTool_bins_120.fa	SLG1172.sorted.bam	SLG1205.sorted.bam	0.120807	65242	146	60	0.99908	0.997762	0.0284384
SLG1173_DASTool_bins_120.fa	SLG1172.sorted.bam	SLG1206.sorted.bam	0.100152	133821	364	158	0.998819	0.99728	0.0583314
SLG1173_DASTool_bins_120.fa	SLG1172.sorted.bam	SLG529.sorted.bam	0.118097	72107	148	34	0.999528	0.997947	0.0314308
SLG1173_DASTool_bins_120.fa	SLG1172.sorted.bam	SLG530.sorted.bam	0.0902012	146499	599	439	0.997003	0.995911	0.0638577
SLG1173_DASTool_bins_120.fa	SLG1172.sorted.bam	SLG659.sorted.bam	0.0901584	146508	599	438	0.99701	0.995911	0.0638616
SLG1173_DASTool_bins_120.fa	SLG1172.sorted.bam	SLG660.sorted.bam	0.0903522	146499	596	439	0.997003	0.995932	0.0638577
SLG1173_DASTool_bins_120.fa	SLG1172.sorted.bam	SLG778.sorted.bam	0.105469	78995	336	214	0.997291	0.995747	0.0344332
SLG1173_DASTool_bins_120.fa	SLG1172.sorted.bam	SLG779.sorted.bam	0.0909421	146275	600	438	0.997006	0.995898	0.06376
SLG1173_DASTool_bins_120.fa	SLG1172.sorted.bam	SLG886.sorted.bam	0.104115	117281	219	55	0.999531	0.998133	0.0511218
SLG1173_DASTool_bins_120.fa	SLG1172.sorted.bam	SLG937.sorted.bam	0.145589	52738	104	33	0.999374	0.998028	0.022988
SLG1173_DASTool_bins_120.fa	SLG1172.sorted.bam	SLG939.sorted.bam	0.097368	124534	505	359	0.997117	0.995945	0.0542833
SLG1173_DASTool_bins_120.fa	SLG1173.sorted.bam	SLG1205.sorted.bam	0.37013	751111	2969	1674	0.997771	0.996047	0.327403
SLG1173_DASTool_bins_120.fa	SLG1173.sorted.bam	SLG1206.sorted.bam	0.811825	1781688	8058	4806	0.997303	0.995477	0.776623
SLG1173_DASTool_bins_120.fa	SLG1173.sorted.bam	SLG529.sorted.bam	0.435938	833860	3082	1655	0.998015	0.996304	0.363472
SLG1173_DASTool_bins_120.fa	SLG1173.sorted.bam	SLG530.sorted.bam	0.991399	2268070	347	82	0.999964	0.999847	0.988632
SLG1173_DASTool_bins_120.fa	SLG1173.sorted.bam	SLG659.sorted.bam	0.989896	2263440	358	91	0.99996	0.999842	0.986614
SLG1173_DASTool_bins_120.fa	SLG1173.sorted.bam	SLG660.sorted.bam	0.990537	2262621	362	70	0.999969	0.99984	0.986257
SLG1173_DASTool_bins_120.fa	SLG1173.sorted.bam	SLG778.sorted.bam	0.508152	1064152	175	20	0.999981	0.999836	0.463855
SLG1173_DASTool_bins_120.fa	SLG1173.sorted.bam	SLG779.sorted.bam	0.986456	2250788	331	57	0.999975	0.999853	0.981099
SLG1173_DASTool_bins_120.fa	SLG1173.sorted.bam	SLG886.sorted.bam	0.687602	1505032	6403	3340	0.997781	0.995746	0.656031
SLG1173_DASTool_bins_120.fa	SLG1173.sorted.bam	SLG937.sorted.bam	0.275855	559194	2200	1316	0.997647	0.996066	0.243748
SLG1173_DASTool_bins_120.fa	SLG1173.sorted.bam	SLG939.sorted.bam	0.804523	1800470	243	27	0.999985	0.999865	0.78481
SLG1173_DASTool_bins_120.fa	SLG1205.sorted.bam	SLG1206.sorted.bam	0.397661	681398	172	10	0.999985	0.999748	0.297016
SLG1173_DASTool_bins_120.fa	SLG1205.sorted.bam	SLG529.sorted.bam	0.322323	347816	581	253	0.999273	0.99833	0.15161
SLG1173_DASTool_bins_120.fa	SLG1205.sorted.bam	SLG530.sorted.bam	0.367418	749388	3107	2596	0.996536	0.995854	0.326652
SLG1173_DASTool_bins_120.fa	SLG1205.sorted.bam	SLG659.sorted.bam	0.367372	749419	3107	2599	0.996532	0.995854	0.326665
SLG1173_DASTool_bins_120.fa	SLG1205.sorted.bam	SLG660.sorted.bam	0.367876	749368	3098	2603	0.996526	0.995866	0.326643
SLG1173_DASTool_bins_120.fa	SLG1205.sorted.bam	SLG778.sorted.bam	0.316497	389261	1486	1191	0.99694	0.996183	0.169676
SLG1173_DASTool_bins_120.fa	SLG1205.sorted.bam	SLG779.sorted.bam	0.368543	747054	3088	2575	0.996553	0.995866	0.325634
SLG1173_DASTool_bins_120.fa	SLG1205.sorted.bam	SLG886.sorted.bam	0.37395	578555	1517	586	0.998987	0.997378	0.252187
SLG1173_DASTool_bins_120.fa	SLG1205.sorted.bam	SLG937.sorted.bam	0.246729	230748	624	360	0.99844	0.997296	0.100581
SLG1173_DASTool_bins_120.fa	SLG1205.sorted.bam	SLG939.sorted.bam	0.361202	620465	2472	2065	0.996672	0.996016	0.270455
SLG1173_DASTool_bins_120.fa	SLG1206.sorted.bam	SLG529.sorted.bam	0.464496	753472	1435	731	0.99903	0.998095	0.328432
SLG1173_DASTool_bins_120.fa	SLG1206.sorted.bam	SLG530.sorted.bam	0.810365	1781396	8266	7144	0.99599	0.99536	0.776495
SLG1173_DASTool_bins_120.fa	SLG1206.sorted.bam	SLG659.sorted.bam	0.810668	1780495	8286	7160	0.995979	0.995346	0.776103
SLG1173_DASTool_bins_120.fa	SLG1206.sorted.bam	SLG660.sorted.bam	0.811544	1780290	8274	7162	0.995977	0.995352	0.776013
SLG1173_DASTool_bins_120.fa	SLG1206.sorted.bam	SLG778.sorted.bam	0.475261	858081	3817	3216	0.996252	0.995552	0.37403
SLG1173_DASTool_bins_120.fa	SLG1206.sorted.bam	SLG779.sorted.bam	0.81089	1773263	8223	7096	0.995998	0.995363	0.77295
SLG1173_DASTool_bins_120.fa	SLG1206.sorted.bam	SLG886.sorted.bam	0.687507	1322402	3764	1697	0.998717	0.997154	0.576424
SLG1173_DASTool_bins_120.fa	SLG1206.sorted.bam	SLG937.sorted.bam	0.295827	498579	1503	946	0.998103	0.996985	0.217326
SLG1173_DASTool_bins_120.fa	SLG1206.sorted.bam	SLG939.sorted.bam	0.702571	1437041	6490	5541	0.996144	0.995484	0.626394
SLG1173_DASTool_bins_120.fa	SLG529.sorted.bam	SLG530.sorted.bam	0.434783	833658	3230	2563	0.996926	0.996126	0.363384
SLG1173_DASTool_bins_120.fa	SLG529.sorted.bam	SLG659.sorted.bam	0.434764	833342	3232	2575	0.99691	0.996122	0.363247
SLG1173_DASTool_bins_120.fa	SLG529.sorted.bam	SLG660.sorted.bam	0.435222	833179	3218	2571	0.996914	0.996138	0.363176
SLG1173_DASTool_bins_120.fa	SLG529.sorted.bam	SLG778.sorted.bam	0.360136	439503	1604	1253	0.997149	0.99635	0.191576
SLG1173_DASTool_bins_120.fa	SLG529.sorted.bam	SLG779.sorted.bam	0.436056	830953	3196	2537	0.996947	0.996154	0.362205
SLG1173_DASTool_bins_120.fa	SLG529.sorted.bam	SLG886.sorted.bam	0.43555	646364	1271	387	0.999401	0.998034	0.281745
SLG1173_DASTool_bins_120.fa	SLG529.sorted.bam	SLG937.sorted.bam	0.265837	263301	549	215	0.999183	0.997915	0.114771
SLG1173_DASTool_bins_120.fa	SLG529.sorted.bam	SLG939.sorted.bam	0.427183	698514	2623	2089	0.997009	0.996245	0.304476
SLG1173_DASTool_bins_120.fa	SLG530.sorted.bam	SLG659.sorted.bam	0.997061	2276345	97	10	0.999996	0.999957	0.992239
SLG1173_DASTool_bins_120.fa	SLG530.sorted.bam	SLG660.sorted.bam	0.996553	2274207	95	1	1	0.999958	0.991307
SLG1173_DASTool_bins_120.fa	SLG530.sorted.bam	SLG778.sorted.bam	0.507034	1065074	107	3	0.999997	0.9999	0.464257
SLG1173_DASTool_bins_120.fa	SLG530.sorted.bam	SLG779.sorted.bam	0.99099	2260694	81	3	0.999999	0.999964	0.985417
SLG1173_DASTool_bins_120.fa	SLG530.sorted.bam	SLG886.sorted.bam	0.686494	1505341	6588	4948	0.996713	0.995624	0.656165
SLG1173_DASTool_bins_120.fa	SLG530.sorted.bam	SLG937.sorted.bam	0.275052	558709	2275	1916	0.996571	0.995928	0.243536
SLG1173_DASTool_bins_120.fa	SLG530.sorted.bam	SLG939.sorted.bam	0.805616	1805961	106	4	0.999998	0.999941	0.787203
SLG1173_DASTool_bins_120.fa	SLG659.sorted.bam	SLG660.sorted.bam	0.998041	2274753	89	8	0.999996	0.999961	0.991545
SLG1173_DASTool_bins_120.fa	SLG659.sorted.bam	SLG778.sorted.bam	0.506974	1065062	100	2	0.999998	0.999906	0.464251
SLG1173_DASTool_bins_120.fa	SLG659.sorted.bam	SLG779.sorted.bam	0.992275	2261185	91	2	0.999999	0.99996	0.985631
SLG1173_DASTool_bins_120.fa	SLG659.sorted.bam	SLG886.sorted.bam	0.686997	1505467	6587	4961	0.996705	0.995625	0.65622
SLG1173_DASTool_bins_120.fa	SLG659.sorted.bam	SLG937.sorted.bam	0.275087	558714	2271	1918	0.996567	0.995935	0.243539
SLG1173_DASTool_bins_120.fa	SLG659.sorted.bam	SLG939.sorted.bam	0.805681	1805903	91	2	0.999999	0.99995	0.787178
SLG1173_DASTool_bins_120.fa	SLG660.sorted.bam	SLG778.sorted.bam	0.507638	1065073	89	2	0.999998	0.999916	0.464256
SLG1173_DASTool_bins_120.fa	SLG660.sorted.bam	SLG779.sorted.bam	0.992716	2260136	86	1	1	0.999962	0.985174
SLG1173_DASTool_bins_120.fa	SLG660.sorted.bam	SLG886.sorted.bam	0.6877	1505220	6577	4963	0.996703	0.995631	0.656113
SLG1173_DASTool_bins_120.fa	SLG660.sorted.bam	SLG937.sorted.bam	0.275478	558703	2275	1917	0.996569	0.995928	0.243534
SLG1173_DASTool_bins_120.fa	SLG660.sorted.bam	SLG939.sorted.bam	0.806697	1805785	91	1	0.999999	0.99995	0.787126
SLG1173_DASTool_bins_120.fa	SLG778.sorted.bam	SLG779.sorted.bam	0.508728	1062625	84	2	0.999998	0.999921	0.463189
SLG1173_DASTool_bins_120.fa	SLG778.sorted.bam	SLG886.sorted.bam	0.437484	732792	3082	2257	0.99692	0.995794	0.319418
SLG1173_DASTool_bins_120.fa	SLG778.sorted.bam	SLG937.sorted.bam	0.248533	287596	1128	913	0.996825	0.996078	0.125361
SLG1173_DASTool_bins_120.fa	SLG778.sorted.bam	SLG939.sorted.bam	0.490778	884148	108	4	0.999995	0.999878	0.385393
SLG1173_DASTool_bins_120.fa	SLG779.sorted.bam	SLG886.sorted.bam	0.688015	1500016	6536	4914	0.996724	0.995643	0.653844
SLG1173_DASTool_bins_120.fa	SLG779.sorted.bam	SLG937.sorted.bam	0.276145	557250	2275	1911	0.996571	0.995917	0.242901
SLG1173_DASTool_bins_120.fa	SLG779.sorted.bam	SLG939.sorted.bam	0.806946	1799746	107	1	0.999999	0.999941	0.784494
SLG1173_DASTool_bins_120.fa	SLG886.sorted.bam	SLG937.sorted.bam	0.291624	434590	248	25	0.999942	0.999429	0.189434
SLG1173_DASTool_bins_120.fa	SLG886.sorted.bam	SLG939.sorted.bam	0.612459	1218862	5124	3795	0.996886	0.995796	0.531292
SLG1173_DASTool_bins_120.fa	SLG937.sorted.bam	SLG939.sorted.bam	0.275782	465360	1805	1514	0.996747	0.996121	0.202846
SLG1173_DASTool_bins_28_sub.fa	SLG1010.sorted.bam	SLG1104.sorted.bam	0.647115	110711	1373	53	0.999521	0.987598	0.0386939
SLG1173_DASTool_bins_28_sub.fa	SLG1010.sorted.bam	SLG1105.sorted.bam	0.173536	239340	4413	753	0.996854	0.981562	0.0836503
SLG1173_DASTool_bins_28_sub.fa	SLG1010.sorted.bam	SLG1123.sorted.bam	0.641221	119383	1714	76	0.999363	0.985643	0.0417248
SLG1173_DASTool_bins_28_sub.fa	SLG1010.sorted.bam	SLG1133.sorted.bam	0.647942	116495	1375	81	0.999305	0.988197	0.0407155
SLG1173_DASTool_bins_28_sub.fa	SLG1010.sorted.bam	SLG1171.sorted.bam	0.164319	235853	4596	1298	0.994497	0.980513	0.0824316
SLG1173_DASTool_bins_28_sub.fa	SLG1010.sorted.bam	SLG1173.sorted.bam	0.170658	238306	4583	1300	0.994545	0.980768	0.0832889
SLG1173_DASTool_bins_28_sub.fa	SLG1010.sorted.bam	SLG1205.sorted.bam	0.519704	80938	2499	175	0.997838	0.969125	0.0282882
SLG1173_DASTool_bins_28_sub.fa	SLG1010.sorted.bam	SLG1207.sorted.bam	0.656671	122772	1732	117	0.999047	0.985893	0.0429093
SLG1173_DASTool_bins_28_sub.fa	SLG1010.sorted.bam	SLG1208.sorted.bam	0.652286	117626	1561	59	0.999498	0.986729	0.0411108
SLG1173_DASTool_bins_28_sub.fa	SLG1010.sorted.bam	SLG1215.sorted.bam	0.658599	113477	1621	76	0.99933	0.985715	0.0396607
SLG1173_DASTool_bins_28_sub.fa	SLG1010.sorted.bam	SLG530.sorted.bam	0.666519	115161	1444	68	0.99941	0.987461	0.0402492
SLG1173_DASTool_bins_28_sub.fa	SLG1010.sorted.bam	SLG658.sorted.bam	0.481956	77086	1834	115	0.998508	0.976208	0.0269419
SLG1173_DASTool_bins_28_sub.fa	SLG1010.sorted.bam	SLG938.sorted.bam	0.445215	76515	2121	142	0.998144	0.97228	0.0267423
SLG1173_DASTool_bins_28_sub.fa	SLG1104.sorted.bam	SLG1105.sorted.bam	0.279748	141393	3481	999	0.992935	0.975381	0.0494174
SLG1173_DASTool_bins_28_sub.fa	SLG1104.sorted.bam	SLG1123.sorted.bam	0.810699	132066	1068	56	0.999576	0.991913	0.0461576
SLG1173_DASTool_bins_28_sub.fa	SLG1104.sorted.bam	SLG1133.sorted.bam	0.848189	131331	964	52	0.999604	0.99266	0.0459007
SLG1173_DASTool_bins_28_sub.fa	SLG1104.sorted.bam	SLG1171.sorted.bam	0.275656	139267	3611	1610	0.988439	0.974071	0.0486744
SLG1173_DASTool_bins_28_sub.fa	SLG1104.sorted.bam	SLG1173.sorted.bam	0.282577	142243	3619	1664	0.988302	0.974558	0.0497145
SLG1173_DASTool_bins_28_sub.fa	SLG1104.sorted.bam	SLG1205.sorted.bam	0.563588	72127	1956	167	0.997685	0.972881	0.0252087
SLG1173_DASTool_bins_28_sub.fa	SLG1104.sorted.bam	SLG1207.sorted.bam	0.824218	135391	1059	55	0.999594	0.992178	0.0473197
SLG1173_DASTool_bins_28_sub.fa	SLG1104.sorted.bam	SLG1208.sorted.bam	0.818587	129509	1232	69	0.999467	0.990487	0.0452639
SLG1173_DASTool_bins_28_sub.fa	SLG1104.sorted.bam	SLG1215.sorted.bam	0.855283	130318	954	25	0.999808	0.992679	0.0455467
SLG1173_DASTool_bins_28_sub.fa	SLG1104.sorted.bam	SLG530.sorted.bam	0.859092	131627	936	34	0.999742	0.992889	0.0460042
SLG1173_DASTool_bins_28_sub.fa	SLG1104.sorted.bam	SLG658.sorted.bam	0.56174	66832	1466	109	0.998369	0.978064	0.0233581
SLG1173_DASTool_bins_28_sub.fa	SLG1104.sorted.bam	SLG938.sorted.bam	0.507009	64817	1756	194	0.997007	0.972908	0.0226538
SLG1173_DASTool_bins_28_sub.fa	SLG1105.sorted.bam	SLG1123.sorted.bam	0.257047	170698	4079	1012	0.994071	0.976104	0.0596596
SLG1173_DASTool_bins_28_sub.fa	SLG1105.sorted.bam	SLG1133.sorted.bam	0.274737	153424	4253	1692	0.988972	0.972279	0.0536223
SLG1173_DASTool_bins_28_sub.fa	SLG1105.sorted.bam	SLG1171.sorted.bam	0.995893	2836708	376	6	0.999998	0.999867	0.991441
SLG1173_DASTool_bins_28_sub.fa	SLG1105.sorted.bam	SLG1173.sorted.bam	0.995577	2839709	361	16	0.999994	0.999873	0.99249
SLG1173_DASTool_bins_28_sub.fa	SLG1105.sorted.bam	SLG1205.sorted.bam	0.14995	157228	3418	517	0.996712	0.978261	0.0549518
SLG1173_DASTool_bins_28_sub.fa	SLG1105.sorted.bam	SLG1207.sorted.bam	0.261721	166761	5282	2375	0.985758	0.968326	0.0582836
SLG1173_DASTool_bins_28_sub.fa	SLG1105.sorted.bam	SLG1208.sorted.bam	0.272182	157934	4702	1665	0.989458	0.970228	0.0551986
SLG1173_DASTool_bins_28_sub.fa	SLG1105.sorted.bam	SLG1215.sorted.bam	0.280474	142295	3872	1133	0.992038	0.972789	0.0497327
SLG1173_DASTool_bins_28_sub.fa	SLG1105.sorted.bam	SLG530.sorted.bam	0.285601	144089	3925	1187	0.991762	0.97276	0.0503597
SLG1173_DASTool_bins_28_sub.fa	SLG1105.sorted.bam	SLG658.sorted.bam	0.146592	156731	2825	295	0.998118	0.981975	0.0547781
SLG1173_DASTool_bins_28_sub.fa	SLG1105.sorted.bam	SLG938.sorted.bam	0.130731	209460	2804	241	0.998849	0.986613	0.0732071
SLG1173_DASTool_bins_28_sub.fa	SLG1123.sorted.bam	SLG1133.sorted.bam	0.816086	135564	1065	40	0.999705	0.992144	0.0473802
SLG1173_DASTool_bins_28_sub.fa	SLG1123.sorted.bam	SLG1171.sorted.bam	0.25147	168927	4187	1527	0.990961	0.975214	0.0590407
SLG1173_DASTool_bins_28_sub.fa	SLG1123.sorted.bam	SLG1173.sorted.bam	0.259769	171553	4167	1545	0.990994	0.97571	0.0599585
SLG1173_DASTool_bins_28_sub.fa	SLG1123.sorted.bam	SLG1205.sorted.bam	0.583984	83562	2076	179	0.997858	0.975156	0.0292053
SLG1173_DASTool_bins_28_sub.fa	SLG1123.sorted.bam	SLG1207.sorted.bam	0.829678	145489	1376	91	0.999375	0.990542	0.050849
SLG1173_DASTool_bins_28_sub.fa	SLG1123.sorted.bam	SLG1208.sorted.bam	0.820654	136979	1419	79	0.999423	0.989641	0.0478747
SLG1173_DASTool_bins_28_sub.fa	SLG1123.sorted.bam	SLG1215.sorted.bam	0.828363	137038	1175	55	0.999599	0.991426	0.0478953
SLG1173_DASTool_bins_28_sub.fa	SLG1123.sorted.bam	SLG530.sorted.bam	0.839145	139115	1144	42	0.999698	0.991777	0.0486213
SLG1173_DASTool_bins_28_sub.fa	SLG1123.sorted.bam	SLG658.sorted.bam	0.565168	76796	1520	72	0.999062	0.980207	0.0268405
SLG1173_DASTool_bins_28_sub.fa	SLG1123.sorted.bam	SLG938.sorted.bam	0.505343	73810	1880	147	0.998008	0.974529	0.0257969
SLG1173_DASTool_bins_28_sub.fa	SLG1133.sorted.bam	SLG1171.sorted.bam	0.265943	150571	4383	2315	0.984625	0.970891	0.0526252
SLG1173_DASTool_bins_28_sub.fa	SLG1133.sorted.bam	SLG1173.sorted.bam	0.272272	154933	4376	2333	0.984942	0.971756	0.0541497
SLG1173_DASTool_bins_28_sub.fa	SLG1133.sorted.bam	SLG1205.sorted.bam	0.564793	72929	2053	156	0.997861	0.971849	0.025489
SLG1173_DASTool_bins_28_sub.fa	SLG1133.sorted.bam	SLG1207.sorted.bam	0.847787	144416	1017	51	0.999647	0.992958	0.050474
SLG1173_DASTool_bins_28_sub.fa	SLG1133.sorted.bam	SLG1208.sorted.bam	0.84239	139486	1167	46	0.99967	0.991634	0.0487509
SLG1173_DASTool_bins_28_sub.fa	SLG1133.sorted.bam	SLG1215.sorted.bam	0.84837	132076	1003	27	0.999796	0.992406	0.0461611
SLG1173_DASTool_bins_28_sub.fa	SLG1133.sorted.bam	SLG530.sorted.bam	0.863095	134775	901	31	0.99977	0.993315	0.0471044
SLG1173_DASTool_bins_28_sub.fa	SLG1133.sorted.bam	SLG658.sorted.bam	0.570837	70436	1584	146	0.997927	0.977511	0.0246177
SLG1173_DASTool_bins_28_sub.fa	SLG1133.sorted.bam	SLG938.sorted.bam	0.506193	67736	1854	203	0.997003	0.972629	0.023674
SLG1173_DASTool_bins_28_sub.fa	SLG1171.sorted.bam	SLG1173.sorted.bam	0.99551	2838074	193	1	1	0.999932	0.991918
SLG1173_DASTool_bins_28_sub.fa	SLG1171.sorted.bam	SLG1205.sorted.bam	0.148995	156638	3541	902	0.994241	0.977394	0.0547456
SLG1173_DASTool_bins_28_sub.fa	SLG1171.sorted.bam	SLG1207.sorted.bam	0.255759	165499	5397	2999	0.981879	0.96739	0.0578426
SLG1173_DASTool_bins_28_sub.fa	SLG1171.sorted.bam	SLG1208.sorted.bam	0.262353	153639	4860	2334	0.984809	0.968367	0.0536975
SLG1173_DASTool_bins_28_sub.fa	SLG1171.sorted.bam	SLG1215.sorted.bam	0.275803	140223	3995	1786	0.987263	0.97151	0.0490085
SLG1173_DASTool_bins_28_sub.fa	SLG1171.sorted.bam	SLG530.sorted.bam	0.279826	142420	4055	1870	0.98687	0.971528	0.0497764
SLG1173_DASTool_bins_28_sub.fa	SLG1171.sorted.bam	SLG658.sorted.bam	0.146131	154316	2948	656	0.995749	0.980896	0.0539341
SLG1173_DASTool_bins_28_sub.fa	SLG1171.sorted.bam	SLG938.sorted.bam	0.130324	208253	2937	534	0.997436	0.985897	0.0727853
SLG1173_DASTool_bins_28_sub.fa	SLG1173.sorted.bam	SLG1205.sorted.bam	0.14857	157169	3542	979	0.993771	0.977464	0.0549312
SLG1173_DASTool_bins_28_sub.fa	SLG1173.sorted.bam	SLG1207.sorted.bam	0.263222	168409	5380	3038	0.981961	0.968054	0.0588596
SLG1173_DASTool_bins_28_sub.fa	SLG1173.sorted.bam	SLG1208.sorted.bam	0.271331	156027	4844	2368	0.984823	0.968954	0.0545321
SLG1173_DASTool_bins_28_sub.fa	SLG1173.sorted.bam	SLG1215.sorted.bam	0.282883	142589	3992	1823	0.987215	0.972003	0.0498354
SLG1173_DASTool_bins_28_sub.fa	SLG1173.sorted.bam	SLG530.sorted.bam	0.288325	145223	4046	1901	0.98691	0.972139	0.050756
SLG1173_DASTool_bins_28_sub.fa	SLG1173.sorted.bam	SLG658.sorted.bam	0.145823	154763	2954	714	0.995386	0.980913	0.0540903
SLG1173_DASTool_bins_28_sub.fa	SLG1173.sorted.bam	SLG938.sorted.bam	0.12999	208411	2938	584	0.997198	0.985903	0.0728405
SLG1173_DASTool_bins_28_sub.fa	SLG1205.sorted.bam	SLG1207.sorted.bam	0.583862	80688	2240	178	0.997794	0.972239	0.0282008
SLG1173_DASTool_bins_28_sub.fa	SLG1205.sorted.bam	SLG1208.sorted.bam	0.617574	77359	2128	164	0.99788	0.972492	0.0270373
SLG1173_DASTool_bins_28_sub.fa	SLG1205.sorted.bam	SLG1215.sorted.bam	0.616079	79003	2179	168	0.997873	0.972419	0.0276119
SLG1173_DASTool_bins_28_sub.fa	SLG1205.sorted.bam	SLG530.sorted.bam	0.582942	77947	2102	164	0.997896	0.973033	0.0272428
SLG1173_DASTool_bins_28_sub.fa	SLG1205.sorted.bam	SLG658.sorted.bam	0.594649	81577	1458	41	0.999497	0.982127	0.0285115
SLG1173_DASTool_bins_28_sub.fa	SLG1205.sorted.bam	SLG938.sorted.bam	0.519677	77072	1485	61	0.999209	0.980732	0.026937
SLG1173_DASTool_bins_28_sub.fa	SLG1207.sorted.bam	SLG1208.sorted.bam	0.838957	145828	971	40	0.999726	0.993341	0.0509675
SLG1173_DASTool_bins_28_sub.fa	SLG1207.sorted.bam	SLG1215.sorted.bam	0.834617	139897	1124	30	0.999786	0.991966	0.0488946
SLG1173_DASTool_bins_28_sub.fa	SLG1207.sorted.bam	SLG530.sorted.bam	0.847534	142149	1222	73	0.999486	0.991403	0.0496817
SLG1173_DASTool_bins_28_sub.fa	SLG1207.sorted.bam	SLG658.sorted.bam	0.558626	72265	1689	154	0.997869	0.976628	0.0252569
SLG1173_DASTool_bins_28_sub.fa	SLG1207.sorted.bam	SLG938.sorted.bam	0.505936	70081	1976	251	0.996418	0.971804	0.0244936
SLG1173_DASTool_bins_28_sub.fa	SLG1208.sorted.bam	SLG1215.sorted.bam	0.841856	133953	1308	67	0.9995	0.990235	0.0468171
SLG1173_DASTool_bins_28_sub.fa	SLG1208.sorted.bam	SLG530.sorted.bam	0.842822	134490	1277	86	0.999361	0.990505	0.0470048
SLG1173_DASTool_bins_28_sub.fa	SLG1208.sorted.bam	SLG658.sorted.bam	0.593399	72255	1552	105	0.998547	0.978521	0.0252534
SLG1173_DASTool_bins_28_sub.fa	SLG1208.sorted.bam	SLG938.sorted.bam	0.519982	69550	1869	184	0.997354	0.973127	0.024308
SLG1173_DASTool_bins_28_sub.fa	SLG1215.sorted.bam	SLG530.sorted.bam	0.880356	135844	990	21	0.999845	0.992712	0.047478
SLG1173_DASTool_bins_28_sub.fa	SLG1215.sorted.bam	SLG658.sorted.bam	0.602747	72231	1634	99	0.998629	0.977378	0.025245
SLG1173_DASTool_bins_28_sub.fa	SLG1215.sorted.bam	SLG938.sorted.bam	0.534355	68208	1908	161	0.99764	0.972027	0.023839
SLG1173_DASTool_bins_28_sub.fa	SLG530.sorted.bam	SLG658.sorted.bam	0.584431	71518	1603	110	0.998462	0.977586	0.0249958
SLG1173_DASTool_bins_28_sub.fa	SLG530.sorted.bam	SLG938.sorted.bam	0.526398	68509	1929	173	0.997475	0.971843	0.0239442
SLG1173_DASTool_bins_28_sub.fa	SLG658.sorted.bam	SLG938.sorted.bam	0.50282	74876	1220	39	0.999479	0.983706	0.0261695
SLG1173_DASTool_bins_88.fa	SLG1171.sorted.bam	SLG1173.sorted.bam	0.869875	1545963	210	7	0.999995	0.999864	0.864766
SLG1173_DASTool_bins_96.fa	SLG1104.sorted.bam	SLG1105.sorted.bam	0.999637	1908282	56	2	0.999999	0.999971	0.999294
SLG1173_DASTool_bins_96.fa	SLG1104.sorted.bam	SLG1122.sorted.bam	0.999786	1908877	44	3	0.999998	0.999977	0.999605
SLG1173_DASTool_bins_96.fa	SLG1104.sorted.bam	SLG1123.sorted.bam	0.999822	1908808	41	3	0.999998	0.999979	0.999569
SLG1173_DASTool_bins_96.fa	SLG1104.sorted.bam	SLG1133.sorted.bam	0.999625	1908232	118	1	0.999999	0.999938	0.999267
SLG1173_DASTool_bins_96.fa	SLG1104.sorted.bam	SLG1156.sorted.bam	0.999813	1908819	40	3	0.999998	0.999979	0.999575
SLG1173_DASTool_bins_96.fa	SLG1104.sorted.bam	SLG1157.sorted.bam	0.999767	1908608	39	5	0.999997	0.99998	0.999464
SLG1173_DASTool_bins_96.fa	SLG1104.sorted.bam	SLG1171.sorted.bam	0.974251	1859391	117	0	1	0.999937	0.973691
SLG1173_DASTool_bins_96.fa	SLG1104.sorted.bam	SLG1173.sorted.bam	0.999794	1908831	54	0	1	0.999972	0.999581
SLG1173_DASTool_bins_96.fa	SLG1104.sorted.bam	SLG1207.sorted.bam	0.9996	1908233	83	1	0.999999	0.999957	0.999268
SLG1173_DASTool_bins_96.fa	SLG1104.sorted.bam	SLG1208.sorted.bam	0.998869	1906715	60	2	0.999999	0.999969	0.998473
SLG1173_DASTool_bins_96.fa	SLG1104.sorted.bam	SLG1215.sorted.bam	0.987814	1885542	203	1	0.999999	0.999892	0.987386
SLG1173_DASTool_bins_96.fa	SLG1104.sorted.bam	SLG1216.sorted.bam	0.999658	1908320	118	2	0.999999	0.999938	0.999313
SLG1173_DASTool_bins_96.fa	SLG1104.sorted.bam	SLG530.sorted.bam	0.999834	1908832	71	1	0.999999	0.999963	0.999582
SLG1173_DASTool_bins_96.fa	SLG1104.sorted.bam	SLG659.sorted.bam	0.967216	1845792	382	0	1	0.999793	0.96657
SLG1173_DASTool_bins_96.fa	SLG1104.sorted.bam	SLG660.sorted.bam	0.999099	1907221	135	4	0.999998	0.999929	0.998738
SLG1173_DASTool_bins_96.fa	SLG1105.sorted.bam	SLG1122.sorted.bam	0.999525	1908378	58	1	0.999999	0.99997	0.999344
SLG1173_DASTool_bins_96.fa	SLG1105.sorted.bam	SLG1123.sorted.bam	0.999599	1908345	53	1	0.999999	0.999972	0.999327
SLG1173_DASTool_bins_96.fa	SLG1105.sorted.bam	SLG1133.sorted.bam	0.999498	1907860	100	1	0.999999	0.999948	0.999073
SLG1173_DASTool_bins_96.fa	SLG1105.sorted.bam	SLG1156.sorted.bam	0.999566	1908333	49	0	1	0.999974	0.99932
SLG1173_DASTool_bins_96.fa	SLG1105.sorted.bam	SLG1157.sorted.bam	0.999615	1908212	52	1	0.999999	0.999973	0.999257
SLG1173_DASTool_bins_96.fa	SLG1105.sorted.bam	SLG1171.sorted.bam	0.974405	1859295	103	0	1	0.999945	0.973641
SLG1173_DASTool_bins_96.fa	SLG1105.sorted.bam	SLG1173.sorted.bam	0.999562	1908360	48	2	0.999999	0.999975	0.999334
SLG1173_DASTool_bins_96.fa	SLG1105.sorted.bam	SLG1207.sorted.bam	0.999515	1907903	72	0	1	0.999962	0.999095
SLG1173_DASTool_bins_96.fa	SLG1105.sorted.bam	SLG1208.sorted.bam	0.998952	1906547	71	0	1	0.999963	0.998385
SLG1173_DASTool_bins_96.fa	SLG1105.sorted.bam	SLG1215.sorted.bam	0.98788	1885358	183	2	0.999999	0.999903	0.987289
SLG1173_DASTool_bins_96.fa	SLG1105.sorted.bam	SLG1216.sorted.bam	0.999455	1907876	89	3	0.999998	0.999953	0.999081
SLG1173_DASTool_bins_96.fa	SLG1105.sorted.bam	SLG530.sorted.bam	0.999576	1908336	44	2	0.999999	0.999977	0.999322
SLG1173_DASTool_bins_96.fa	SLG1105.sorted.bam	SLG659.sorted.bam	0.967393	1845717	355	1	0.999999	0.999808	0.966531
SLG1173_DASTool_bins_96.fa	SLG1105.sorted.bam	SLG660.sorted.bam	0.999063	1906938	121	0	1	0.999937	0.99859
SLG1173_DASTool_bins_96.fa	SLG1122.sorted.bam	SLG1123.sorted.bam	0.999886	1909073	39	1	0.999999	0.99998	0.999708
SLG1173_DASTool_bins_96.fa	SLG1122.sorted.bam	SLG1133.sorted.bam	0.999492	1908307	100	1	0.999999	0.999948	0.999307
SLG1173_DASTool_bins_96.fa	SLG1122.sorted.bam	SLG1156.sorted.bam	0.999893	1909098	30	1	0.999999	0.999984	0.999721
SLG1173_DASTool_bins_96.fa	SLG1122.sorted.bam	SLG1157.sorted.bam	0.999728	1908774	23	3	0.999998	0.999988	0.999551
SLG1173_DASTool_bins_96.fa	SLG1122.sorted.bam	SLG1171.sorted.bam	0.974049	1859391	101	0	1	0.999946	0.973691
SLG1173_DASTool_bins_96.fa	SLG1122.sorted.bam	SLG1173.sorted.bam	0.999925	1909160	48	0	1	0.999975	0.999753
SLG1173_DASTool_bins_96.fa	SLG1122.sorted.bam	SLG1207.sorted.bam	0.999514	1908354	88	2	0.999999	0.999954	0.999331
SLG1173_DASTool_bins_96.fa	SLG1122.sorted.bam	SLG1208.sorted.bam	0.99866	1906717	69	0	1	0.999964	0.998474
SLG1173_DASTool_bins_96.fa	SLG1122.sorted.bam	SLG1215.sorted.bam	0.987629	1885565	206	0	1	0.999891	0.987398
SLG1173_DASTool_bins_96.fa	SLG1122.sorted.bam	SLG1216.sorted.bam	0.999545	1908414	103	2	0.999999	0.999946	0.999363
SLG1173_DASTool_bins_96.fa	SLG1122.sorted.bam	SLG530.sorted.bam	0.999902	1909100	67	1	0.999999	0.999965	0.999722
SLG1173_DASTool_bins_96.fa	SLG1122.sorted.bam	SLG659.sorted.bam	0.967018	1845795	373	0	1	0.999798	0.966572
SLG1173_DASTool_bins_96.fa	SLG1122.sorted.bam	SLG660.sorted.bam	0.998955	1907285	121	1	0.999999	0.999937	0.998771
SLG1173_DASTool_bins_96.fa	SLG1123.sorted.bam	SLG1133.sorted.bam	0.999534	1908244	107	1	0.999999	0.999944	0.999274
SLG1173_DASTool_bins_96.fa	SLG1123.sorted.bam	SLG1156.sorted.bam	0.999866	1908969	46	4	0.999998	0.999976	0.999653
SLG1173_DASTool_bins_96.fa	SLG1123.sorted.bam	SLG1157.sorted.bam	0.999775	1908715	42	2	0.999999	0.999978	0.99952
SLG1173_DASTool_bins_96.fa	SLG1123.sorted.bam	SLG1171.sorted.bam	0.974152	1859391	112	2	0.999999	0.99994	0.973691
SLG1173_DASTool_bins_96.fa	SLG1123.sorted.bam	SLG1173.sorted.bam	0.999898	1909031	55	2	0.999999	0.999971	0.999686
SLG1173_DASTool_bins_96.fa	SLG1123.sorted.bam	SLG1207.sorted.bam	0.999583	1908317	71	0	1	0.999963	0.999312
SLG1173_DASTool_bins_96.fa	SLG1123.sorted.bam	SLG1208.sorted.bam	0.998766	1906715	60	0	1	0.999969	0.998473
SLG1173_DASTool_bins_96.fa	SLG1123.sorted.bam	SLG1215.sorted.bam	0.98768	1885512	201	0	1	0.999893	0.98737
SLG1173_DASTool_bins_96.fa	SLG1123.sorted.bam	SLG1216.sorted.bam	0.999606	1908369	117	2	0.999999	0.999939	0.999339
SLG1173_DASTool_bins_96.fa	SLG1123.sorted.bam	SLG530.sorted.bam	0.999892	1908987	53	0	1	0.999972	0.999663
SLG1173_DASTool_bins_96.fa	SLG1123.sorted.bam	SLG659.sorted.bam	0.967118	1845793	378	0	1	0.999795	0.966571
SLG1173_DASTool_bins_96.fa	SLG1123.sorted.bam	SLG660.sorted.bam	0.99905	1907273	130	0	1	0.999932	0.998765
SLG1173_DASTool_bins_96.fa	SLG1133.sorted.bam	SLG1156.sorted.bam	0.999547	1908275	108	0	1	0.999943	0.99929
SLG1173_DASTool_bins_96.fa	SLG1133.sorted.bam	SLG1157.sorted.bam	0.999578	1908140	109	2	0.999999	0.999943	0.999219
SLG1173_DASTool_bins_96.fa	SLG1133.sorted.bam	SLG1171.sorted.bam	0.974411	1859263	89	2	0.999999	0.999952	0.973624
SLG1173_DASTool_bins_96.fa	SLG1133.sorted.bam	SLG1173.sorted.bam	0.999523	1908283	110	0	1	0.999942	0.999294
SLG1173_DASTool_bins_96.fa	SLG1133.sorted.bam	SLG1207.sorted.bam	0.999532	1907881	87	3	0.999998	0.999954	0.999084
SLG1173_DASTool_bins_96.fa	SLG1133.sorted.bam	SLG1208.sorted.bam	0.99885	1906410	115	1	0.999999	0.99994	0.998313
SLG1173_DASTool_bins_96.fa	SLG1133.sorted.bam	SLG1215.sorted.bam	0.987909	1885353	131	0	1	0.999931	0.987287
SLG1173_DASTool_bins_96.fa	SLG1133.sorted.bam	SLG1216.sorted.bam	0.999463	1907845	73	3	0.999998	0.999962	0.999065
SLG1173_DASTool_bins_96.fa	SLG1133.sorted.bam	SLG530.sorted.bam	0.999577	1908298	92	1	0.999999	0.999952	0.999302
SLG1173_DASTool_bins_96.fa	SLG1133.sorted.bam	SLG659.sorted.bam	0.967337	1845633	293	0	1	0.999841	0.966487
SLG1173_DASTool_bins_96.fa	SLG1133.sorted.bam	SLG660.sorted.bam	0.999006	1906843	91	1	0.999999	0.999952	0.99854
SLG1173_DASTool_bins_96.fa	SLG1156.sorted.bam	SLG1157.sorted.bam	0.999765	1908725	28	2	0.999999	0.999985	0.999526
SLG1173_DASTool_bins_96.fa	SLG1156.sorted.bam	SLG1171.sorted.bam	0.974134	1859391	109	1	0.999999	0.999941	0.973691
SLG1173_DASTool_bins_96.fa	SLG1156.sorted.bam	SLG1173.sorted.bam	0.999881	1909033	41	2	0.999999	0.999979	0.999687
SLG1173_DASTool_bins_96.fa	SLG1156.sorted.bam	SLG1207.sorted.bam	0.999559	1908313	84	2	0.999999	0.999956	0.99931
SLG1173_DASTool_bins_96.fa	SLG1156.sorted.bam	SLG1208.sorted.bam	0.998748	1906717	65	0	1	0.999966	0.998474
SLG1173_DASTool_bins_96.fa	SLG1156.sorted.bam	SLG1215.sorted.bam	0.987711	1885561	207	0	1	0.99989	0.987395
SLG1173_DASTool_bins_96.fa	SLG1156.sorted.bam	SLG1216.sorted.bam	0.999575	1908359	94	3	0.999998	0.999951	0.999334
SLG1173_DASTool_bins_96.fa	SLG1156.sorted.bam	SLG530.sorted.bam	0.999862	1908978	65	0	1	0.999966	0.999658
SLG1173_DASTool_bins_96.fa	SLG1156.sorted.bam	SLG659.sorted.bam	0.9671	1845793	380	0	1	0.999794	0.966571
SLG1173_DASTool_bins_96.fa	SLG1156.sorted.bam	SLG660.sorted.bam	0.999029	1907272	128	1	0.999999	0.999933	0.998765
SLG1173_DASTool_bins_96.fa	SLG1157.sorted.bam	SLG1171.sorted.bam	0.974277	1859369	104	2	0.999999	0.999944	0.97368
SLG1173_DASTool_bins_96.fa	SLG1157.sorted.bam	SLG1173.sorted.bam	0.999749	1908740	39	1	0.999999	0.99998	0.999533
SLG1173_DASTool_bins_96.fa	SLG1157.sorted.bam	SLG1207.sorted.bam	0.999551	1908139	87	0	1	0.999954	0.999219
SLG1173_DASTool_bins_96.fa	SLG1157.sorted.bam	SLG1208.sorted.bam	0.998813	1906614	72	0	1	0.999962	0.99842
SLG1173_DASTool_bins_96.fa	SLG1157.sorted.bam	SLG1215.sorted.bam	0.98781	1885494	198	1	0.999999	0.999895	0.98736
SLG1173_DASTool_bins_96.fa	SLG1157.sorted.bam	SLG1216.sorted.bam	0.999542	1908161	106	3	0.999998	0.999944	0.99923
SLG1173_DASTool_bins_96.fa	SLG1157.sorted.bam	SLG530.sorted.bam	0.999748	1908702	54	2	0.999999	0.999972	0.999514
SLG1173_DASTool_bins_96.fa	SLG1157.sorted.bam	SLG659.sorted.bam	0.967212	1845741	377	5	0.999997	0.999796	0.966543
SLG1173_DASTool_bins_96.fa	SLG1157.sorted.bam	SLG660.sorted.bam	0.999005	1907082	124	0	1	0.999935	0.998665
SLG1173_DASTool_bins_96.fa	SLG1171.sorted.bam	SLG1173.sorted.bam	0.974103	1859391	107	2	0.999999	0.999942	0.973691
SLG1173_DASTool_bins_96.fa	SLG1171.sorted.bam	SLG1207.sorted.bam	0.9744	1859278	84	1	0.999999	0.999955	0.973632
SLG1173_DASTool_bins_96.fa	SLG1171.sorted.bam	SLG1208.sorted.bam	0.974387	1858456	106	2	0.999999	0.999943	0.973202
SLG1173_DASTool_bins_96.fa	SLG1171.sorted.bam	SLG1215.sorted.bam	0.965075	1838872	144	0	1	0.999922	0.962946
SLG1173_DASTool_bins_96.fa	SLG1171.sorted.bam	SLG1216.sorted.bam	0.974307	1859216	109	2	0.999999	0.999941	0.9736
SLG1173_DASTool_bins_96.fa	SLG1171.sorted.bam	SLG530.sorted.bam	0.97414	1859391	92	1	0.999999	0.999951	0.973691
SLG1173_DASTool_bins_96.fa	SLG1171.sorted.bam	SLG659.sorted.bam	0.94608	1800559	302	0	1	0.999832	0.942883
SLG1173_DASTool_bins_96.fa	SLG1171.sorted.bam	SLG660.sorted.bam	0.974417	1858772	121	1	0.999999	0.999935	0.973367
SLG1173_DASTool_bins_96.fa	SLG1173.sorted.bam	SLG1207.sorted.bam	0.999505	1908292	80	0	1	0.999958	0.999299
SLG1173_DASTool_bins_96.fa	SLG1173.sorted.bam	SLG1208.sorted.bam	0.998716	1906717	77	0	1	0.99996	0.998474
SLG1173_DASTool_bins_96.fa	SLG1173.sorted.bam	SLG1215.sorted.bam	0.987661	1885543	192	0	1	0.999898	0.987386
SLG1173_DASTool_bins_96.fa	SLG1173.sorted.bam	SLG1216.sorted.bam	0.999588	1908402	85	2	0.999999	0.999955	0.999356
SLG1173_DASTool_bins_96.fa	SLG1173.sorted.bam	SLG530.sorted.bam	0.999882	1909028	63	0	1	0.999967	0.999684
SLG1173_DASTool_bins_96.fa	SLG1173.sorted.bam	SLG659.sorted.bam	0.967061	1845785	375	0	1	0.999797	0.966566
SLG1173_DASTool_bins_96.fa	SLG1173.sorted.bam	SLG660.sorted.bam	0.99901	1907285	121	1	0.999999	0.999937	0.998771
SLG1173_DASTool_bins_96.fa	SLG1207.sorted.bam	SLG1208.sorted.bam	0.998886	1906470	75	0	1	0.999961	0.998345
SLG1173_DASTool_bins_96.fa	SLG1207.sorted.bam	SLG1215.sorted.bam	0.987797	1885267	145	0	1	0.999923	0.987242
SLG1173_DASTool_bins_96.fa	SLG1207.sorted.bam	SLG1216.sorted.bam	0.999392	1907802	81	2	0.999999	0.999958	0.999042
SLG1173_DASTool_bins_96.fa	SLG1207.sorted.bam	SLG530.sorted.bam	0.999601	1908346	69	0	1	0.999964	0.999327
SLG1173_DASTool_bins_96.fa	SLG1207.sorted.bam	SLG659.sorted.bam	0.967357	1845670	345	0	1	0.999813	0.966506
SLG1173_DASTool_bins_96.fa	SLG1207.sorted.bam	SLG660.sorted.bam	0.999009	1906871	125	1	0.999999	0.999934	0.998555
SLG1173_DASTool_bins_96.fa	SLG1208.sorted.bam	SLG1215.sorted.bam	0.987429	1884096	177	0	1	0.999906	0.986628
SLG1173_DASTool_bins_96.fa	SLG1208.sorted.bam	SLG1216.sorted.bam	0.998761	1906380	114	2	0.999999	0.99994	0.998298
SLG1173_DASTool_bins_96.fa	SLG1208.sorted.bam	SLG530.sorted.bam	0.998755	1906717	64	0	1	0.999966	0.998474
SLG1173_DASTool_bins_96.fa	SLG1208.sorted.bam	SLG659.sorted.bam	0.967227	1844740	375	0	1	0.999797	0.966019
SLG1173_DASTool_bins_96.fa	SLG1208.sorted.bam	SLG660.sorted.bam	0.998592	1905656	153	0	1	0.99992	0.997918
SLG1173_DASTool_bins_96.fa	SLG1215.sorted.bam	SLG1216.sorted.bam	0.987744	1885244	141	2	0.999999	0.999925	0.987229
SLG1173_DASTool_bins_96.fa	SLG1215.sorted.bam	SLG530.sorted.bam	0.987704	1885548	183	0	1	0.999903	0.987389
SLG1173_DASTool_bins_96.fa	SLG1215.sorted.bam	SLG659.sorted.bam	0.95801	1825223	249	0	1	0.999864	0.955799
SLG1173_DASTool_bins_96.fa	SLG1215.sorted.bam	SLG660.sorted.bam	0.987736	1884675	120	0	1	0.999936	0.986932
SLG1173_DASTool_bins_96.fa	SLG1216.sorted.bam	SLG530.sorted.bam	0.999609	1908385	93	1	0.999999	0.999951	0.999348
SLG1173_DASTool_bins_96.fa	SLG1216.sorted.bam	SLG659.sorted.bam	0.967186	1845533	317	2	0.999999	0.999828	0.966434
SLG1173_DASTool_bins_96.fa	SLG1216.sorted.bam	SLG660.sorted.bam	0.999034	1906926	92	2	0.999999	0.999952	0.998583
SLG1173_DASTool_bins_96.fa	SLG530.sorted.bam	SLG659.sorted.bam	0.967108	1845795	362	0	1	0.999804	0.966572
SLG1173_DASTool_bins_96.fa	SLG530.sorted.bam	SLG660.sorted.bam	0.99902	1907256	118	2	0.999999	0.999938	0.998756
SLG1173_DASTool_bins_96.fa	SLG659.sorted.bam	SLG660.sorted.bam	0.967167	1844963	276	0	1	0.99985	0.966136
SLG1173_DASTool_bins_SLG1173_bin.95.fa	SLG1171.sorted.bam	SLG1173.sorted.bam	0.964075	1485483	13	0	1	0.999991	0.963594
SLG1173_DASTool_bins_SLG1173_bin.95.fa	SLG1171.sorted.bam	SLG1207.sorted.bam	0.389386	570363	15	3	0.999995	0.999974	0.36998
SLG1173_DASTool_bins_SLG1173_bin.95.fa	SLG1171.sorted.bam	SLG1216.sorted.bam	0.0941805	131867	5	0	1	0.999962	0.0855387
SLG1173_DASTool_bins_SLG1173_bin.95.fa	SLG1173.sorted.bam	SLG1207.sorted.bam	0.39363	589802	19	0	1	0.999968	0.382589
SLG1173_DASTool_bins_SLG1173_bin.95.fa	SLG1173.sorted.bam	SLG1216.sorted.bam	0.0936447	135763	7	0	1	0.999948	0.088066
SLG1173_DASTool_bins_SLG1173_bin.95.fa	SLG1207.sorted.bam	SLG1216.sorted.bam	0.100182	56322	2	0	1	0.999964	0.0365346
SLG1205_DASTool_bins_21.fa	SLG1007.sorted.bam	SLG1008.sorted.bam	0.794638	1949042	94	3	0.999998	0.999952	0.791261
SLG1205_DASTool_bins_21.fa	SLG1007.sorted.bam	SLG1102.sorted.bam	0.999538	2461762	113	7	0.999997	0.999954	0.999412
SLG1205_DASTool_bins_21.fa	SLG1007.sorted.bam	SLG1104.sorted.bam	0.152304	310403	88	3	0.99999	0.999716	0.126016
SLG1205_DASTool_bins_21.fa	SLG1007.sorted.bam	SLG1105.sorted.bam	0.99883	2459881	110	7	0.999997	0.999955	0.998649
SLG1205_DASTool_bins_21.fa	SLG1007.sorted.bam	SLG1120.sorted.bam	0.999419	2461426	104	11	0.999996	0.999958	0.999276
SLG1205_DASTool_bins_21.fa	SLG1007.sorted.bam	SLG1121.sorted.bam	0.331814	757117	116	1	0.999999	0.999847	0.30737
SLG1205_DASTool_bins_21.fa	SLG1007.sorted.bam	SLG1122.sorted.bam	0.103635	155170	43	4	0.999974	0.999723	0.062995
SLG1205_DASTool_bins_21.fa	SLG1007.sorted.bam	SLG1123.sorted.bam	0.103029	165129	47	1	0.999994	0.999715	0.0670381
SLG1205_DASTool_bins_21.fa	SLG1007.sorted.bam	SLG1132.sorted.bam	0.99011	2438258	102	3	0.999999	0.999958	0.98987
SLG1205_DASTool_bins_21.fa	SLG1007.sorted.bam	SLG1133.sorted.bam	0.179466	357343	91	3	0.999992	0.999745	0.145072
SLG1205_DASTool_bins_21.fa	SLG1007.sorted.bam	SLG1155_554.sorted.bam	0.991446	2441588	137	3	0.999999	0.999944	0.991222
SLG1205_DASTool_bins_21.fa	SLG1007.sorted.bam	SLG1155_555.sorted.bam	0.992221	2443502	97	3	0.999999	0.99996	0.991999
SLG1205_DASTool_bins_21.fa	SLG1007.sorted.bam	SLG1171.sorted.bam	0.217533	485529	98	4	0.999992	0.999798	0.197112
SLG1205_DASTool_bins_21.fa	SLG1007.sorted.bam	SLG1172.sorted.bam	0.43217	1016934	132	5	0.999995	0.99987	0.412849
SLG1205_DASTool_bins_21.fa	SLG1007.sorted.bam	SLG1205.sorted.bam	0.999179	2460801	92	4	0.999998	0.999963	0.999022
SLG1205_DASTool_bins_21.fa	SLG1007.sorted.bam	SLG1206.sorted.bam	0.999559	2461852	99	4	0.999998	0.99996	0.999449
SLG1205_DASTool_bins_21.fa	SLG1007.sorted.bam	SLG1207.sorted.bam	0.83455	2046234	105	1	1	0.999949	0.830718
SLG1205_DASTool_bins_21.fa	SLG1007.sorted.bam	SLG1208.sorted.bam	0.994691	2449578	105	2	0.999999	0.999957	0.994466
SLG1205_DASTool_bins_21.fa	SLG1007.sorted.bam	SLG1213.sorted.bam	0.445776	1062876	125	2	0.999998	0.999882	0.4315
SLG1205_DASTool_bins_21.fa	SLG1007.sorted.bam	SLG1214.sorted.bam	0.730027	1777126	106	1	0.999999	0.99994	0.721468
SLG1205_DASTool_bins_21.fa	SLG1007.sorted.bam	SLG191.sorted.bam	0.885191	2175312	138	0	1	0.999937	0.883121
SLG1205_DASTool_bins_21.fa	SLG1007.sorted.bam	SLG192.sorted.bam	0.641932	1563629	146	1	0.999999	0.999907	0.634793
SLG1205_DASTool_bins_21.fa	SLG1007.sorted.bam	SLG193.sorted.bam	0.428996	1007261	138	6	0.999994	0.999863	0.408922
SLG1205_DASTool_bins_21.fa	SLG1007.sorted.bam	SLG194.sorted.bam	0.999422	2461456	96	8	0.999997	0.999961	0.999288
SLG1205_DASTool_bins_21.fa	SLG1007.sorted.bam	SLG219.sorted.bam	0.997328	2456131	84	5	0.999998	0.999966	0.997126
SLG1205_DASTool_bins_21.fa	SLG1007.sorted.bam	SLG220.sorted.bam	0.975341	2401633	111	1	1	0.999954	0.975001
SLG1205_DASTool_bins_21.fa	SLG1007.sorted.bam	SLG221.sorted.bam	0.945824	2327407	98	0	1	0.999958	0.944867
SLG1205_DASTool_bins_21.fa	SLG1007.sorted.bam	SLG222.sorted.bam	0.249659	564122	136	2	0.999996	0.999759	0.229019
SLG1205_DASTool_bins_21.fa	SLG1007.sorted.bam	SLG326B.sorted.bam	0.535341	1287053	123	0	1	0.999904	0.52251
SLG1205_DASTool_bins_21.fa	SLG1007.sorted.bam	SLG328B.sorted.bam	0.740271	1809438	134	2	0.999999	0.999926	0.734585
SLG1205_DASTool_bins_21.fa	SLG1007.sorted.bam	SLG421.sorted.bam	0.998802	2459845	71	6	0.999998	0.999971	0.998634
SLG1205_DASTool_bins_21.fa	SLG1007.sorted.bam	SLG422.sorted.bam	0.374631	874618	154	2	0.999998	0.999824	0.355072
SLG1205_DASTool_bins_21.fa	SLG1007.sorted.bam	SLG423.sorted.bam	0.999325	2461208	103	4	0.999998	0.999958	0.999187
SLG1205_DASTool_bins_21.fa	SLG1007.sorted.bam	SLG424.sorted.bam	0.998438	2458929	100	4	0.999998	0.999959	0.998262
SLG1205_DASTool_bins_21.fa	SLG1007.sorted.bam	SLG441.sorted.bam	0.997116	2455621	105	4	0.999998	0.999957	0.996919
SLG1205_DASTool_bins_21.fa	SLG1007.sorted.bam	SLG443.sorted.bam	0.999244	2460994	93	4	0.999998	0.999962	0.9991
SLG1205_DASTool_bins_21.fa	SLG1007.sorted.bam	SLG444.sorted.bam	0.999086	2460560	86	1	1	0.999965	0.998924
SLG1205_DASTool_bins_21.fa	SLG1007.sorted.bam	SLG529.sorted.bam	0.999815	2462644	165	14	0.999994	0.999933	0.99977
SLG1205_DASTool_bins_21.fa	SLG1007.sorted.bam	SLG530.sorted.bam	0.229776	499454	82	0	1	0.999836	0.202765
SLG1205_DASTool_bins_21.fa	SLG1007.sorted.bam	SLG593.sorted.bam	0.114163	216190	94	6	0.999972	0.999565	0.0877676
SLG1205_DASTool_bins_21.fa	SLG1007.sorted.bam	SLG594.sorted.bam	0.147973	283767	68	3	0.999989	0.99976	0.115202
SLG1205_DASTool_bins_21.fa	SLG1007.sorted.bam	SLG596.sorted.bam	0.994045	2448006	101	1	1	0.999959	0.993828
SLG1205_DASTool_bins_21.fa	SLG1007.sorted.bam	SLG613.sorted.bam	0.180421	371652	110	6	0.999984	0.999704	0.150881
SLG1205_DASTool_bins_21.fa	SLG1007.sorted.bam	SLG615.sorted.bam	0.340927	766050	95	2	0.999997	0.999876	0.310997
SLG1205_DASTool_bins_21.fa	SLG1007.sorted.bam	SLG617.sorted.bam	0.998741	2459695	83	10	0.999996	0.999966	0.998573
SLG1205_DASTool_bins_21.fa	SLG1007.sorted.bam	SLG618.sorted.bam	0.413257	913420	124	0	1	0.999864	0.370825
SLG1205_DASTool_bins_21.fa	SLG1007.sorted.bam	SLG620.sorted.bam	0.0972969	158763	64	11	0.999931	0.999597	0.0644537
SLG1205_DASTool_bins_21.fa	SLG1007.sorted.bam	SLG653.sorted.bam	0.688292	1676216	153	7	0.999996	0.999909	0.680501
SLG1205_DASTool_bins_21.fa	SLG1007.sorted.bam	SLG654.sorted.bam	0.836707	2054456	129	3	0.999999	0.999937	0.834056
SLG1205_DASTool_bins_21.fa	SLG1007.sorted.bam	SLG655.sorted.bam	0.288313	621397	112	1	0.999998	0.99982	0.252271
SLG1205_DASTool_bins_21.fa	SLG1007.sorted.bam	SLG656.sorted.bam	0.87352	2144937	108	3	0.999999	0.99995	0.870789
SLG1205_DASTool_bins_21.fa	SLG1007.sorted.bam	SLG657.sorted.bam	0.531314	1281566	155	5	0.999996	0.999879	0.520283
SLG1205_DASTool_bins_21.fa	SLG1007.sorted.bam	SLG658.sorted.bam	0.998481	2459006	84	3	0.999999	0.999966	0.998293
SLG1205_DASTool_bins_21.fa	SLG1007.sorted.bam	SLG659.sorted.bam	0.118249	182256	37	4	0.999978	0.999797	0.0739913
SLG1205_DASTool_bins_21.fa	SLG1007.sorted.bam	SLG709.sorted.bam	0.102183	181609	51	6	0.999967	0.999719	0.0737286
SLG1205_DASTool_bins_21.fa	SLG1007.sorted.bam	SLG710.sorted.bam	0.314312	721348	137	4	0.999994	0.99981	0.292849
SLG1205_DASTool_bins_21.fa	SLG1007.sorted.bam	SLG712.sorted.bam	0.985759	2427438	90	3	0.999999	0.999963	0.985477
SLG1205_DASTool_bins_21.fa	SLG1007.sorted.bam	SLG776.sorted.bam	0.40325	946241	151	7	0.999993	0.99984	0.38415
SLG1205_DASTool_bins_21.fa	SLG1007.sorted.bam	SLG777.sorted.bam	0.981607	2417117	118	0	1	0.999951	0.981287
SLG1205_DASTool_bins_21.fa	SLG1007.sorted.bam	SLG778.sorted.bam	0.288511	604539	75	4	0.999993	0.999876	0.245427
SLG1205_DASTool_bins_21.fa	SLG1007.sorted.bam	SLG886.sorted.bam	0.0979424	148198	61	2	0.999987	0.999588	0.0601646
SLG1205_DASTool_bins_21.fa	SLG1007.sorted.bam	SLG887.sorted.bam	0.157705	323652	64	4	0.999988	0.999802	0.131394
SLG1205_DASTool_bins_21.fa	SLG1007.sorted.bam	SLG888.sorted.bam	0.0976422	162780	80	15	0.999908	0.999509	0.0660845
SLG1205_DASTool_bins_21.fa	SLG1007.sorted.bam	SLG937.sorted.bam	0.181319	373551	77	2	0.999995	0.999794	0.151652
SLG1205_DASTool_bins_21.fa	SLG1007.sorted.bam	SLG938.sorted.bam	0.365649	854298	105	1	0.999999	0.999877	0.346823
SLG1205_DASTool_bins_21.fa	SLG1007.sorted.bam	SLG941.sorted.bam	0.966283	2378976	99	4	0.999998	0.999958	0.965803
SLG1205_DASTool_bins_21.fa	SLG1007.sorted.bam	SLG942.sorted.bam	0.988835	2435098	100	4	0.999998	0.999959	0.988587
SLG1205_DASTool_bins_21.fa	SLG1007.sorted.bam	SLG991.sorted.bam	0.194919	418295	89	4	0.99999	0.999787	0.169817
SLG1205_DASTool_bins_21.fa	SLG1007.sorted.bam	SLG992.sorted.bam	0.948675	2335188	83	0	1	0.999964	0.948026
SLG1205_DASTool_bins_21.fa	SLG1008.sorted.bam	SLG1102.sorted.bam	0.794884	1949024	96	4	0.999998	0.999951	0.791254
SLG1205_DASTool_bins_21.fa	SLG1008.sorted.bam	SLG1104.sorted.bam	0.157226	255307	100	3	0.999988	0.999608	0.103648
SLG1205_DASTool_bins_21.fa	SLG1008.sorted.bam	SLG1105.sorted.bam	0.795425	1948893	121	1	0.999999	0.999938	0.791201
SLG1205_DASTool_bins_21.fa	SLG1008.sorted.bam	SLG1120.sorted.bam	0.795024	1949040	94	4	0.999998	0.999952	0.79126
SLG1205_DASTool_bins_21.fa	SLG1008.sorted.bam	SLG1121.sorted.bam	0.323924	617463	115	13	0.999979	0.999814	0.250674
SLG1205_DASTool_bins_21.fa	SLG1008.sorted.bam	SLG1122.sorted.bam	0.112446	128123	39	6	0.999953	0.999696	0.0520146
SLG1205_DASTool_bins_21.fa	SLG1008.sorted.bam	SLG1123.sorted.bam	0.111188	135362	44	5	0.999963	0.999675	0.0549535
SLG1205_DASTool_bins_21.fa	SLG1008.sorted.bam	SLG1132.sorted.bam	0.793095	1935940	119	4	0.999998	0.999939	0.785942
SLG1205_DASTool_bins_21.fa	SLG1008.sorted.bam	SLG1133.sorted.bam	0.186416	294106	88	3	0.99999	0.999701	0.119399
SLG1205_DASTool_bins_21.fa	SLG1008.sorted.bam	SLG1155_554.sorted.bam	0.793798	1938493	147	6	0.999997	0.999924	0.786978
SLG1205_DASTool_bins_21.fa	SLG1008.sorted.bam	SLG1155_555.sorted.bam	0.79444	1940086	106	5	0.999997	0.999945	0.787625
SLG1205_DASTool_bins_21.fa	SLG1008.sorted.bam	SLG1171.sorted.bam	0.218378	396523	90	5	0.999987	0.999773	0.160978
SLG1205_DASTool_bins_21.fa	SLG1008.sorted.bam	SLG1172.sorted.bam	0.409827	829826	135	8	0.99999	0.999837	0.336888
SLG1205_DASTool_bins_21.fa	SLG1008.sorted.bam	SLG1205.sorted.bam	0.79519	1949006	105	5	0.999997	0.999946	0.791246
SLG1205_DASTool_bins_21.fa	SLG1008.sorted.bam	SLG1206.sorted.bam	0.794862	1949041	108	5	0.999997	0.999945	0.791261
SLG1205_DASTool_bins_21.fa	SLG1008.sorted.bam	SLG1207.sorted.bam	0.700075	1634033	130	4	0.999998	0.99992	0.663375
SLG1205_DASTool_bins_21.fa	SLG1008.sorted.bam	SLG1208.sorted.bam	0.79544	1944280	132	4	0.999998	0.999932	0.789328
SLG1205_DASTool_bins_21.fa	SLG1008.sorted.bam	SLG1213.sorted.bam	0.419141	861696	133	4	0.999995	0.999846	0.349826
SLG1205_DASTool_bins_21.fa	SLG1008.sorted.bam	SLG1214.sorted.bam	0.634845	1430116	113	4	0.999997	0.999921	0.58059
SLG1205_DASTool_bins_21.fa	SLG1008.sorted.bam	SLG191.sorted.bam	0.731517	1734398	159	5	0.999997	0.999908	0.704121
SLG1205_DASTool_bins_21.fa	SLG1008.sorted.bam	SLG192.sorted.bam	0.568876	1257744	156	6	0.999995	0.999876	0.510612
SLG1205_DASTool_bins_21.fa	SLG1008.sorted.bam	SLG193.sorted.bam	0.404326	815452	136	9	0.999989	0.999833	0.331053
SLG1205_DASTool_bins_21.fa	SLG1008.sorted.bam	SLG194.sorted.bam	0.794989	1949031	112	5	0.999997	0.999943	0.791257
SLG1205_DASTool_bins_21.fa	SLG1008.sorted.bam	SLG219.sorted.bam	0.795897	1947858	100	5	0.999997	0.999949	0.79078
SLG1205_DASTool_bins_21.fa	SLG1008.sorted.bam	SLG220.sorted.bam	0.785664	1909308	125	8	0.999996	0.999935	0.77513
SLG1205_DASTool_bins_21.fa	SLG1008.sorted.bam	SLG221.sorted.bam	0.768829	1852210	136	5	0.999997	0.999927	0.75195
SLG1205_DASTool_bins_21.fa	SLG1008.sorted.bam	SLG222.sorted.bam	0.24784	459157	125	4	0.999991	0.999728	0.186406
SLG1205_DASTool_bins_21.fa	SLG1008.sorted.bam	SLG326B.sorted.bam	0.488658	1037130	136	3	0.999997	0.999869	0.421048
SLG1205_DASTool_bins_21.fa	SLG1008.sorted.bam	SLG328B.sorted.bam	0.636102	1447465	135	8	0.999994	0.999907	0.587634
SLG1205_DASTool_bins_21.fa	SLG1008.sorted.bam	SLG421.sorted.bam	0.795517	1948994	101	3	0.999998	0.999948	0.791242
SLG1205_DASTool_bins_21.fa	SLG1008.sorted.bam	SLG422.sorted.bam	0.360777	712482	156	8	0.999989	0.999781	0.289249
SLG1205_DASTool_bins_21.fa	SLG1008.sorted.bam	SLG423.sorted.bam	0.795068	1949035	104	3	0.999998	0.999947	0.791258
SLG1205_DASTool_bins_21.fa	SLG1008.sorted.bam	SLG424.sorted.bam	0.795616	1948744	100	4	0.999998	0.999949	0.79114
SLG1205_DASTool_bins_21.fa	SLG1008.sorted.bam	SLG441.sorted.bam	0.79573	1947468	108	4	0.999998	0.999945	0.790622
SLG1205_DASTool_bins_21.fa	SLG1008.sorted.bam	SLG443.sorted.bam	0.795129	1949015	95	3	0.999998	0.999951	0.79125
SLG1205_DASTool_bins_21.fa	SLG1008.sorted.bam	SLG444.sorted.bam	0.795253	1948981	102	7	0.999996	0.999948	0.791236
SLG1205_DASTool_bins_21.fa	SLG1008.sorted.bam	SLG529.sorted.bam	0.794559	1949042	106	4	0.999998	0.999946	0.791261
SLG1205_DASTool_bins_21.fa	SLG1008.sorted.bam	SLG530.sorted.bam	0.23144	408492	83	2	0.999995	0.999797	0.165837
SLG1205_DASTool_bins_21.fa	SLG1008.sorted.bam	SLG593.sorted.bam	0.122359	180358	83	5	0.999972	0.99954	0.0732207
SLG1205_DASTool_bins_21.fa	SLG1008.sorted.bam	SLG594.sorted.bam	0.155244	234948	69	2	0.999991	0.999706	0.0953829
SLG1205_DASTool_bins_21.fa	SLG1008.sorted.bam	SLG596.sorted.bam	0.79493	1942874	118	5	0.999997	0.999939	0.788757
SLG1205_DASTool_bins_21.fa	SLG1008.sorted.bam	SLG613.sorted.bam	0.185874	305205	111	17	0.999944	0.999636	0.123905
SLG1205_DASTool_bins_21.fa	SLG1008.sorted.bam	SLG615.sorted.bam	0.330938	622528	81	2	0.999997	0.99987	0.25273
SLG1205_DASTool_bins_21.fa	SLG1008.sorted.bam	SLG617.sorted.bam	0.795509	1948944	108	3	0.999998	0.999945	0.791221
SLG1205_DASTool_bins_21.fa	SLG1008.sorted.bam	SLG618.sorted.bam	0.393621	745148	139	2	0.999997	0.999813	0.302511
SLG1205_DASTool_bins_21.fa	SLG1008.sorted.bam	SLG620.sorted.bam	0.10603	132333	51	5	0.999962	0.999615	0.0537238
SLG1205_DASTool_bins_21.fa	SLG1008.sorted.bam	SLG653.sorted.bam	0.603531	1348320	153	8	0.999994	0.999887	0.547383
SLG1205_DASTool_bins_21.fa	SLG1008.sorted.bam	SLG654.sorted.bam	0.701451	1641882	152	3	0.999998	0.999907	0.666562
SLG1205_DASTool_bins_21.fa	SLG1008.sorted.bam	SLG655.sorted.bam	0.285447	507154	115	1	0.999998	0.999773	0.205891
SLG1205_DASTool_bins_21.fa	SLG1008.sorted.bam	SLG656.sorted.bam	0.726661	1713681	110	1	0.999999	0.999936	0.69571
SLG1205_DASTool_bins_21.fa	SLG1008.sorted.bam	SLG657.sorted.bam	0.486111	1036405	157	7	0.999993	0.999849	0.420754
SLG1205_DASTool_bins_21.fa	SLG1008.sorted.bam	SLG658.sorted.bam	0.795665	1948863	109	3	0.999998	0.999944	0.791188
SLG1205_DASTool_bins_21.fa	SLG1008.sorted.bam	SLG659.sorted.bam	0.125968	152673	38	7	0.999954	0.999751	0.0619813
SLG1205_DASTool_bins_21.fa	SLG1008.sorted.bam	SLG709.sorted.bam	0.110352	152250	53	7	0.999954	0.999652	0.0618096
SLG1205_DASTool_bins_21.fa	SLG1008.sorted.bam	SLG710.sorted.bam	0.307479	588674	142	4	0.999993	0.999759	0.238987
SLG1205_DASTool_bins_21.fa	SLG1008.sorted.bam	SLG712.sorted.bam	0.79131	1928549	130	4	0.999998	0.999933	0.782941
SLG1205_DASTool_bins_21.fa	SLG1008.sorted.bam	SLG776.sorted.bam	0.383596	766462	151	9	0.999988	0.999803	0.311164
SLG1205_DASTool_bins_21.fa	SLG1008.sorted.bam	SLG777.sorted.bam	0.789132	1920907	148	3	0.999998	0.999923	0.779839
SLG1205_DASTool_bins_21.fa	SLG1008.sorted.bam	SLG778.sorted.bam	0.287885	498121	93	10	0.99998	0.999813	0.202224
SLG1205_DASTool_bins_21.fa	SLG1008.sorted.bam	SLG886.sorted.bam	0.106399	123271	65	3	0.999976	0.999473	0.0500449
SLG1205_DASTool_bins_21.fa	SLG1008.sorted.bam	SLG887.sorted.bam	0.164068	266056	65	5	0.999981	0.999756	0.108012
SLG1205_DASTool_bins_21.fa	SLG1008.sorted.bam	SLG888.sorted.bam	0.10588	133909	75	12	0.99991	0.99944	0.0543636
SLG1205_DASTool_bins_21.fa	SLG1008.sorted.bam	SLG937.sorted.bam	0.186581	306716	73	6	0.99998	0.999762	0.124519
SLG1205_DASTool_bins_21.fa	SLG1008.sorted.bam	SLG938.sorted.bam	0.350807	691825	110	4	0.999994	0.999841	0.280863
SLG1205_DASTool_bins_21.fa	SLG1008.sorted.bam	SLG941.sorted.bam	0.780593	1891954	119	6	0.999997	0.999937	0.768085
SLG1205_DASTool_bins_21.fa	SLG1008.sorted.bam	SLG942.sorted.bam	0.792428	1933590	122	3	0.999998	0.999937	0.784988
SLG1205_DASTool_bins_21.fa	SLG1008.sorted.bam	SLG991.sorted.bam	0.199137	344088	89	7	0.99998	0.999741	0.139691
SLG1205_DASTool_bins_21.fa	SLG1008.sorted.bam	SLG992.sorted.bam	0.771006	1859541	122	6	0.999997	0.999934	0.754926
SLG1205_DASTool_bins_21.fa	SLG1102.sorted.bam	SLG1104.sorted.bam	0.152348	310403	86	3	0.99999	0.999723	0.126016
SLG1205_DASTool_bins_21.fa	SLG1102.sorted.bam	SLG1105.sorted.bam	0.998986	2459665	89	6	0.999998	0.999964	0.998561
SLG1205_DASTool_bins_21.fa	SLG1102.sorted.bam	SLG1120.sorted.bam	0.99932	2460892	104	9	0.999996	0.999958	0.999059
SLG1205_DASTool_bins_21.fa	SLG1102.sorted.bam	SLG1121.sorted.bam	0.331918	757111	120	2	0.999997	0.999842	0.307368
SLG1205_DASTool_bins_21.fa	SLG1102.sorted.bam	SLG1122.sorted.bam	0.103657	155170	40	4	0.999974	0.999742	0.062995
SLG1205_DASTool_bins_21.fa	SLG1102.sorted.bam	SLG1123.sorted.bam	0.103052	165129	52	1	0.999994	0.999685	0.0670381
SLG1205_DASTool_bins_21.fa	SLG1102.sorted.bam	SLG1132.sorted.bam	0.990381	2438190	106	3	0.999999	0.999957	0.989843
SLG1205_DASTool_bins_21.fa	SLG1102.sorted.bam	SLG1133.sorted.bam	0.179512	357343	97	3	0.999992	0.999729	0.145072
SLG1205_DASTool_bins_21.fa	SLG1102.sorted.bam	SLG1155_554.sorted.bam	0.991672	2441460	137	4	0.999998	0.999944	0.99117
SLG1205_DASTool_bins_21.fa	SLG1102.sorted.bam	SLG1155_555.sorted.bam	0.992513	2443458	98	5	0.999998	0.99996	0.991981
SLG1205_DASTool_bins_21.fa	SLG1102.sorted.bam	SLG1171.sorted.bam	0.217586	485503	104	4	0.999992	0.999786	0.197102
SLG1205_DASTool_bins_21.fa	SLG1102.sorted.bam	SLG1172.sorted.bam	0.432301	1016923	129	5	0.999995	0.999873	0.412845
SLG1205_DASTool_bins_21.fa	SLG1102.sorted.bam	SLG1205.sorted.bam	0.999267	2460498	85	7	0.999997	0.999965	0.998899
SLG1205_DASTool_bins_21.fa	SLG1102.sorted.bam	SLG1206.sorted.bam	0.999455	2461312	94	1	1	0.999962	0.999229
SLG1205_DASTool_bins_21.fa	SLG1102.sorted.bam	SLG1207.sorted.bam	0.834819	2046236	91	2	0.999999	0.999956	0.830719
SLG1205_DASTool_bins_21.fa	SLG1102.sorted.bam	SLG1208.sorted.bam	0.99491	2449443	98	2	0.999999	0.99996	0.994411
SLG1205_DASTool_bins_21.fa	SLG1102.sorted.bam	SLG1213.sorted.bam	0.445901	1062865	130	3	0.999997	0.999878	0.431496
SLG1205_DASTool_bins_21.fa	SLG1102.sorted.bam	SLG1214.sorted.bam	0.730244	1777115	106	2	0.999999	0.99994	0.721463
SLG1205_DASTool_bins_21.fa	SLG1102.sorted.bam	SLG191.sorted.bam	0.885424	2175243	130	0	1	0.99994	0.883093
SLG1205_DASTool_bins_21.fa	SLG1102.sorted.bam	SLG192.sorted.bam	0.642113	1563587	148	1	0.999999	0.999905	0.634776
SLG1205_DASTool_bins_21.fa	SLG1102.sorted.bam	SLG193.sorted.bam	0.429119	1007261	139	6	0.999994	0.999862	0.408922
SLG1205_DASTool_bins_21.fa	SLG1102.sorted.bam	SLG194.sorted.bam	0.999361	2460969	87	6	0.999998	0.999965	0.99909
SLG1205_DASTool_bins_21.fa	SLG1102.sorted.bam	SLG219.sorted.bam	0.997529	2455972	79	2	0.999999	0.999968	0.997062
SLG1205_DASTool_bins_21.fa	SLG1102.sorted.bam	SLG220.sorted.bam	0.97564	2401609	100	3	0.999999	0.999958	0.974992
SLG1205_DASTool_bins_21.fa	SLG1102.sorted.bam	SLG221.sorted.bam	0.946084	2327345	89	0	1	0.999962	0.944842
SLG1205_DASTool_bins_21.fa	SLG1102.sorted.bam	SLG222.sorted.bam	0.249731	564122	142	2	0.999996	0.999748	0.229019
SLG1205_DASTool_bins_21.fa	SLG1102.sorted.bam	SLG326B.sorted.bam	0.535503	1287052	133	0	1	0.999897	0.52251
SLG1205_DASTool_bins_21.fa	SLG1102.sorted.bam	SLG328B.sorted.bam	0.740515	1809437	126	1	0.999999	0.99993	0.734585
SLG1205_DASTool_bins_21.fa	SLG1102.sorted.bam	SLG421.sorted.bam	0.998917	2459576	74	2	0.999999	0.99997	0.998525
SLG1205_DASTool_bins_21.fa	SLG1102.sorted.bam	SLG422.sorted.bam	0.374733	874609	161	2	0.999998	0.999816	0.355069
SLG1205_DASTool_bins_21.fa	SLG1102.sorted.bam	SLG423.sorted.bam	0.999312	2460782	93	5	0.999998	0.999962	0.999014
SLG1205_DASTool_bins_21.fa	SLG1102.sorted.bam	SLG424.sorted.bam	0.998577	2458690	98	2	0.999999	0.99996	0.998165
SLG1205_DASTool_bins_21.fa	SLG1102.sorted.bam	SLG441.sorted.bam	0.997319	2455463	81	3	0.999999	0.999967	0.996855
SLG1205_DASTool_bins_21.fa	SLG1102.sorted.bam	SLG443.sorted.bam	0.999211	2460542	104	6	0.999998	0.999958	0.998917
SLG1205_DASTool_bins_21.fa	SLG1102.sorted.bam	SLG444.sorted.bam	0.99915	2460228	77	4	0.999998	0.999969	0.998789
SLG1205_DASTool_bins_21.fa	SLG1102.sorted.bam	SLG529.sorted.bam	0.999536	2461888	117	3	0.999999	0.999952	0.999463
SLG1205_DASTool_bins_21.fa	SLG1102.sorted.bam	SLG530.sorted.bam	0.229834	499454	83	0	1	0.999834	0.202765
SLG1205_DASTool_bins_21.fa	SLG1102.sorted.bam	SLG593.sorted.bam	0.114184	216190	93	4	0.999981	0.99957	0.0877676
SLG1205_DASTool_bins_21.fa	SLG1102.sorted.bam	SLG594.sorted.bam	0.148007	283767	64	3	0.999989	0.999774	0.115202
SLG1205_DASTool_bins_21.fa	SLG1102.sorted.bam	SLG596.sorted.bam	0.994272	2447880	90	2	0.999999	0.999963	0.993776
SLG1205_DASTool_bins_21.fa	SLG1102.sorted.bam	SLG613.sorted.bam	0.180471	371652	113	8	0.999978	0.999696	0.150881
SLG1205_DASTool_bins_21.fa	SLG1102.sorted.bam	SLG615.sorted.bam	0.341018	766050	93	2	0.999997	0.999879	0.310997
SLG1205_DASTool_bins_21.fa	SLG1102.sorted.bam	SLG617.sorted.bam	0.998969	2459567	90	4	0.999998	0.999963	0.998521
SLG1205_DASTool_bins_21.fa	SLG1102.sorted.bam	SLG618.sorted.bam	0.41337	913420	129	0	1	0.999859	0.370825
SLG1205_DASTool_bins_21.fa	SLG1102.sorted.bam	SLG620.sorted.bam	0.0973164	158763	64	11	0.999931	0.999597	0.0644537
SLG1205_DASTool_bins_21.fa	SLG1102.sorted.bam	SLG653.sorted.bam	0.688499	1676210	151	7	0.999996	0.99991	0.680498
SLG1205_DASTool_bins_21.fa	SLG1102.sorted.bam	SLG654.sorted.bam	0.836957	2054431	124	2	0.999999	0.99994	0.834046
SLG1205_DASTool_bins_21.fa	SLG1102.sorted.bam	SLG655.sorted.bam	0.288386	621397	101	5	0.999992	0.999837	0.252271
SLG1205_DASTool_bins_21.fa	SLG1102.sorted.bam	SLG656.sorted.bam	0.873766	2144892	94	2	0.999999	0.999956	0.870771
SLG1205_DASTool_bins_21.fa	SLG1102.sorted.bam	SLG657.sorted.bam	0.531483	1281562	163	5	0.999996	0.999873	0.520281
SLG1205_DASTool_bins_21.fa	SLG1102.sorted.bam	SLG658.sorted.bam	0.998539	2458669	87	3	0.999999	0.999965	0.998156
SLG1205_DASTool_bins_21.fa	SLG1102.sorted.bam	SLG659.sorted.bam	0.118276	182256	43	3	0.999984	0.999764	0.0739913
SLG1205_DASTool_bins_21.fa	SLG1102.sorted.bam	SLG709.sorted.bam	0.102205	181609	49	6	0.999967	0.99973	0.0737286
SLG1205_DASTool_bins_21.fa	SLG1102.sorted.bam	SLG710.sorted.bam	0.314401	721343	128	4	0.999994	0.999823	0.292847
SLG1205_DASTool_bins_21.fa	SLG1102.sorted.bam	SLG712.sorted.bam	0.986017	2427355	110	3	0.999999	0.999955	0.985444
SLG1205_DASTool_bins_21.fa	SLG1102.sorted.bam	SLG776.sorted.bam	0.403381	946241	143	5	0.999995	0.999849	0.38415
SLG1205_DASTool_bins_21.fa	SLG1102.sorted.bam	SLG777.sorted.bam	0.981831	2416992	115	1	1	0.999952	0.981237
SLG1205_DASTool_bins_21.fa	SLG1102.sorted.bam	SLG778.sorted.bam	0.288579	604538	81	4	0.999993	0.999866	0.245427
SLG1205_DASTool_bins_21.fa	SLG1102.sorted.bam	SLG886.sorted.bam	0.0979648	148198	60	4	0.999973	0.999595	0.0601646
SLG1205_DASTool_bins_21.fa	SLG1102.sorted.bam	SLG887.sorted.bam	0.157745	323652	71	4	0.999988	0.999781	0.131394
SLG1205_DASTool_bins_21.fa	SLG1102.sorted.bam	SLG888.sorted.bam	0.0976572	162780	72	15	0.999908	0.999558	0.0660845
SLG1205_DASTool_bins_21.fa	SLG1102.sorted.bam	SLG937.sorted.bam	0.181366	373551	83	2	0.999995	0.999778	0.151652
SLG1205_DASTool_bins_21.fa	SLG1102.sorted.bam	SLG938.sorted.bam	0.365771	854297	105	2	0.999998	0.999877	0.346823
SLG1205_DASTool_bins_21.fa	SLG1102.sorted.bam	SLG941.sorted.bam	0.966561	2378928	102	1	1	0.999957	0.965784
SLG1205_DASTool_bins_21.fa	SLG1102.sorted.bam	SLG942.sorted.bam	0.98906	2434972	106	1	1	0.999956	0.988536
SLG1205_DASTool_bins_21.fa	SLG1102.sorted.bam	SLG991.sorted.bam	0.194972	418292	96	4	0.99999	0.99977	0.169816
SLG1205_DASTool_bins_21.fa	SLG1102.sorted.bam	SLG992.sorted.bam	0.948954	2335155	107	0	1	0.999954	0.948013
SLG1205_DASTool_bins_21.fa	SLG1104.sorted.bam	SLG1105.sorted.bam	0.15247	310403	86	3	0.99999	0.999723	0.126016
SLG1205_DASTool_bins_21.fa	SLG1104.sorted.bam	SLG1120.sorted.bam	0.152388	310403	89	3	0.99999	0.999713	0.126016
SLG1205_DASTool_bins_21.fa	SLG1104.sorted.bam	SLG1121.sorted.bam	0.171141	113483	79	19	0.999833	0.999304	0.0460712
SLG1205_DASTool_bins_21.fa	SLG1104.sorted.bam	SLG1122.sorted.bam	0.188828	27028	41	3	0.999889	0.998483	0.0109727
SLG1205_DASTool_bins_21.fa	SLG1104.sorted.bam	SLG1123.sorted.bam	0.193789	30479	38	4	0.999869	0.998753	0.0123737
SLG1205_DASTool_bins_21.fa	SLG1104.sorted.bam	SLG1132.sorted.bam	0.153075	309180	94	6	0.999981	0.999696	0.125519
SLG1205_DASTool_bins_21.fa	SLG1104.sorted.bam	SLG1133.sorted.bam	0.169824	57902	61	6	0.999896	0.998946	0.0235067
SLG1205_DASTool_bins_21.fa	SLG1104.sorted.bam	SLG1155_554.sorted.bam	0.152989	309317	96	6	0.999981	0.99969	0.125575
SLG1205_DASTool_bins_21.fa	SLG1104.sorted.bam	SLG1155_555.sorted.bam	0.152867	309280	95	3	0.99999	0.999693	0.12556
SLG1205_DASTool_bins_21.fa	SLG1104.sorted.bam	SLG1171.sorted.bam	0.161042	72996	80	7	0.999904	0.998904	0.0296345
SLG1205_DASTool_bins_21.fa	SLG1104.sorted.bam	SLG1172.sorted.bam	0.164564	144675	80	7	0.999952	0.999447	0.0587343
SLG1205_DASTool_bins_21.fa	SLG1104.sorted.bam	SLG1205.sorted.bam	0.152411	310403	86	3	0.99999	0.999723	0.126016
SLG1205_DASTool_bins_21.fa	SLG1104.sorted.bam	SLG1206.sorted.bam	0.152346	310403	91	3	0.99999	0.999707	0.126016
SLG1205_DASTool_bins_21.fa	SLG1104.sorted.bam	SLG1207.sorted.bam	0.157863	269293	91	4	0.999985	0.999662	0.109326
SLG1205_DASTool_bins_21.fa	SLG1104.sorted.bam	SLG1208.sorted.bam	0.152798	309851	90	3	0.99999	0.99971	0.125792
SLG1205_DASTool_bins_21.fa	SLG1104.sorted.bam	SLG1213.sorted.bam	0.164123	151022	74	6	0.99996	0.99951	0.0613111
SLG1205_DASTool_bins_21.fa	SLG1104.sorted.bam	SLG1214.sorted.bam	0.160069	237200	89	6	0.999975	0.999625	0.0962971
SLG1205_DASTool_bins_21.fa	SLG1104.sorted.bam	SLG191.sorted.bam	0.155385	280998	97	3	0.999989	0.999655	0.114078
SLG1205_DASTool_bins_21.fa	SLG1104.sorted.bam	SLG192.sorted.bam	0.15901	208828	104	6	0.999971	0.999502	0.0847788
SLG1205_DASTool_bins_21.fa	SLG1104.sorted.bam	SLG193.sorted.bam	0.164356	140153	79	12	0.999914	0.999436	0.0568985
SLG1205_DASTool_bins_21.fa	SLG1104.sorted.bam	SLG194.sorted.bam	0.152396	310403	91	4	0.999987	0.999707	0.126016
SLG1205_DASTool_bins_21.fa	SLG1104.sorted.bam	SLG219.sorted.bam	0.152653	310301	97	4	0.999987	0.999687	0.125974
SLG1205_DASTool_bins_21.fa	SLG1104.sorted.bam	SLG220.sorted.bam	0.153345	305133	97	5	0.999984	0.999682	0.123876
SLG1205_DASTool_bins_21.fa	SLG1104.sorted.bam	SLG221.sorted.bam	0.154443	297215	102	4	0.999987	0.999657	0.120662
SLG1205_DASTool_bins_21.fa	SLG1104.sorted.bam	SLG222.sorted.bam	0.16807	84953	79	10	0.999882	0.99907	0.0344887
SLG1205_DASTool_bins_21.fa	SLG1104.sorted.bam	SLG326B.sorted.bam	0.163013	175614	80	2	0.999989	0.999544	0.0712948
SLG1205_DASTool_bins_21.fa	SLG1104.sorted.bam	SLG328B.sorted.bam	0.159098	236760	88	2	0.999992	0.999628	0.0961185
SLG1205_DASTool_bins_21.fa	SLG1104.sorted.bam	SLG421.sorted.bam	0.152501	310403	92	3	0.99999	0.999704	0.126016
SLG1205_DASTool_bins_21.fa	SLG1104.sorted.bam	SLG422.sorted.bam	0.166246	125680	100	8	0.999936	0.999204	0.0510229
SLG1205_DASTool_bins_21.fa	SLG1104.sorted.bam	SLG423.sorted.bam	0.152384	310403	88	3	0.99999	0.999716	0.126016
SLG1205_DASTool_bins_21.fa	SLG1104.sorted.bam	SLG424.sorted.bam	0.152553	310398	94	3	0.99999	0.999697	0.126014
SLG1205_DASTool_bins_21.fa	SLG1104.sorted.bam	SLG441.sorted.bam	0.152646	310232	94	3	0.99999	0.999697	0.125946
SLG1205_DASTool_bins_21.fa	SLG1104.sorted.bam	SLG443.sorted.bam	0.152382	310403	92	3	0.99999	0.999704	0.126016
SLG1205_DASTool_bins_21.fa	SLG1104.sorted.bam	SLG444.sorted.bam	0.152415	310403	90	3	0.99999	0.99971	0.126016
SLG1205_DASTool_bins_21.fa	SLG1104.sorted.bam	SLG529.sorted.bam	0.152291	310403	92	4	0.999987	0.999704	0.126016
SLG1205_DASTool_bins_21.fa	SLG1104.sorted.bam	SLG530.sorted.bam	0.173138	76598	76	4	0.999948	0.999008	0.0310968
SLG1205_DASTool_bins_21.fa	SLG1104.sorted.bam	SLG593.sorted.bam	0.176303	36711	58	4	0.999891	0.99842	0.0149037
SLG1205_DASTool_bins_21.fa	SLG1104.sorted.bam	SLG594.sorted.bam	0.182013	45735	42	0	1	0.999082	0.0185672
SLG1205_DASTool_bins_21.fa	SLG1104.sorted.bam	SLG596.sorted.bam	0.152838	309613	99	4	0.999987	0.99968	0.125695
SLG1205_DASTool_bins_21.fa	SLG1104.sorted.bam	SLG613.sorted.bam	0.171594	58889	78	5	0.999915	0.998675	0.0239074
SLG1205_DASTool_bins_21.fa	SLG1104.sorted.bam	SLG615.sorted.bam	0.168179	112486	67	6	0.999947	0.999404	0.0456664
SLG1205_DASTool_bins_21.fa	SLG1104.sorted.bam	SLG617.sorted.bam	0.152458	310403	85	3	0.99999	0.999726	0.126016
SLG1205_DASTool_bins_21.fa	SLG1104.sorted.bam	SLG618.sorted.bam	0.175023	134685	79	2	0.999985	0.999413	0.0546787
SLG1205_DASTool_bins_21.fa	SLG1104.sorted.bam	SLG620.sorted.bam	0.182041	26596	43	2	0.999925	0.998383	0.0107973
SLG1205_DASTool_bins_21.fa	SLG1104.sorted.bam	SLG653.sorted.bam	0.159371	220909	102	3	0.999986	0.999538	0.0896834
SLG1205_DASTool_bins_21.fa	SLG1104.sorted.bam	SLG654.sorted.bam	0.15592	266915	91	5	0.999981	0.999659	0.108361
SLG1205_DASTool_bins_21.fa	SLG1104.sorted.bam	SLG655.sorted.bam	0.173584	95165	58	5	0.999947	0.999391	0.0386345
SLG1205_DASTool_bins_21.fa	SLG1104.sorted.bam	SLG656.sorted.bam	0.155846	278335	89	3	0.999989	0.99968	0.112997
SLG1205_DASTool_bins_21.fa	SLG1104.sorted.bam	SLG657.sorted.bam	0.159613	172881	94	2	0.999988	0.999456	0.0701852
SLG1205_DASTool_bins_21.fa	SLG1104.sorted.bam	SLG658.sorted.bam	0.152491	310323	88	3	0.99999	0.999716	0.125983
SLG1205_DASTool_bins_21.fa	SLG1104.sorted.bam	SLG659.sorted.bam	0.187813	30865	28	1	0.999968	0.999093	0.0125304
SLG1205_DASTool_bins_21.fa	SLG1104.sorted.bam	SLG709.sorted.bam	0.184687	32607	41	4	0.999877	0.998743	0.0132376
SLG1205_DASTool_bins_21.fa	SLG1104.sorted.bam	SLG710.sorted.bam	0.169524	108861	93	6	0.999945	0.999146	0.0441948
SLG1205_DASTool_bins_21.fa	SLG1104.sorted.bam	SLG712.sorted.bam	0.153035	307805	96	5	0.999984	0.999688	0.124961
SLG1205_DASTool_bins_21.fa	SLG1104.sorted.bam	SLG776.sorted.bam	0.163379	134826	81	2	0.999985	0.999399	0.0547359
SLG1205_DASTool_bins_21.fa	SLG1104.sorted.bam	SLG777.sorted.bam	0.153231	306715	103	2	0.999993	0.999664	0.124518
SLG1205_DASTool_bins_21.fa	SLG1104.sorted.bam	SLG778.sorted.bam	0.178124	92216	61	0	1	0.999339	0.0374373
SLG1205_DASTool_bins_21.fa	SLG1104.sorted.bam	SLG886.sorted.bam	0.202737	25623	50	4	0.999844	0.998049	0.0104023
SLG1205_DASTool_bins_21.fa	SLG1104.sorted.bam	SLG887.sorted.bam	0.177677	50164	36	2	0.99996	0.999282	0.0203653
SLG1205_DASTool_bins_21.fa	SLG1104.sorted.bam	SLG888.sorted.bam	0.19297	29059	54	2	0.999931	0.998142	0.0117972
SLG1205_DASTool_bins_21.fa	SLG1104.sorted.bam	SLG937.sorted.bam	0.175089	61455	57	4	0.999935	0.999072	0.0249492
SLG1205_DASTool_bins_21.fa	SLG1104.sorted.bam	SLG938.sorted.bam	0.163544	122353	66	5	0.999959	0.999461	0.0496722
SLG1205_DASTool_bins_21.fa	SLG1104.sorted.bam	SLG941.sorted.bam	0.153658	303303	94	4	0.999987	0.99969	0.123133
SLG1205_DASTool_bins_21.fa	SLG1104.sorted.bam	SLG942.sorted.bam	0.152737	307991	92	4	0.999987	0.999701	0.125036
SLG1205_DASTool_bins_21.fa	SLG1104.sorted.bam	SLG991.sorted.bam	0.171074	66909	67	2	0.99997	0.998999	0.0271633
SLG1205_DASTool_bins_21.fa	SLG1104.sorted.bam	SLG992.sorted.bam	0.154709	299281	93	4	0.999987	0.999689	0.1215
SLG1205_DASTool_bins_21.fa	SLG1105.sorted.bam	SLG1120.sorted.bam	0.998928	2459401	88	9	0.999996	0.999964	0.998454
SLG1205_DASTool_bins_21.fa	SLG1105.sorted.bam	SLG1121.sorted.bam	0.332189	757080	120	3	0.999996	0.999841	0.307355
SLG1205_DASTool_bins_21.fa	SLG1105.sorted.bam	SLG1122.sorted.bam	0.103752	155169	43	4	0.999974	0.999723	0.0629946
SLG1205_DASTool_bins_21.fa	SLG1105.sorted.bam	SLG1123.sorted.bam	0.103136	165129	49	1	0.999994	0.999703	0.0670381
SLG1205_DASTool_bins_21.fa	SLG1105.sorted.bam	SLG1132.sorted.bam	0.990816	2437731	113	4	0.999998	0.999954	0.989656
SLG1205_DASTool_bins_21.fa	SLG1105.sorted.bam	SLG1133.sorted.bam	0.179674	357343	90	3	0.999992	0.999748	0.145072
SLG1205_DASTool_bins_21.fa	SLG1105.sorted.bam	SLG1155_554.sorted.bam	0.992136	2441038	145	8	0.999997	0.999941	0.990999
SLG1205_DASTool_bins_21.fa	SLG1105.sorted.bam	SLG1155_555.sorted.bam	0.993059	2443137	117	5	0.999998	0.999952	0.991851
SLG1205_DASTool_bins_21.fa	SLG1105.sorted.bam	SLG1171.sorted.bam	0.217776	485528	108	6	0.999988	0.999778	0.197112
SLG1205_DASTool_bins_21.fa	SLG1105.sorted.bam	SLG1172.sorted.bam	0.432636	1016845	141	6	0.999994	0.999861	0.412813
SLG1205_DASTool_bins_21.fa	SLG1105.sorted.bam	SLG1205.sorted.bam	0.998991	2459152	93	7	0.999997	0.999962	0.998353
SLG1205_DASTool_bins_21.fa	SLG1105.sorted.bam	SLG1206.sorted.bam	0.998915	2459640	100	4	0.999998	0.999959	0.998551
SLG1205_DASTool_bins_21.fa	SLG1105.sorted.bam	SLG1207.sorted.bam	0.835423	2046135	113	3	0.999999	0.999945	0.830678
SLG1205_DASTool_bins_21.fa	SLG1105.sorted.bam	SLG1208.sorted.bam	0.995391	2449040	94	4	0.999998	0.999962	0.994247
SLG1205_DASTool_bins_21.fa	SLG1105.sorted.bam	SLG1213.sorted.bam	0.446241	1062831	140	1	0.999999	0.999868	0.431482
SLG1205_DASTool_bins_21.fa	SLG1105.sorted.bam	SLG1214.sorted.bam	0.730768	1777028	130	2	0.999999	0.999927	0.721428
SLG1205_DASTool_bins_21.fa	SLG1105.sorted.bam	SLG191.sorted.bam	0.885923	2174958	131	3	0.999999	0.99994	0.882977
SLG1205_DASTool_bins_21.fa	SLG1105.sorted.bam	SLG192.sorted.bam	0.642563	1563484	153	2	0.999999	0.999902	0.634734
SLG1205_DASTool_bins_21.fa	SLG1105.sorted.bam	SLG193.sorted.bam	0.429478	1007241	132	8	0.999992	0.999869	0.408914
SLG1205_DASTool_bins_21.fa	SLG1105.sorted.bam	SLG194.sorted.bam	0.998923	2459423	84	3	0.999999	0.999966	0.998463
SLG1205_DASTool_bins_21.fa	SLG1105.sorted.bam	SLG219.sorted.bam	0.997812	2455321	110	3	0.999999	0.999955	0.996797
SLG1205_DASTool_bins_21.fa	SLG1105.sorted.bam	SLG220.sorted.bam	0.976128	2401231	118	4	0.999998	0.999951	0.974838
SLG1205_DASTool_bins_21.fa	SLG1105.sorted.bam	SLG221.sorted.bam	0.946601	2327029	104	2	0.999999	0.999955	0.944714
SLG1205_DASTool_bins_21.fa	SLG1105.sorted.bam	SLG222.sorted.bam	0.249927	564045	140	2	0.999996	0.999752	0.228988
SLG1205_DASTool_bins_21.fa	SLG1105.sorted.bam	SLG326B.sorted.bam	0.53591	1287040	139	2	0.999998	0.999892	0.522505
SLG1205_DASTool_bins_21.fa	SLG1105.sorted.bam	SLG328B.sorted.bam	0.741033	1809334	142	3	0.999998	0.999922	0.734543
SLG1205_DASTool_bins_21.fa	SLG1105.sorted.bam	SLG421.sorted.bam	0.998968	2458634	77	4	0.999998	0.999969	0.998142
SLG1205_DASTool_bins_21.fa	SLG1105.sorted.bam	SLG422.sorted.bam	0.375028	874591	164	5	0.999994	0.999812	0.355061
SLG1205_DASTool_bins_21.fa	SLG1105.sorted.bam	SLG423.sorted.bam	0.9989	2459267	89	3	0.999999	0.999964	0.998399
SLG1205_DASTool_bins_21.fa	SLG1105.sorted.bam	SLG424.sorted.bam	0.998665	2457794	114	4	0.999998	0.999954	0.997801
SLG1205_DASTool_bins_21.fa	SLG1105.sorted.bam	SLG441.sorted.bam	0.997639	2454858	103	5	0.999998	0.999958	0.996609
SLG1205_DASTool_bins_21.fa	SLG1105.sorted.bam	SLG443.sorted.bam	0.999	2459276	93	3	0.999999	0.999962	0.998403
SLG1205_DASTool_bins_21.fa	SLG1105.sorted.bam	SLG444.sorted.bam	0.99905	2459100	80	4	0.999998	0.999967	0.998331
SLG1205_DASTool_bins_21.fa	SLG1105.sorted.bam	SLG529.sorted.bam	0.998743	2459902	92	9	0.999996	0.999963	0.998657
SLG1205_DASTool_bins_21.fa	SLG1105.sorted.bam	SLG530.sorted.bam	0.230046	499454	99	1	0.999998	0.999802	0.202765
SLG1205_DASTool_bins_21.fa	SLG1105.sorted.bam	SLG593.sorted.bam	0.114272	216186	89	5	0.999977	0.999588	0.087766
SLG1205_DASTool_bins_21.fa	SLG1105.sorted.bam	SLG594.sorted.bam	0.148133	283767	64	3	0.999989	0.999774	0.115202
SLG1205_DASTool_bins_21.fa	SLG1105.sorted.bam	SLG596.sorted.bam	0.994722	2447441	114	5	0.999998	0.999953	0.993598
SLG1205_DASTool_bins_21.fa	SLG1105.sorted.bam	SLG613.sorted.bam	0.180636	371652	124	9	0.999976	0.999666	0.150881
SLG1205_DASTool_bins_21.fa	SLG1105.sorted.bam	SLG615.sorted.bam	0.341289	766033	94	2	0.999997	0.999877	0.31099
SLG1205_DASTool_bins_21.fa	SLG1105.sorted.bam	SLG617.sorted.bam	0.998877	2458450	86	6	0.999998	0.999965	0.998068
SLG1205_DASTool_bins_21.fa	SLG1105.sorted.bam	SLG618.sorted.bam	0.413671	913389	133	1	0.999999	0.999854	0.370812
SLG1205_DASTool_bins_21.fa	SLG1105.sorted.bam	SLG620.sorted.bam	0.0974079	158763	64	11	0.999931	0.999597	0.0644537
SLG1205_DASTool_bins_21.fa	SLG1105.sorted.bam	SLG653.sorted.bam	0.689013	1676125	168	11	0.999993	0.9999	0.680464
SLG1205_DASTool_bins_21.fa	SLG1105.sorted.bam	SLG654.sorted.bam	0.837536	2054299	119	3	0.999999	0.999942	0.833993
SLG1205_DASTool_bins_21.fa	SLG1105.sorted.bam	SLG655.sorted.bam	0.288611	621396	108	1	0.999998	0.999826	0.252271
SLG1205_DASTool_bins_21.fa	SLG1105.sorted.bam	SLG656.sorted.bam	0.874392	2144805	98	1	1	0.999954	0.870736
SLG1205_DASTool_bins_21.fa	SLG1105.sorted.bam	SLG657.sorted.bam	0.531913	1281528	163	5	0.999996	0.999873	0.520267
SLG1205_DASTool_bins_21.fa	SLG1105.sorted.bam	SLG658.sorted.bam	0.998575	2457708	79	3	0.999999	0.999968	0.997766
SLG1205_DASTool_bins_21.fa	SLG1105.sorted.bam	SLG659.sorted.bam	0.118377	182256	41	6	0.999967	0.999775	0.0739913
SLG1205_DASTool_bins_21.fa	SLG1105.sorted.bam	SLG709.sorted.bam	0.102288	181608	58	6	0.999967	0.999681	0.0737282
SLG1205_DASTool_bins_21.fa	SLG1105.sorted.bam	SLG710.sorted.bam	0.314676	721339	139	4	0.999994	0.999807	0.292845
SLG1205_DASTool_bins_21.fa	SLG1105.sorted.bam	SLG712.sorted.bam	0.986449	2426900	115	3	0.999999	0.999953	0.985259
SLG1205_DASTool_bins_21.fa	SLG1105.sorted.bam	SLG776.sorted.bam	0.40374	946236	167	5	0.999995	0.999824	0.384148
SLG1205_DASTool_bins_21.fa	SLG1105.sorted.bam	SLG777.sorted.bam	0.982484	2416819	118	3	0.999999	0.999951	0.981166
SLG1205_DASTool_bins_21.fa	SLG1105.sorted.bam	SLG778.sorted.bam	0.288802	604521	78	5	0.999992	0.999871	0.24542
SLG1205_DASTool_bins_21.fa	SLG1105.sorted.bam	SLG886.sorted.bam	0.0980339	148198	64	7	0.999953	0.999568	0.0601646
SLG1205_DASTool_bins_21.fa	SLG1105.sorted.bam	SLG887.sorted.bam	0.157884	323652	65	4	0.999988	0.999799	0.131394
SLG1205_DASTool_bins_21.fa	SLG1105.sorted.bam	SLG888.sorted.bam	0.09774	162780	76	15	0.999908	0.999533	0.0660845
SLG1205_DASTool_bins_21.fa	SLG1105.sorted.bam	SLG937.sorted.bam	0.181516	373535	79	5	0.999987	0.999789	0.151646
SLG1205_DASTool_bins_21.fa	SLG1105.sorted.bam	SLG938.sorted.bam	0.366055	854250	115	3	0.999996	0.999865	0.346804
SLG1205_DASTool_bins_21.fa	SLG1105.sorted.bam	SLG941.sorted.bam	0.967214	2378765	98	3	0.999999	0.999959	0.965717
SLG1205_DASTool_bins_21.fa	SLG1105.sorted.bam	SLG942.sorted.bam	0.989494	2434516	104	2	0.999999	0.999957	0.988351
SLG1205_DASTool_bins_21.fa	SLG1105.sorted.bam	SLG991.sorted.bam	0.195139	418276	94	5	0.999988	0.999775	0.169809
SLG1205_DASTool_bins_21.fa	SLG1105.sorted.bam	SLG992.sorted.bam	0.949601	2335009	91	2	0.999999	0.999961	0.947954
SLG1205_DASTool_bins_21.fa	SLG1120.sorted.bam	SLG1121.sorted.bam	0.331974	757117	113	1	0.999999	0.999851	0.30737
SLG1205_DASTool_bins_21.fa	SLG1120.sorted.bam	SLG1122.sorted.bam	0.103704	155170	46	5	0.999968	0.999704	0.062995
SLG1205_DASTool_bins_21.fa	SLG1120.sorted.bam	SLG1123.sorted.bam	0.103086	165129	47	1	0.999994	0.999715	0.0670381
SLG1205_DASTool_bins_21.fa	SLG1120.sorted.bam	SLG1132.sorted.bam	0.990492	2438135	107	3	0.999999	0.999956	0.98982
SLG1205_DASTool_bins_21.fa	SLG1120.sorted.bam	SLG1133.sorted.bam	0.17957	357343	89	3	0.999992	0.999751	0.145072
SLG1205_DASTool_bins_21.fa	SLG1120.sorted.bam	SLG1155_554.sorted.bam	0.991824	2441462	133	6	0.999998	0.999946	0.991171
SLG1205_DASTool_bins_21.fa	SLG1120.sorted.bam	SLG1155_555.sorted.bam	0.992628	2443410	95	4	0.999998	0.999961	0.991962
SLG1205_DASTool_bins_21.fa	SLG1120.sorted.bam	SLG1171.sorted.bam	0.217639	485529	106	4	0.999992	0.999782	0.197112
SLG1205_DASTool_bins_21.fa	SLG1120.sorted.bam	SLG1172.sorted.bam	0.432368	1016894	141	6	0.999994	0.999861	0.412833
SLG1205_DASTool_bins_21.fa	SLG1120.sorted.bam	SLG1205.sorted.bam	0.999231	2460264	84	7	0.999997	0.999966	0.998804
SLG1205_DASTool_bins_21.fa	SLG1120.sorted.bam	SLG1206.sorted.bam	0.999413	2461070	96	7	0.999997	0.999961	0.999131
SLG1205_DASTool_bins_21.fa	SLG1120.sorted.bam	SLG1207.sorted.bam	0.834928	2046210	118	0	1	0.999942	0.830709
SLG1205_DASTool_bins_21.fa	SLG1120.sorted.bam	SLG1208.sorted.bam	0.995043	2449416	92	2	0.999999	0.999962	0.9944
SLG1205_DASTool_bins_21.fa	SLG1120.sorted.bam	SLG1213.sorted.bam	0.445993	1062875	124	2	0.999998	0.999883	0.4315
SLG1205_DASTool_bins_21.fa	SLG1120.sorted.bam	SLG1214.sorted.bam	0.730361	1777126	109	4	0.999998	0.999939	0.721468
SLG1205_DASTool_bins_21.fa	SLG1120.sorted.bam	SLG191.sorted.bam	0.885597	2175291	144	3	0.999999	0.999934	0.883112
SLG1205_DASTool_bins_21.fa	SLG1120.sorted.bam	SLG192.sorted.bam	0.642229	1563600	145	3	0.999998	0.999907	0.634781
SLG1205_DASTool_bins_21.fa	SLG1120.sorted.bam	SLG193.sorted.bam	0.429208	1007261	136	12	0.999988	0.999865	0.408922
SLG1205_DASTool_bins_21.fa	SLG1120.sorted.bam	SLG194.sorted.bam	0.999368	2460790	86	8	0.999997	0.999965	0.999018
SLG1205_DASTool_bins_21.fa	SLG1120.sorted.bam	SLG219.sorted.bam	0.997705	2456000	97	7	0.999997	0.999961	0.997073
SLG1205_DASTool_bins_21.fa	SLG1120.sorted.bam	SLG220.sorted.bam	0.975746	2401555	107	3	0.999999	0.999955	0.97497
SLG1205_DASTool_bins_21.fa	SLG1120.sorted.bam	SLG221.sorted.bam	0.946226	2327342	109	2	0.999999	0.999953	0.944841
SLG1205_DASTool_bins_21.fa	SLG1120.sorted.bam	SLG222.sorted.bam	0.249802	564122	141	7	0.999988	0.99975	0.229019
SLG1205_DASTool_bins_21.fa	SLG1120.sorted.bam	SLG326B.sorted.bam	0.535593	1287052	135	1	0.999999	0.999895	0.52251
SLG1205_DASTool_bins_21.fa	SLG1120.sorted.bam	SLG328B.sorted.bam	0.740601	1809411	132	1	0.999999	0.999927	0.734574
SLG1205_DASTool_bins_21.fa	SLG1120.sorted.bam	SLG421.sorted.bam	0.999028	2459524	57	7	0.999997	0.999977	0.998504
SLG1205_DASTool_bins_21.fa	SLG1120.sorted.bam	SLG422.sorted.bam	0.374803	874610	152	4	0.999995	0.999826	0.355069
SLG1205_DASTool_bins_21.fa	SLG1120.sorted.bam	SLG423.sorted.bam	0.999263	2460531	101	10	0.999996	0.999959	0.998912
SLG1205_DASTool_bins_21.fa	SLG1120.sorted.bam	SLG424.sorted.bam	0.998675	2458620	88	6	0.999998	0.999964	0.998137
SLG1205_DASTool_bins_21.fa	SLG1120.sorted.bam	SLG441.sorted.bam	0.99746	2455447	110	4	0.999998	0.999955	0.996848
SLG1205_DASTool_bins_21.fa	SLG1120.sorted.bam	SLG443.sorted.bam	0.999221	2460364	88	7	0.999997	0.999964	0.998845
SLG1205_DASTool_bins_21.fa	SLG1120.sorted.bam	SLG444.sorted.bam	0.999195	2460094	72	4	0.999998	0.999971	0.998735
SLG1205_DASTool_bins_21.fa	SLG1120.sorted.bam	SLG529.sorted.bam	0.999374	2461498	113	7	0.999997	0.999954	0.999305
SLG1205_DASTool_bins_21.fa	SLG1120.sorted.bam	SLG530.sorted.bam	0.229913	499454	86	0	1	0.999828	0.202765
SLG1205_DASTool_bins_21.fa	SLG1120.sorted.bam	SLG593.sorted.bam	0.114215	216190	92	6	0.999972	0.999574	0.0877676
SLG1205_DASTool_bins_21.fa	SLG1120.sorted.bam	SLG594.sorted.bam	0.148051	283767	67	3	0.999989	0.999764	0.115202
SLG1205_DASTool_bins_21.fa	SLG1120.sorted.bam	SLG596.sorted.bam	0.994394	2447842	104	3	0.999999	0.999958	0.993761
SLG1205_DASTool_bins_21.fa	SLG1120.sorted.bam	SLG613.sorted.bam	0.180529	371652	113	7	0.999981	0.999696	0.150881
SLG1205_DASTool_bins_21.fa	SLG1120.sorted.bam	SLG615.sorted.bam	0.341092	766049	94	4	0.999995	0.999877	0.310996
SLG1205_DASTool_bins_21.fa	SLG1120.sorted.bam	SLG617.sorted.bam	0.998917	2459313	94	10	0.999996	0.999962	0.998418
SLG1205_DASTool_bins_21.fa	SLG1120.sorted.bam	SLG618.sorted.bam	0.413437	913416	132	0	1	0.999855	0.370823
SLG1205_DASTool_bins_21.fa	SLG1120.sorted.bam	SLG620.sorted.bam	0.0973622	158763	60	11	0.999931	0.999622	0.0644537
SLG1205_DASTool_bins_21.fa	SLG1120.sorted.bam	SLG653.sorted.bam	0.688631	1676214	165	9	0.999995	0.999902	0.6805
SLG1205_DASTool_bins_21.fa	SLG1120.sorted.bam	SLG654.sorted.bam	0.837057	2054395	125	3	0.999999	0.999939	0.834032
SLG1205_DASTool_bins_21.fa	SLG1120.sorted.bam	SLG655.sorted.bam	0.288457	621397	117	3	0.999995	0.999812	0.252271
SLG1205_DASTool_bins_21.fa	SLG1120.sorted.bam	SLG656.sorted.bam	0.87389	2144878	103	4	0.999998	0.999952	0.870765
SLG1205_DASTool_bins_21.fa	SLG1120.sorted.bam	SLG657.sorted.bam	0.531577	1281565	156	5	0.999996	0.999878	0.520282
SLG1205_DASTool_bins_21.fa	SLG1120.sorted.bam	SLG658.sorted.bam	0.998607	2458562	89	3	0.999999	0.999964	0.998113
SLG1205_DASTool_bins_21.fa	SLG1120.sorted.bam	SLG659.sorted.bam	0.118312	182256	38	5	0.999973	0.999792	0.0739913
SLG1205_DASTool_bins_21.fa	SLG1120.sorted.bam	SLG709.sorted.bam	0.102236	181579	57	6	0.999967	0.999686	0.0737164
SLG1205_DASTool_bins_21.fa	SLG1120.sorted.bam	SLG710.sorted.bam	0.314468	721347	130	5	0.999993	0.99982	0.292848
SLG1205_DASTool_bins_21.fa	SLG1120.sorted.bam	SLG712.sorted.bam	0.986173	2427359	96	4	0.999998	0.99996	0.985445
SLG1205_DASTool_bins_21.fa	SLG1120.sorted.bam	SLG776.sorted.bam	0.403461	946238	152	7	0.999993	0.999839	0.384148
SLG1205_DASTool_bins_21.fa	SLG1120.sorted.bam	SLG777.sorted.bam	0.98201	2417033	114	2	0.999999	0.999953	0.981253
SLG1205_DASTool_bins_21.fa	SLG1120.sorted.bam	SLG778.sorted.bam	0.288656	604538	76	4	0.999993	0.999874	0.245427
SLG1205_DASTool_bins_21.fa	SLG1120.sorted.bam	SLG886.sorted.bam	0.0979838	148198	59	2	0.999987	0.999602	0.0601646
SLG1205_DASTool_bins_21.fa	SLG1120.sorted.bam	SLG887.sorted.bam	0.157788	323652	70	5	0.999985	0.999784	0.131394
SLG1205_DASTool_bins_21.fa	SLG1120.sorted.bam	SLG888.sorted.bam	0.0977005	162780	73	15	0.999908	0.999552	0.0660845
SLG1205_DASTool_bins_21.fa	SLG1120.sorted.bam	SLG937.sorted.bam	0.181419	373551	74	3	0.999992	0.999802	0.151652
SLG1205_DASTool_bins_21.fa	SLG1120.sorted.bam	SLG938.sorted.bam	0.365838	854296	106	2	0.999998	0.999876	0.346822
SLG1205_DASTool_bins_21.fa	SLG1120.sorted.bam	SLG941.sorted.bam	0.966709	2378929	84	3	0.999999	0.999965	0.965784
SLG1205_DASTool_bins_21.fa	SLG1120.sorted.bam	SLG942.sorted.bam	0.989212	2434974	106	2	0.999999	0.999956	0.988537
SLG1205_DASTool_bins_21.fa	SLG1120.sorted.bam	SLG991.sorted.bam	0.195026	418282	81	4	0.99999	0.999806	0.169812
SLG1205_DASTool_bins_21.fa	SLG1120.sorted.bam	SLG992.sorted.bam	0.949113	2335167	97	2	0.999999	0.999958	0.948018
SLG1205_DASTool_bins_21.fa	SLG1121.sorted.bam	SLG1122.sorted.bam	0.152962	61338	29	4	0.999935	0.999527	0.0249017
SLG1205_DASTool_bins_21.fa	SLG1121.sorted.bam	SLG1123.sorted.bam	0.144667	62951	35	5	0.999921	0.999444	0.0255565
SLG1205_DASTool_bins_21.fa	SLG1121.sorted.bam	SLG1132.sorted.bam	0.332959	753017	136	2	0.999997	0.999819	0.305706
SLG1205_DASTool_bins_21.fa	SLG1121.sorted.bam	SLG1133.sorted.bam	0.196324	127128	82	1	0.999992	0.999355	0.0516107
SLG1205_DASTool_bins_21.fa	SLG1121.sorted.bam	SLG1155_554.sorted.bam	0.332801	753612	147	2	0.999997	0.999805	0.305947
SLG1205_DASTool_bins_21.fa	SLG1121.sorted.bam	SLG1155_555.sorted.bam	0.333163	754631	128	2	0.999997	0.99983	0.306361
SLG1205_DASTool_bins_21.fa	SLG1121.sorted.bam	SLG1171.sorted.bam	0.207585	169245	70	7	0.999959	0.999586	0.0687091
SLG1205_DASTool_bins_21.fa	SLG1121.sorted.bam	SLG1172.sorted.bam	0.280237	343476	116	10	0.999971	0.999662	0.139442
SLG1205_DASTool_bins_21.fa	SLG1121.sorted.bam	SLG1205.sorted.bam	0.33201	757042	119	3	0.999996	0.999843	0.30734
SLG1205_DASTool_bins_21.fa	SLG1121.sorted.bam	SLG1206.sorted.bam	0.3319	757107	129	3	0.999996	0.99983	0.307366
SLG1205_DASTool_bins_21.fa	SLG1121.sorted.bam	SLG1207.sorted.bam	0.326164	643264	134	5	0.999992	0.999792	0.261149
SLG1205_DASTool_bins_21.fa	SLG1121.sorted.bam	SLG1208.sorted.bam	0.332839	755714	117	1	0.999999	0.999845	0.3068
SLG1205_DASTool_bins_21.fa	SLG1121.sorted.bam	SLG1213.sorted.bam	0.278454	350874	117	18	0.999949	0.999667	0.142446
SLG1205_DASTool_bins_21.fa	SLG1121.sorted.bam	SLG1214.sorted.bam	0.319765	566913	123	3	0.999995	0.999783	0.230152
SLG1205_DASTool_bins_21.fa	SLG1121.sorted.bam	SLG191.sorted.bam	0.330307	681943	143	5	0.999993	0.99979	0.276851
SLG1205_DASTool_bins_21.fa	SLG1121.sorted.bam	SLG192.sorted.bam	0.311767	506524	120	7	0.999986	0.999763	0.205636
SLG1205_DASTool_bins_21.fa	SLG1121.sorted.bam	SLG193.sorted.bam	0.284216	342015	127	19	0.999944	0.999629	0.138849
SLG1205_DASTool_bins_21.fa	SLG1121.sorted.bam	SLG194.sorted.bam	0.331954	757109	124	2	0.999997	0.999836	0.307367
SLG1205_DASTool_bins_21.fa	SLG1121.sorted.bam	SLG219.sorted.bam	0.332529	756841	133	2	0.999997	0.999824	0.307258
SLG1205_DASTool_bins_21.fa	SLG1121.sorted.bam	SLG220.sorted.bam	0.332535	743415	135	6	0.999992	0.999818	0.301807
SLG1205_DASTool_bins_21.fa	SLG1121.sorted.bam	SLG221.sorted.bam	0.332027	723661	115	11	0.999985	0.999841	0.293788
SLG1205_DASTool_bins_21.fa	SLG1121.sorted.bam	SLG222.sorted.bam	0.224332	195569	98	16	0.999918	0.999499	0.079396
SLG1205_DASTool_bins_21.fa	SLG1121.sorted.bam	SLG326B.sorted.bam	0.301912	423522	127	15	0.999965	0.9997	0.171939
SLG1205_DASTool_bins_21.fa	SLG1121.sorted.bam	SLG328B.sorted.bam	0.317882	571923	119	6	0.99999	0.999792	0.232186
SLG1205_DASTool_bins_21.fa	SLG1121.sorted.bam	SLG421.sorted.bam	0.332213	757096	116	1	0.999999	0.999847	0.307362
SLG1205_DASTool_bins_21.fa	SLG1121.sorted.bam	SLG422.sorted.bam	0.268181	300054	110	6	0.99998	0.999633	0.121814
SLG1205_DASTool_bins_21.fa	SLG1121.sorted.bam	SLG423.sorted.bam	0.331988	757104	128	1	0.999999	0.999831	0.307365
SLG1205_DASTool_bins_21.fa	SLG1121.sorted.bam	SLG424.sorted.bam	0.332271	756967	129	1	0.999999	0.99983	0.307309
SLG1205_DASTool_bins_21.fa	SLG1121.sorted.bam	SLG441.sorted.bam	0.332568	756769	127	1	0.999999	0.999832	0.307229
SLG1205_DASTool_bins_21.fa	SLG1121.sorted.bam	SLG443.sorted.bam	0.332012	757105	124	1	0.999999	0.999836	0.307365
SLG1205_DASTool_bins_21.fa	SLG1121.sorted.bam	SLG444.sorted.bam	0.332063	757118	124	4	0.999995	0.999836	0.30737
SLG1205_DASTool_bins_21.fa	SLG1121.sorted.bam	SLG529.sorted.bam	0.331775	757118	109	3	0.999996	0.999856	0.30737
SLG1205_DASTool_bins_21.fa	SLG1121.sorted.bam	SLG530.sorted.bam	0.213207	173283	74	4	0.999977	0.999573	0.0703484
SLG1205_DASTool_bins_21.fa	SLG1121.sorted.bam	SLG593.sorted.bam	0.152171	79111	65	10	0.999874	0.999178	0.032117
SLG1205_DASTool_bins_21.fa	SLG1121.sorted.bam	SLG594.sorted.bam	0.182617	105015	51	3	0.999971	0.999514	0.0426334
SLG1205_DASTool_bins_21.fa	SLG1121.sorted.bam	SLG596.sorted.bam	0.332728	755134	132	4	0.999995	0.999825	0.306565
SLG1205_DASTool_bins_21.fa	SLG1121.sorted.bam	SLG613.sorted.bam	0.196163	136894	88	19	0.999861	0.999357	0.0555754
SLG1205_DASTool_bins_21.fa	SLG1121.sorted.bam	SLG615.sorted.bam	0.263605	264687	73	9	0.999966	0.999724	0.107456
SLG1205_DASTool_bins_21.fa	SLG1121.sorted.bam	SLG617.sorted.bam	0.332196	757102	124	1	0.999999	0.999836	0.307364
SLG1205_DASTool_bins_21.fa	SLG1121.sorted.bam	SLG618.sorted.bam	0.287807	315855	97	8	0.999975	0.999693	0.128229
SLG1205_DASTool_bins_21.fa	SLG1121.sorted.bam	SLG620.sorted.bam	0.141101	60691	35	2	0.999967	0.999423	0.024639
SLG1205_DASTool_bins_21.fa	SLG1121.sorted.bam	SLG653.sorted.bam	0.317546	540305	128	9	0.999983	0.999763	0.21935
SLG1205_DASTool_bins_21.fa	SLG1121.sorted.bam	SLG654.sorted.bam	0.3278	648842	123	5	0.999992	0.99981	0.263413
SLG1205_DASTool_bins_21.fa	SLG1121.sorted.bam	SLG655.sorted.bam	0.24359	214546	103	19	0.999911	0.99952	0.0871002
SLG1205_DASTool_bins_21.fa	SLG1121.sorted.bam	SLG656.sorted.bam	0.330681	674793	129	7	0.99999	0.999809	0.273949
SLG1205_DASTool_bins_21.fa	SLG1121.sorted.bam	SLG657.sorted.bam	0.296615	420040	128	6	0.999986	0.999695	0.170525
SLG1205_DASTool_bins_21.fa	SLG1121.sorted.bam	SLG658.sorted.bam	0.332252	757065	119	1	0.999999	0.999843	0.307349
SLG1205_DASTool_bins_21.fa	SLG1121.sorted.bam	SLG659.sorted.bam	0.164627	70650	35	10	0.999858	0.999505	0.0286821
SLG1205_DASTool_bins_21.fa	SLG1121.sorted.bam	SLG709.sorted.bam	0.145304	69836	49	7	0.9999	0.999298	0.0283516
SLG1205_DASTool_bins_21.fa	SLG1121.sorted.bam	SLG710.sorted.bam	0.247657	243057	90	9	0.999963	0.99963	0.0986749
SLG1205_DASTool_bins_21.fa	SLG1121.sorted.bam	SLG712.sorted.bam	0.332981	750610	129	2	0.999997	0.999828	0.304728
SLG1205_DASTool_bins_21.fa	SLG1121.sorted.bam	SLG776.sorted.bam	0.275005	320086	122	6	0.999981	0.999619	0.129947
SLG1205_DASTool_bins_21.fa	SLG1121.sorted.bam	SLG777.sorted.bam	0.333182	747933	125	3	0.999996	0.999833	0.303642
SLG1205_DASTool_bins_21.fa	SLG1121.sorted.bam	SLG778.sorted.bam	0.245071	209670	61	8	0.999962	0.999709	0.0851206
SLG1205_DASTool_bins_21.fa	SLG1121.sorted.bam	SLG886.sorted.bam	0.146889	56717	48	11	0.999806	0.999154	0.0230256
SLG1205_DASTool_bins_21.fa	SLG1121.sorted.bam	SLG887.sorted.bam	0.177844	116786	49	4	0.999966	0.99958	0.0474121
SLG1205_DASTool_bins_21.fa	SLG1121.sorted.bam	SLG888.sorted.bam	0.144635	62884	53	5	0.99992	0.999157	0.0255293
SLG1205_DASTool_bins_21.fa	SLG1121.sorted.bam	SLG937.sorted.bam	0.191783	133290	70	15	0.999887	0.999475	0.0541123
SLG1205_DASTool_bins_21.fa	SLG1121.sorted.bam	SLG938.sorted.bam	0.25926	285483	98	7	0.999975	0.999657	0.115899
SLG1205_DASTool_bins_21.fa	SLG1121.sorted.bam	SLG941.sorted.bam	0.332357	737272	124	5	0.999993	0.999832	0.299313
SLG1205_DASTool_bins_21.fa	SLG1121.sorted.bam	SLG942.sorted.bam	0.332654	751938	113	1	0.999999	0.99985	0.305268
SLG1205_DASTool_bins_21.fa	SLG1121.sorted.bam	SLG991.sorted.bam	0.198392	152065	75	5	0.999967	0.999507	0.0617345
SLG1205_DASTool_bins_21.fa	SLG1121.sorted.bam	SLG992.sorted.bam	0.332532	726356	118	3	0.999996	0.999838	0.294882
SLG1205_DASTool_bins_21.fa	SLG1122.sorted.bam	SLG1123.sorted.bam	0.256473	17840	20	4	0.999776	0.998879	0.00724258
SLG1205_DASTool_bins_21.fa	SLG1122.sorted.bam	SLG1132.sorted.bam	0.104255	154302	45	5	0.999968	0.999708	0.0626426
SLG1205_DASTool_bins_21.fa	SLG1122.sorted.bam	SLG1133.sorted.bam	0.199331	32872	29	3	0.999909	0.999118	0.0133452
SLG1205_DASTool_bins_21.fa	SLG1122.sorted.bam	SLG1155_554.sorted.bam	0.104124	154363	53	4	0.999974	0.999657	0.0626674
SLG1205_DASTool_bins_21.fa	SLG1122.sorted.bam	SLG1155_555.sorted.bam	0.10425	154839	48	4	0.999974	0.99969	0.0628607
SLG1205_DASTool_bins_21.fa	SLG1122.sorted.bam	SLG1171.sorted.bam	0.181178	38456	33	1	0.999974	0.999142	0.0156121
SLG1205_DASTool_bins_21.fa	SLG1122.sorted.bam	SLG1172.sorted.bam	0.142697	75726	41	4	0.999947	0.999459	0.0307428
SLG1205_DASTool_bins_21.fa	SLG1122.sorted.bam	SLG1205.sorted.bam	0.103693	155170	41	5	0.999968	0.999736	0.062995
SLG1205_DASTool_bins_21.fa	SLG1122.sorted.bam	SLG1206.sorted.bam	0.103657	155170	41	5	0.999968	0.999736	0.062995
SLG1205_DASTool_bins_21.fa	SLG1122.sorted.bam	SLG1207.sorted.bam	0.110913	133700	54	7	0.999948	0.999596	0.0542788
SLG1205_DASTool_bins_21.fa	SLG1122.sorted.bam	SLG1208.sorted.bam	0.104005	154887	50	5	0.999968	0.999677	0.0628801
SLG1205_DASTool_bins_21.fa	SLG1122.sorted.bam	SLG1213.sorted.bam	0.138569	75680	42	2	0.999974	0.999445	0.0307241
SLG1205_DASTool_bins_21.fa	SLG1122.sorted.bam	SLG1214.sorted.bam	0.116258	118967	45	4	0.999966	0.999622	0.0482975
SLG1205_DASTool_bins_21.fa	SLG1122.sorted.bam	SLG191.sorted.bam	0.108815	140651	48	5	0.999964	0.999659	0.0571007
SLG1205_DASTool_bins_21.fa	SLG1122.sorted.bam	SLG192.sorted.bam	0.121348	109336	49	5	0.999954	0.999552	0.0443876
SLG1205_DASTool_bins_21.fa	SLG1122.sorted.bam	SLG193.sorted.bam	0.141758	74294	41	3	0.99996	0.999448	0.0301615
SLG1205_DASTool_bins_21.fa	SLG1122.sorted.bam	SLG194.sorted.bam	0.103674	155170	40	4	0.999974	0.999742	0.062995
SLG1205_DASTool_bins_21.fa	SLG1122.sorted.bam	SLG219.sorted.bam	0.103861	155154	43	4	0.999974	0.999723	0.0629885
SLG1205_DASTool_bins_21.fa	SLG1122.sorted.bam	SLG220.sorted.bam	0.104909	152544	42	4	0.999974	0.999725	0.0619289
SLG1205_DASTool_bins_21.fa	SLG1122.sorted.bam	SLG221.sorted.bam	0.106101	148565	42	5	0.999966	0.999717	0.0603136
SLG1205_DASTool_bins_21.fa	SLG1122.sorted.bam	SLG222.sorted.bam	0.171379	46012	42	5	0.999891	0.999087	0.0186797
SLG1205_DASTool_bins_21.fa	SLG1122.sorted.bam	SLG326B.sorted.bam	0.13103	90153	38	2	0.999978	0.999578	0.0365998
SLG1205_DASTool_bins_21.fa	SLG1122.sorted.bam	SLG328B.sorted.bam	0.117145	121848	47	2	0.999984	0.999614	0.0494672
SLG1205_DASTool_bins_21.fa	SLG1122.sorted.bam	SLG421.sorted.bam	0.103768	155170	43	4	0.999974	0.999723	0.062995
SLG1205_DASTool_bins_21.fa	SLG1122.sorted.bam	SLG422.sorted.bam	0.145823	66908	35	1	0.999985	0.999477	0.0271629
SLG1205_DASTool_bins_21.fa	SLG1122.sorted.bam	SLG423.sorted.bam	0.103686	155170	42	4	0.999974	0.999729	0.062995
SLG1205_DASTool_bins_21.fa	SLG1122.sorted.bam	SLG424.sorted.bam	0.103762	155164	46	4	0.999974	0.999704	0.0629926
SLG1205_DASTool_bins_21.fa	SLG1122.sorted.bam	SLG441.sorted.bam	0.103902	155048	43	5	0.999968	0.999723	0.0629455
SLG1205_DASTool_bins_21.fa	SLG1122.sorted.bam	SLG443.sorted.bam	0.103672	155170	46	4	0.999974	0.999704	0.062995
SLG1205_DASTool_bins_21.fa	SLG1122.sorted.bam	SLG444.sorted.bam	0.103687	155170	44	5	0.999968	0.999716	0.062995
SLG1205_DASTool_bins_21.fa	SLG1122.sorted.bam	SLG529.sorted.bam	0.103622	155170	43	4	0.999974	0.999723	0.062995
SLG1205_DASTool_bins_21.fa	SLG1122.sorted.bam	SLG530.sorted.bam	0.177398	43362	41	6	0.999862	0.999054	0.0176039
SLG1205_DASTool_bins_21.fa	SLG1122.sorted.bam	SLG593.sorted.bam	0.237355	21412	28	3	0.99986	0.998692	0.00869272
SLG1205_DASTool_bins_21.fa	SLG1122.sorted.bam	SLG594.sorted.bam	0.206919	28125	40	5	0.999822	0.998578	0.011418
SLG1205_DASTool_bins_21.fa	SLG1122.sorted.bam	SLG596.sorted.bam	0.104019	154729	48	4	0.999974	0.99969	0.062816
SLG1205_DASTool_bins_21.fa	SLG1122.sorted.bam	SLG613.sorted.bam	0.199353	32830	28	0	1	0.999147	0.0133281
SLG1205_DASTool_bins_21.fa	SLG1122.sorted.bam	SLG615.sorted.bam	0.157015	62125	46	6	0.999903	0.99926	0.0252212
SLG1205_DASTool_bins_21.fa	SLG1122.sorted.bam	SLG617.sorted.bam	0.103742	155170	42	4	0.999974	0.999729	0.062995
SLG1205_DASTool_bins_21.fa	SLG1122.sorted.bam	SLG618.sorted.bam	0.14577	71916	37	3	0.999958	0.999486	0.029196
SLG1205_DASTool_bins_21.fa	SLG1122.sorted.bam	SLG620.sorted.bam	0.265438	16620	28	1	0.99994	0.998315	0.00674729
SLG1205_DASTool_bins_21.fa	SLG1122.sorted.bam	SLG653.sorted.bam	0.118987	115711	49	2	0.999983	0.999577	0.0469757
SLG1205_DASTool_bins_21.fa	SLG1122.sorted.bam	SLG654.sorted.bam	0.111238	134264	45	3	0.999978	0.999665	0.0545077
SLG1205_DASTool_bins_21.fa	SLG1122.sorted.bam	SLG655.sorted.bam	0.165211	51544	31	0	1	0.999399	0.0209255
SLG1205_DASTool_bins_21.fa	SLG1122.sorted.bam	SLG656.sorted.bam	0.109738	139880	45	6	0.999957	0.999678	0.0567877
SLG1205_DASTool_bins_21.fa	SLG1122.sorted.bam	SLG657.sorted.bam	0.131129	93544	55	3	0.999968	0.999412	0.0379765
SLG1205_DASTool_bins_21.fa	SLG1122.sorted.bam	SLG658.sorted.bam	0.103753	155170	46	4	0.999974	0.999704	0.062995
SLG1205_DASTool_bins_21.fa	SLG1122.sorted.bam	SLG659.sorted.bam	0.271833	17186	10	1	0.999942	0.999418	0.00697707
SLG1205_DASTool_bins_21.fa	SLG1122.sorted.bam	SLG709.sorted.bam	0.248532	18059	22	0	1	0.998782	0.00733149
SLG1205_DASTool_bins_21.fa	SLG1122.sorted.bam	SLG710.sorted.bam	0.159543	57351	28	1	0.999983	0.999512	0.023283
SLG1205_DASTool_bins_21.fa	SLG1122.sorted.bam	SLG712.sorted.bam	0.104438	154227	37	4	0.999974	0.99976	0.0626122
SLG1205_DASTool_bins_21.fa	SLG1122.sorted.bam	SLG776.sorted.bam	0.14367	70049	38	5	0.999929	0.999458	0.0284381
SLG1205_DASTool_bins_21.fa	SLG1122.sorted.bam	SLG777.sorted.bam	0.104733	153755	54	4	0.999974	0.999649	0.0624206
SLG1205_DASTool_bins_21.fa	SLG1122.sorted.bam	SLG778.sorted.bam	0.165195	50032	17	0	1	0.99966	0.0203117
SLG1205_DASTool_bins_21.fa	SLG1122.sorted.bam	SLG886.sorted.bam	0.267469	17850	21	4	0.999776	0.998824	0.00724664
SLG1205_DASTool_bins_21.fa	SLG1122.sorted.bam	SLG887.sorted.bam	0.199979	29598	30	1	0.999966	0.998986	0.012016
SLG1205_DASTool_bins_21.fa	SLG1122.sorted.bam	SLG888.sorted.bam	0.274364	16653	39	6	0.99964	0.997658	0.00676069
SLG1205_DASTool_bins_21.fa	SLG1122.sorted.bam	SLG937.sorted.bam	0.196515	32479	28	0	1	0.999138	0.0131856
SLG1205_DASTool_bins_21.fa	SLG1122.sorted.bam	SLG938.sorted.bam	0.146767	63781	39	4	0.999937	0.999389	0.0258934
SLG1205_DASTool_bins_21.fa	SLG1122.sorted.bam	SLG941.sorted.bam	0.105332	151843	47	4	0.999974	0.99969	0.0616444
SLG1205_DASTool_bins_21.fa	SLG1122.sorted.bam	SLG942.sorted.bam	0.104204	154338	50	4	0.999974	0.999676	0.0626573
SLG1205_DASTool_bins_21.fa	SLG1122.sorted.bam	SLG991.sorted.bam	0.19529	36449	28	2	0.999945	0.999232	0.0147974
SLG1205_DASTool_bins_21.fa	SLG1122.sorted.bam	SLG992.sorted.bam	0.105793	149617	49	5	0.999967	0.999672	0.0607407
SLG1205_DASTool_bins_21.fa	SLG1123.sorted.bam	SLG1132.sorted.bam	0.103664	164454	51	1	0.999994	0.99969	0.0667641
SLG1205_DASTool_bins_21.fa	SLG1123.sorted.bam	SLG1133.sorted.bam	0.185809	35607	36	3	0.999916	0.998989	0.0144555
SLG1205_DASTool_bins_21.fa	SLG1123.sorted.bam	SLG1155_554.sorted.bam	0.103541	164336	53	2	0.999988	0.999677	0.0667162
SLG1205_DASTool_bins_21.fa	SLG1123.sorted.bam	SLG1155_555.sorted.bam	0.103593	164746	53	4	0.999976	0.999678	0.0668826
SLG1205_DASTool_bins_21.fa	SLG1123.sorted.bam	SLG1171.sorted.bam	0.164488	43486	27	2	0.999954	0.999379	0.0176542
SLG1205_DASTool_bins_21.fa	SLG1123.sorted.bam	SLG1172.sorted.bam	0.134408	80092	48	7	0.999913	0.999401	0.0325153
SLG1205_DASTool_bins_21.fa	SLG1123.sorted.bam	SLG1205.sorted.bam	0.103084	165129	51	1	0.999994	0.999691	0.0670381
SLG1205_DASTool_bins_21.fa	SLG1123.sorted.bam	SLG1206.sorted.bam	0.103054	165129	46	1	0.999994	0.999721	0.0670381
SLG1205_DASTool_bins_21.fa	SLG1123.sorted.bam	SLG1207.sorted.bam	0.109337	145785	57	4	0.999973	0.999609	0.059185
SLG1205_DASTool_bins_21.fa	SLG1123.sorted.bam	SLG1208.sorted.bam	0.103424	164865	52	2	0.999988	0.999685	0.066931
SLG1205_DASTool_bins_21.fa	SLG1123.sorted.bam	SLG1213.sorted.bam	0.132851	84961	55	8	0.999906	0.999353	0.034492
SLG1205_DASTool_bins_21.fa	SLG1123.sorted.bam	SLG1214.sorted.bam	0.113452	127646	36	3	0.999976	0.999718	0.051821
SLG1205_DASTool_bins_21.fa	SLG1123.sorted.bam	SLG191.sorted.bam	0.106768	149261	61	3	0.99998	0.999591	0.0605961
SLG1205_DASTool_bins_21.fa	SLG1123.sorted.bam	SLG192.sorted.bam	0.118301	117506	62	6	0.999949	0.999472	0.0477044
SLG1205_DASTool_bins_21.fa	SLG1123.sorted.bam	SLG193.sorted.bam	0.136578	80326	53	14	0.999826	0.99934	0.0326103
SLG1205_DASTool_bins_21.fa	SLG1123.sorted.bam	SLG194.sorted.bam	0.103073	165129	50	1	0.999994	0.999697	0.0670381
SLG1205_DASTool_bins_21.fa	SLG1123.sorted.bam	SLG219.sorted.bam	0.103249	165102	43	1	0.999994	0.99974	0.0670272
SLG1205_DASTool_bins_21.fa	SLG1123.sorted.bam	SLG220.sorted.bam	0.103803	162403	40	5	0.999969	0.999754	0.0659314
SLG1205_DASTool_bins_21.fa	SLG1123.sorted.bam	SLG221.sorted.bam	0.105224	159163	49	1	0.999994	0.999692	0.0646161
SLG1205_DASTool_bins_21.fa	SLG1123.sorted.bam	SLG222.sorted.bam	0.153086	49232	39	1	0.99998	0.999208	0.0199869
SLG1205_DASTool_bins_21.fa	SLG1123.sorted.bam	SLG326B.sorted.bam	0.127466	96368	50	4	0.999958	0.999481	0.0391229
SLG1205_DASTool_bins_21.fa	SLG1123.sorted.bam	SLG328B.sorted.bam	0.113917	130376	47	4	0.999969	0.99964	0.0529293
SLG1205_DASTool_bins_21.fa	SLG1123.sorted.bam	SLG421.sorted.bam	0.103158	165127	51	1	0.999994	0.999691	0.0670373
SLG1205_DASTool_bins_21.fa	SLG1123.sorted.bam	SLG422.sorted.bam	0.143586	69647	45	2	0.999971	0.999354	0.0282749
SLG1205_DASTool_bins_21.fa	SLG1123.sorted.bam	SLG423.sorted.bam	0.103075	165129	47	1	0.999994	0.999715	0.0670381
SLG1205_DASTool_bins_21.fa	SLG1123.sorted.bam	SLG424.sorted.bam	0.103161	165111	47	2	0.999988	0.999715	0.0670308
SLG1205_DASTool_bins_21.fa	SLG1123.sorted.bam	SLG441.sorted.bam	0.103245	165022	53	1	0.999994	0.999679	0.0669947
SLG1205_DASTool_bins_21.fa	SLG1123.sorted.bam	SLG443.sorted.bam	0.103072	165129	49	1	0.999994	0.999703	0.0670381
SLG1205_DASTool_bins_21.fa	SLG1123.sorted.bam	SLG444.sorted.bam	0.103092	165129	47	1	0.999994	0.999715	0.0670381
SLG1205_DASTool_bins_21.fa	SLG1123.sorted.bam	SLG529.sorted.bam	0.103019	165129	47	1	0.999994	0.999715	0.0670381
SLG1205_DASTool_bins_21.fa	SLG1123.sorted.bam	SLG530.sorted.bam	0.167115	45896	28	2	0.999956	0.99939	0.0186326
SLG1205_DASTool_bins_21.fa	SLG1123.sorted.bam	SLG593.sorted.bam	0.219243	21638	29	2	0.999908	0.99866	0.00878447
SLG1205_DASTool_bins_21.fa	SLG1123.sorted.bam	SLG594.sorted.bam	0.194523	28735	47	5	0.999826	0.998364	0.0116657
SLG1205_DASTool_bins_21.fa	SLG1123.sorted.bam	SLG596.sorted.bam	0.103401	164834	52	2	0.999988	0.999685	0.0669184
SLG1205_DASTool_bins_21.fa	SLG1123.sorted.bam	SLG613.sorted.bam	0.183887	31834	28	4	0.999874	0.99912	0.0129238
SLG1205_DASTool_bins_21.fa	SLG1123.sorted.bam	SLG615.sorted.bam	0.146686	63409	43	6	0.999905	0.999322	0.0257424
SLG1205_DASTool_bins_21.fa	SLG1123.sorted.bam	SLG617.sorted.bam	0.103125	165129	48	1	0.999994	0.999709	0.0670381
SLG1205_DASTool_bins_21.fa	SLG1123.sorted.bam	SLG618.sorted.bam	0.143597	77874	37	4	0.999949	0.999525	0.0316148
SLG1205_DASTool_bins_21.fa	SLG1123.sorted.bam	SLG620.sorted.bam	0.256956	16845	35	3	0.999822	0.997922	0.00683864
SLG1205_DASTool_bins_21.fa	SLG1123.sorted.bam	SLG653.sorted.bam	0.117397	120886	45	3	0.999975	0.999628	0.0490766
SLG1205_DASTool_bins_21.fa	SLG1123.sorted.bam	SLG654.sorted.bam	0.108702	144248	58	3	0.999979	0.999598	0.058561
SLG1205_DASTool_bins_21.fa	SLG1123.sorted.bam	SLG655.sorted.bam	0.161112	55666	45	4	0.999928	0.999192	0.022599
SLG1205_DASTool_bins_21.fa	SLG1123.sorted.bam	SLG656.sorted.bam	0.107504	148506	48	3	0.99998	0.999677	0.0602896
SLG1205_DASTool_bins_21.fa	SLG1123.sorted.bam	SLG657.sorted.bam	0.125448	94292	51	4	0.999958	0.999459	0.0382801
SLG1205_DASTool_bins_21.fa	SLG1123.sorted.bam	SLG658.sorted.bam	0.103151	165129	46	1	0.999994	0.999721	0.0670381
SLG1205_DASTool_bins_21.fa	SLG1123.sorted.bam	SLG659.sorted.bam	0.23335	20391	22	1	0.999951	0.998921	0.00827822
SLG1205_DASTool_bins_21.fa	SLG1123.sorted.bam	SLG709.sorted.bam	0.254682	17673	22	0	1	0.998755	0.00717478
SLG1205_DASTool_bins_21.fa	SLG1123.sorted.bam	SLG710.sorted.bam	0.150575	58829	47	2	0.999966	0.999201	0.0238831
SLG1205_DASTool_bins_21.fa	SLG1123.sorted.bam	SLG712.sorted.bam	0.103758	164011	42	1	0.999994	0.999744	0.0665843
SLG1205_DASTool_bins_21.fa	SLG1123.sorted.bam	SLG776.sorted.bam	0.138234	74531	57	10	0.999866	0.999235	0.0302577
SLG1205_DASTool_bins_21.fa	SLG1123.sorted.bam	SLG777.sorted.bam	0.103882	163328	53	1	0.999994	0.999675	0.066307
SLG1205_DASTool_bins_21.fa	SLG1123.sorted.bam	SLG778.sorted.bam	0.163703	54986	36	6	0.999891	0.999345	0.0223229
SLG1205_DASTool_bins_21.fa	SLG1123.sorted.bam	SLG886.sorted.bam	0.259893	17391	29	3	0.999827	0.998332	0.0070603
SLG1205_DASTool_bins_21.fa	SLG1123.sorted.bam	SLG887.sorted.bam	0.194775	29932	29	5	0.999833	0.999031	0.0121516
SLG1205_DASTool_bins_21.fa	SLG1123.sorted.bam	SLG888.sorted.bam	0.249779	18404	41	5	0.999728	0.997772	0.00747155
SLG1205_DASTool_bins_21.fa	SLG1123.sorted.bam	SLG937.sorted.bam	0.183597	36484	27	0	1	0.99926	0.0148116
SLG1205_DASTool_bins_21.fa	SLG1123.sorted.bam	SLG938.sorted.bam	0.136681	66579	40	5	0.999925	0.999399	0.0270294
SLG1205_DASTool_bins_21.fa	SLG1123.sorted.bam	SLG941.sorted.bam	0.104347	161467	48	2	0.999988	0.999703	0.0655515
SLG1205_DASTool_bins_21.fa	SLG1123.sorted.bam	SLG942.sorted.bam	0.103636	164231	56	3	0.999982	0.999659	0.0666736
SLG1205_DASTool_bins_21.fa	SLG1123.sorted.bam	SLG991.sorted.bam	0.177476	38704	23	2	0.999948	0.999406	0.0157128
SLG1205_DASTool_bins_21.fa	SLG1123.sorted.bam	SLG992.sorted.bam	0.1051	158883	49	1	0.999994	0.999692	0.0645024
SLG1205_DASTool_bins_21.fa	SLG1132.sorted.bam	SLG1133.sorted.bam	0.180251	355568	88	4	0.999989	0.999753	0.144351
SLG1205_DASTool_bins_21.fa	SLG1132.sorted.bam	SLG1155_554.sorted.bam	0.985357	2421851	148	3	0.999999	0.999939	0.983209
SLG1205_DASTool_bins_21.fa	SLG1132.sorted.bam	SLG1155_555.sorted.bam	0.986568	2424304	111	5	0.999998	0.999954	0.984205
SLG1205_DASTool_bins_21.fa	SLG1132.sorted.bam	SLG1171.sorted.bam	0.218273	482603	117	4	0.999992	0.999758	0.195924
SLG1205_DASTool_bins_21.fa	SLG1132.sorted.bam	SLG1172.sorted.bam	0.433527	1011785	150	8	0.999992	0.999852	0.410759
SLG1205_DASTool_bins_21.fa	SLG1132.sorted.bam	SLG1205.sorted.bam	0.990606	2437953	106	4	0.999998	0.999957	0.989746
SLG1205_DASTool_bins_21.fa	SLG1132.sorted.bam	SLG1206.sorted.bam	0.990318	2438172	99	4	0.999998	0.999959	0.989835
SLG1205_DASTool_bins_21.fa	SLG1132.sorted.bam	SLG1207.sorted.bam	0.833006	2032921	139	2	0.999999	0.999932	0.825314
SLG1205_DASTool_bins_21.fa	SLG1132.sorted.bam	SLG1208.sorted.bam	0.988582	2429807	120	3	0.999999	0.999951	0.986439
SLG1205_DASTool_bins_21.fa	SLG1132.sorted.bam	SLG1213.sorted.bam	0.446374	1056287	128	3	0.999997	0.999879	0.428825
SLG1205_DASTool_bins_21.fa	SLG1132.sorted.bam	SLG1214.sorted.bam	0.729499	1765853	119	3	0.999998	0.999933	0.716891
SLG1205_DASTool_bins_21.fa	SLG1132.sorted.bam	SLG191.sorted.bam	0.882559	2160138	149	2	0.999999	0.999931	0.876961
SLG1205_DASTool_bins_21.fa	SLG1132.sorted.bam	SLG192.sorted.bam	0.641851	1553771	171	1	0.999999	0.99989	0.630791
SLG1205_DASTool_bins_21.fa	SLG1132.sorted.bam	SLG193.sorted.bam	0.429892	1001221	140	7	0.999993	0.99986	0.40647
SLG1205_DASTool_bins_21.fa	SLG1132.sorted.bam	SLG194.sorted.bam	0.990437	2438097	100	1	1	0.999959	0.989805
SLG1205_DASTool_bins_21.fa	SLG1132.sorted.bam	SLG219.sorted.bam	0.990725	2435738	133	0	1	0.999945	0.988847
SLG1205_DASTool_bins_21.fa	SLG1132.sorted.bam	SLG220.sorted.bam	0.970474	2383433	147	4	0.999998	0.999938	0.967613
SLG1205_DASTool_bins_21.fa	SLG1132.sorted.bam	SLG221.sorted.bam	0.942077	2310654	139	1	1	0.99994	0.938066
SLG1205_DASTool_bins_21.fa	SLG1132.sorted.bam	SLG222.sorted.bam	0.250837	561431	154	9	0.999984	0.999726	0.227927
SLG1205_DASTool_bins_21.fa	SLG1132.sorted.bam	SLG326B.sorted.bam	0.535674	1278941	140	3	0.999998	0.999891	0.519217
SLG1205_DASTool_bins_21.fa	SLG1132.sorted.bam	SLG328B.sorted.bam	0.739137	1797204	161	3	0.999998	0.99991	0.729619
SLG1205_DASTool_bins_21.fa	SLG1132.sorted.bam	SLG421.sorted.bam	0.990843	2437758	112	2	0.999999	0.999954	0.989667
SLG1205_DASTool_bins_21.fa	SLG1132.sorted.bam	SLG422.sorted.bam	0.37567	869779	154	3	0.999997	0.999823	0.353108
SLG1205_DASTool_bins_21.fa	SLG1132.sorted.bam	SLG423.sorted.bam	0.990564	2438130	111	4	0.999998	0.999954	0.989818
SLG1205_DASTool_bins_21.fa	SLG1132.sorted.bam	SLG424.sorted.bam	0.99091	2437388	113	2	0.999999	0.999954	0.989517
SLG1205_DASTool_bins_21.fa	SLG1132.sorted.bam	SLG441.sorted.bam	0.990591	2435337	116	4	0.999998	0.999952	0.988684
SLG1205_DASTool_bins_21.fa	SLG1132.sorted.bam	SLG443.sorted.bam	0.990605	2438063	116	3	0.999999	0.999952	0.989791
SLG1205_DASTool_bins_21.fa	SLG1132.sorted.bam	SLG444.sorted.bam	0.990771	2438039	107	2	0.999999	0.999956	0.989781
SLG1205_DASTool_bins_21.fa	SLG1132.sorted.bam	SLG529.sorted.bam	0.990009	2438258	103	1	1	0.999958	0.98987
SLG1205_DASTool_bins_21.fa	SLG1132.sorted.bam	SLG530.sorted.bam	0.230729	496682	87	0	1	0.999825	0.20164
SLG1205_DASTool_bins_21.fa	SLG1132.sorted.bam	SLG593.sorted.bam	0.114749	215384	80	3	0.999986	0.999629	0.0874404
SLG1205_DASTool_bins_21.fa	SLG1132.sorted.bam	SLG594.sorted.bam	0.148683	282358	67	3	0.999989	0.999763	0.11463
SLG1205_DASTool_bins_21.fa	SLG1132.sorted.bam	SLG596.sorted.bam	0.98831	2428709	137	6	0.999998	0.999944	0.985993
SLG1205_DASTool_bins_21.fa	SLG1132.sorted.bam	SLG613.sorted.bam	0.181191	369576	123	21	0.999943	0.999667	0.150038
SLG1205_DASTool_bins_21.fa	SLG1132.sorted.bam	SLG615.sorted.bam	0.342169	761816	97	3	0.999996	0.999873	0.309278
SLG1205_DASTool_bins_21.fa	SLG1132.sorted.bam	SLG617.sorted.bam	0.990814	2437656	112	3	0.999999	0.999954	0.989626
SLG1205_DASTool_bins_21.fa	SLG1132.sorted.bam	SLG618.sorted.bam	0.414497	908620	123	1	0.999999	0.999865	0.368876
SLG1205_DASTool_bins_21.fa	SLG1132.sorted.bam	SLG620.sorted.bam	0.0978612	158126	61	11	0.99993	0.999614	0.0641951
SLG1205_DASTool_bins_21.fa	SLG1132.sorted.bam	SLG653.sorted.bam	0.687758	1665281	172	10	0.999994	0.999897	0.676061
SLG1205_DASTool_bins_21.fa	SLG1132.sorted.bam	SLG654.sorted.bam	0.835442	2041505	150	8	0.999996	0.999927	0.828799
SLG1205_DASTool_bins_21.fa	SLG1132.sorted.bam	SLG655.sorted.bam	0.289314	618094	123	3	0.999995	0.999801	0.25093
SLG1205_DASTool_bins_21.fa	SLG1132.sorted.bam	SLG656.sorted.bam	0.871549	2130840	135	5	0.999998	0.999937	0.865066
SLG1205_DASTool_bins_21.fa	SLG1132.sorted.bam	SLG657.sorted.bam	0.53192	1273949	173	6	0.999995	0.999864	0.517191
SLG1205_DASTool_bins_21.fa	SLG1132.sorted.bam	SLG658.sorted.bam	0.990929	2437438	110	3	0.999999	0.999955	0.989537
SLG1205_DASTool_bins_21.fa	SLG1132.sorted.bam	SLG659.sorted.bam	0.118953	181675	46	5	0.999972	0.999747	0.0737554
SLG1205_DASTool_bins_21.fa	SLG1132.sorted.bam	SLG709.sorted.bam	0.102701	180447	56	7	0.999961	0.99969	0.0732568
SLG1205_DASTool_bins_21.fa	SLG1132.sorted.bam	SLG710.sorted.bam	0.315182	717048	121	6	0.999992	0.999831	0.291103
SLG1205_DASTool_bins_21.fa	SLG1132.sorted.bam	SLG712.sorted.bam	0.980527	2408752	112	3	0.999999	0.999954	0.977891
SLG1205_DASTool_bins_21.fa	SLG1132.sorted.bam	SLG776.sorted.bam	0.404301	940693	171	7	0.999993	0.999818	0.381897
SLG1205_DASTool_bins_21.fa	SLG1132.sorted.bam	SLG777.sorted.bam	0.9767	2398862	144	2	0.999999	0.99994	0.973876
SLG1205_DASTool_bins_21.fa	SLG1132.sorted.bam	SLG778.sorted.bam	0.289472	601226	73	4	0.999993	0.999879	0.244082
SLG1205_DASTool_bins_21.fa	SLG1132.sorted.bam	SLG886.sorted.bam	0.0984089	147578	55	3	0.99998	0.999627	0.0599129
SLG1205_DASTool_bins_21.fa	SLG1132.sorted.bam	SLG887.sorted.bam	0.158502	322161	81	4	0.999988	0.999749	0.130789
SLG1205_DASTool_bins_21.fa	SLG1132.sorted.bam	SLG888.sorted.bam	0.0980616	161588	76	14	0.999913	0.99953	0.0656006
SLG1205_DASTool_bins_21.fa	SLG1132.sorted.bam	SLG937.sorted.bam	0.182182	372059	84	3	0.999992	0.999774	0.151046
SLG1205_DASTool_bins_21.fa	SLG1132.sorted.bam	SLG938.sorted.bam	0.366723	849808	105	2	0.999998	0.999876	0.345
SLG1205_DASTool_bins_21.fa	SLG1132.sorted.bam	SLG941.sorted.bam	0.962136	2361696	114	2	0.999999	0.999952	0.958788
SLG1205_DASTool_bins_21.fa	SLG1132.sorted.bam	SLG942.sorted.bam	0.983275	2416006	126	4	0.999998	0.999948	0.980836
SLG1205_DASTool_bins_21.fa	SLG1132.sorted.bam	SLG991.sorted.bam	0.19574	415873	95	4	0.99999	0.999772	0.168834
SLG1205_DASTool_bins_21.fa	SLG1132.sorted.bam	SLG992.sorted.bam	0.944885	2318479	126	1	1	0.999946	0.941243
SLG1205_DASTool_bins_21.fa	SLG1133.sorted.bam	SLG1155_554.sorted.bam	0.180263	355860	90	5	0.999986	0.999747	0.14447
SLG1205_DASTool_bins_21.fa	SLG1133.sorted.bam	SLG1155_555.sorted.bam	0.180558	356649	91	4	0.999989	0.999745	0.14479
SLG1205_DASTool_bins_21.fa	SLG1133.sorted.bam	SLG1171.sorted.bam	0.175342	81414	62	6	0.999926	0.999238	0.033052
SLG1205_DASTool_bins_21.fa	SLG1133.sorted.bam	SLG1172.sorted.bam	0.193479	170589	101	4	0.999977	0.999408	0.0692548
SLG1205_DASTool_bins_21.fa	SLG1133.sorted.bam	SLG1205.sorted.bam	0.179586	357343	82	3	0.999992	0.999771	0.145072
SLG1205_DASTool_bins_21.fa	SLG1133.sorted.bam	SLG1206.sorted.bam	0.179511	357343	92	3	0.999992	0.999743	0.145072
SLG1205_DASTool_bins_21.fa	SLG1133.sorted.bam	SLG1207.sorted.bam	0.185592	309285	81	2	0.999994	0.999738	0.125562
SLG1205_DASTool_bins_21.fa	SLG1133.sorted.bam	SLG1208.sorted.bam	0.180157	356547	95	4	0.999989	0.999734	0.144749
SLG1205_DASTool_bins_21.fa	SLG1133.sorted.bam	SLG1213.sorted.bam	0.194506	178067	76	2	0.999989	0.999573	0.0722906
SLG1205_DASTool_bins_21.fa	SLG1133.sorted.bam	SLG1214.sorted.bam	0.188303	272774	91	3	0.999989	0.999666	0.110739
SLG1205_DASTool_bins_21.fa	SLG1133.sorted.bam	SLG191.sorted.bam	0.183756	324461	93	3	0.999991	0.999713	0.131723
SLG1205_DASTool_bins_21.fa	SLG1133.sorted.bam	SLG192.sorted.bam	0.188713	244405	92	4	0.999984	0.999624	0.0992222
SLG1205_DASTool_bins_21.fa	SLG1133.sorted.bam	SLG193.sorted.bam	0.195426	162131	87	6	0.999963	0.999463	0.065821
SLG1205_DASTool_bins_21.fa	SLG1133.sorted.bam	SLG194.sorted.bam	0.179552	357343	94	3	0.999992	0.999737	0.145072
SLG1205_DASTool_bins_21.fa	SLG1133.sorted.bam	SLG219.sorted.bam	0.179919	357284	97	3	0.999992	0.999729	0.145048
SLG1205_DASTool_bins_21.fa	SLG1133.sorted.bam	SLG220.sorted.bam	0.180901	351300	107	3	0.999991	0.999695	0.142619
SLG1205_DASTool_bins_21.fa	SLG1133.sorted.bam	SLG221.sorted.bam	0.182217	342959	88	3	0.999991	0.999743	0.139233
SLG1205_DASTool_bins_21.fa	SLG1133.sorted.bam	SLG222.sorted.bam	0.183488	101561	63	4	0.999961	0.99938	0.0412312
SLG1205_DASTool_bins_21.fa	SLG1133.sorted.bam	SLG326B.sorted.bam	0.193164	203888	103	7	0.999966	0.999495	0.0827733
SLG1205_DASTool_bins_21.fa	SLG1133.sorted.bam	SLG328B.sorted.bam	0.188494	278022	98	3	0.999989	0.999648	0.11287
SLG1205_DASTool_bins_21.fa	SLG1133.sorted.bam	SLG421.sorted.bam	0.179724	357342	85	3	0.999992	0.999762	0.145072
SLG1205_DASTool_bins_21.fa	SLG1133.sorted.bam	SLG422.sorted.bam	0.190949	143478	85	9	0.999937	0.999408	0.0582484
SLG1205_DASTool_bins_21.fa	SLG1133.sorted.bam	SLG423.sorted.bam	0.179562	357343	86	3	0.999992	0.999759	0.145072
SLG1205_DASTool_bins_21.fa	SLG1133.sorted.bam	SLG424.sorted.bam	0.179774	357334	95	3	0.999992	0.999734	0.145068
SLG1205_DASTool_bins_21.fa	SLG1133.sorted.bam	SLG441.sorted.bam	0.179925	357206	98	4	0.999989	0.999726	0.145016
SLG1205_DASTool_bins_21.fa	SLG1133.sorted.bam	SLG443.sorted.bam	0.179564	357343	91	4	0.999989	0.999745	0.145072
SLG1205_DASTool_bins_21.fa	SLG1133.sorted.bam	SLG444.sorted.bam	0.179572	357325	93	3	0.999992	0.99974	0.145065
SLG1205_DASTool_bins_21.fa	SLG1133.sorted.bam	SLG529.sorted.bam	0.179443	357343	94	3	0.999992	0.999737	0.145072
SLG1205_DASTool_bins_21.fa	SLG1133.sorted.bam	SLG530.sorted.bam	0.191658	91546	83	4	0.999956	0.999093	0.0371653
SLG1205_DASTool_bins_21.fa	SLG1133.sorted.bam	SLG593.sorted.bam	0.174211	40980	52	9	0.99978	0.998731	0.0166368
SLG1205_DASTool_bins_21.fa	SLG1133.sorted.bam	SLG594.sorted.bam	0.190253	54173	33	2	0.999963	0.999391	0.0219928
SLG1205_DASTool_bins_21.fa	SLG1133.sorted.bam	SLG596.sorted.bam	0.180132	356661	107	4	0.999989	0.9997	0.144795
SLG1205_DASTool_bins_21.fa	SLG1133.sorted.bam	SLG613.sorted.bam	0.18604	70858	69	9	0.999873	0.999026	0.0287665
SLG1205_DASTool_bins_21.fa	SLG1133.sorted.bam	SLG615.sorted.bam	0.198536	131839	72	4	0.99997	0.999454	0.0535232
SLG1205_DASTool_bins_21.fa	SLG1133.sorted.bam	SLG617.sorted.bam	0.179669	357343	83	3	0.999992	0.999768	0.145072
SLG1205_DASTool_bins_21.fa	SLG1133.sorted.bam	SLG618.sorted.bam	0.199643	155209	73	3	0.999981	0.99953	0.0630109
SLG1205_DASTool_bins_21.fa	SLG1133.sorted.bam	SLG620.sorted.bam	0.181247	33394	42	1	0.99997	0.998742	0.0135571
SLG1205_DASTool_bins_21.fa	SLG1133.sorted.bam	SLG653.sorted.bam	0.188439	254963	103	3	0.999988	0.999596	0.103508
SLG1205_DASTool_bins_21.fa	SLG1133.sorted.bam	SLG654.sorted.bam	0.185824	312743	106	4	0.999987	0.999661	0.126966
SLG1205_DASTool_bins_21.fa	SLG1133.sorted.bam	SLG655.sorted.bam	0.204266	110246	77	2	0.999982	0.999302	0.044757
SLG1205_DASTool_bins_21.fa	SLG1133.sorted.bam	SLG656.sorted.bam	0.18488	322053	89	2	0.999994	0.999724	0.130745
SLG1205_DASTool_bins_21.fa	SLG1133.sorted.bam	SLG657.sorted.bam	0.18803	199790	93	2	0.99999	0.999535	0.0811096
SLG1205_DASTool_bins_21.fa	SLG1133.sorted.bam	SLG658.sorted.bam	0.17973	357343	97	3	0.999992	0.999729	0.145072
SLG1205_DASTool_bins_21.fa	SLG1133.sorted.bam	SLG659.sorted.bam	0.189741	37765	25	2	0.999947	0.999338	0.0153316
SLG1205_DASTool_bins_21.fa	SLG1133.sorted.bam	SLG709.sorted.bam	0.185253	36737	30	2	0.999946	0.999183	0.0149143
SLG1205_DASTool_bins_21.fa	SLG1133.sorted.bam	SLG710.sorted.bam	0.19293	124855	77	4	0.999968	0.999383	0.0506879
SLG1205_DASTool_bins_21.fa	SLG1133.sorted.bam	SLG712.sorted.bam	0.180746	354557	91	3	0.999992	0.999743	0.143941
SLG1205_DASTool_bins_21.fa	SLG1133.sorted.bam	SLG776.sorted.bam	0.193954	156632	80	6	0.999962	0.999489	0.0635886
SLG1205_DASTool_bins_21.fa	SLG1133.sorted.bam	SLG777.sorted.bam	0.180915	353073	90	3	0.999992	0.999745	0.143339
SLG1205_DASTool_bins_21.fa	SLG1133.sorted.bam	SLG778.sorted.bam	0.205852	110975	50	2	0.999982	0.999549	0.045053
SLG1205_DASTool_bins_21.fa	SLG1133.sorted.bam	SLG886.sorted.bam	0.201208	31055	40	4	0.999871	0.998712	0.0126075
SLG1205_DASTool_bins_21.fa	SLG1133.sorted.bam	SLG887.sorted.bam	0.181546	59049	43	2	0.999966	0.999272	0.0239724
SLG1205_DASTool_bins_21.fa	SLG1133.sorted.bam	SLG888.sorted.bam	0.186169	31305	49	1	0.999968	0.998435	0.012709
SLG1205_DASTool_bins_21.fa	SLG1133.sorted.bam	SLG937.sorted.bam	0.182364	71294	73	3	0.999958	0.998976	0.0289435
SLG1205_DASTool_bins_21.fa	SLG1133.sorted.bam	SLG938.sorted.bam	0.187121	141613	68	3	0.999979	0.99952	0.0574912
SLG1205_DASTool_bins_21.fa	SLG1133.sorted.bam	SLG941.sorted.bam	0.181124	349423	93	3	0.999991	0.999734	0.141857
SLG1205_DASTool_bins_21.fa	SLG1133.sorted.bam	SLG942.sorted.bam	0.180436	355487	97	3	0.999992	0.999727	0.144319
SLG1205_DASTool_bins_21.fa	SLG1133.sorted.bam	SLG991.sorted.bam	0.181914	78820	69	5	0.999937	0.999125	0.0319989
SLG1205_DASTool_bins_21.fa	SLG1133.sorted.bam	SLG992.sorted.bam	0.181823	344003	97	4	0.999988	0.999718	0.139656
SLG1205_DASTool_bins_21.fa	SLG1155_554.sorted.bam	SLG1155_555.sorted.bam	0.987759	2427462	133	3	0.999999	0.999945	0.985487
SLG1205_DASTool_bins_21.fa	SLG1155_554.sorted.bam	SLG1171.sorted.bam	0.218067	482945	116	4	0.999992	0.99976	0.196063
SLG1205_DASTool_bins_21.fa	SLG1155_554.sorted.bam	SLG1172.sorted.bam	0.432981	1012260	171	6	0.999994	0.999831	0.410952
SLG1205_DASTool_bins_21.fa	SLG1155_554.sorted.bam	SLG1205.sorted.bam	0.991898	2441230	143	5	0.999998	0.999941	0.991077
SLG1205_DASTool_bins_21.fa	SLG1155_554.sorted.bam	SLG1206.sorted.bam	0.991693	2441552	130	5	0.999998	0.999947	0.991207
SLG1205_DASTool_bins_21.fa	SLG1155_554.sorted.bam	SLG1207.sorted.bam	0.833178	2034719	170	4	0.999998	0.999916	0.826044
SLG1205_DASTool_bins_21.fa	SLG1155_554.sorted.bam	SLG1208.sorted.bam	0.98947	2432584	155	3	0.999999	0.999936	0.987567
SLG1205_DASTool_bins_21.fa	SLG1155_554.sorted.bam	SLG1213.sorted.bam	0.446496	1057427	153	7	0.999993	0.999855	0.429288
SLG1205_DASTool_bins_21.fa	SLG1155_554.sorted.bam	SLG1214.sorted.bam	0.729992	1768126	147	4	0.999998	0.999917	0.717814
SLG1205_DASTool_bins_21.fa	SLG1155_554.sorted.bam	SLG191.sorted.bam	0.8826	2161877	195	2	0.999999	0.99991	0.877667
SLG1205_DASTool_bins_21.fa	SLG1155_554.sorted.bam	SLG192.sorted.bam	0.642036	1555498	206	3	0.999998	0.999868	0.631492
SLG1205_DASTool_bins_21.fa	SLG1155_554.sorted.bam	SLG193.sorted.bam	0.42961	1001854	167	8	0.999992	0.999833	0.406727
SLG1205_DASTool_bins_21.fa	SLG1155_554.sorted.bam	SLG194.sorted.bam	0.991739	2441385	134	5	0.999998	0.999945	0.99114
SLG1205_DASTool_bins_21.fa	SLG1155_554.sorted.bam	SLG219.sorted.bam	0.991656	2438570	148	3	0.999999	0.999939	0.989997
SLG1205_DASTool_bins_21.fa	SLG1155_554.sorted.bam	SLG220.sorted.bam	0.971399	2386278	158	5	0.999998	0.999934	0.968768
SLG1205_DASTool_bins_21.fa	SLG1155_554.sorted.bam	SLG221.sorted.bam	0.942306	2312608	162	3	0.999999	0.99993	0.938859
SLG1205_DASTool_bins_21.fa	SLG1155_554.sorted.bam	SLG222.sorted.bam	0.250473	561464	142	2	0.999996	0.999747	0.22794
SLG1205_DASTool_bins_21.fa	SLG1155_554.sorted.bam	SLG326B.sorted.bam	0.535608	1279990	164	3	0.999998	0.999872	0.519643
SLG1205_DASTool_bins_21.fa	SLG1155_554.sorted.bam	SLG328B.sorted.bam	0.739343	1798968	155	3	0.999998	0.999914	0.730335
SLG1205_DASTool_bins_21.fa	SLG1155_554.sorted.bam	SLG421.sorted.bam	0.992104	2440998	134	3	0.999999	0.999945	0.990982
SLG1205_DASTool_bins_21.fa	SLG1155_554.sorted.bam	SLG422.sorted.bam	0.375421	870461	180	2	0.999998	0.999793	0.353385
SLG1205_DASTool_bins_21.fa	SLG1155_554.sorted.bam	SLG423.sorted.bam	0.991821	2441361	142	4	0.999998	0.999942	0.99113
SLG1205_DASTool_bins_21.fa	SLG1155_554.sorted.bam	SLG424.sorted.bam	0.991998	2440408	134	3	0.999999	0.999945	0.990743
SLG1205_DASTool_bins_21.fa	SLG1155_554.sorted.bam	SLG441.sorted.bam	0.991501	2438136	142	4	0.999998	0.999942	0.989821
SLG1205_DASTool_bins_21.fa	SLG1155_554.sorted.bam	SLG443.sorted.bam	0.99186	2441292	135	5	0.999998	0.999945	0.991102
SLG1205_DASTool_bins_21.fa	SLG1155_554.sorted.bam	SLG444.sorted.bam	0.99197	2441196	130	3	0.999999	0.999947	0.991063
SLG1205_DASTool_bins_21.fa	SLG1155_554.sorted.bam	SLG529.sorted.bam	0.991362	2441610	143	3	0.999999	0.999941	0.991231
SLG1205_DASTool_bins_21.fa	SLG1155_554.sorted.bam	SLG530.sorted.bam	0.230579	497147	102	0	1	0.999795	0.201829
SLG1205_DASTool_bins_21.fa	SLG1155_554.sorted.bam	SLG593.sorted.bam	0.114663	215385	110	6	0.999972	0.999489	0.0874408
SLG1205_DASTool_bins_21.fa	SLG1155_554.sorted.bam	SLG594.sorted.bam	0.148652	282872	81	3	0.999989	0.999714	0.114839
SLG1205_DASTool_bins_21.fa	SLG1155_554.sorted.bam	SLG596.sorted.bam	0.989008	2431250	142	3	0.999999	0.999942	0.987025
SLG1205_DASTool_bins_21.fa	SLG1155_554.sorted.bam	SLG613.sorted.bam	0.181232	370151	144	16	0.999957	0.999611	0.150272
SLG1205_DASTool_bins_21.fa	SLG1155_554.sorted.bam	SLG615.sorted.bam	0.341812	762348	112	4	0.999995	0.999853	0.309494
SLG1205_DASTool_bins_21.fa	SLG1155_554.sorted.bam	SLG617.sorted.bam	0.992011	2440811	143	3	0.999999	0.999941	0.990907
SLG1205_DASTool_bins_21.fa	SLG1155_554.sorted.bam	SLG618.sorted.bam	0.41398	908703	140	2	0.999998	0.999846	0.36891
SLG1205_DASTool_bins_21.fa	SLG1155_554.sorted.bam	SLG620.sorted.bam	0.0978425	158332	61	8	0.999949	0.999615	0.0642787
SLG1205_DASTool_bins_21.fa	SLG1155_554.sorted.bam	SLG653.sorted.bam	0.688085	1667140	183	9	0.999995	0.99989	0.676816
SLG1205_DASTool_bins_21.fa	SLG1155_554.sorted.bam	SLG654.sorted.bam	0.834965	2042425	175	4	0.999998	0.999914	0.829172
SLG1205_DASTool_bins_21.fa	SLG1155_554.sorted.bam	SLG655.sorted.bam	0.289178	618538	114	3	0.999995	0.999816	0.251111
SLG1205_DASTool_bins_21.fa	SLG1155_554.sorted.bam	SLG656.sorted.bam	0.871555	2132490	157	4	0.999998	0.999926	0.865736
SLG1205_DASTool_bins_21.fa	SLG1155_554.sorted.bam	SLG657.sorted.bam	0.532024	1275359	184	4	0.999997	0.999856	0.517763
SLG1205_DASTool_bins_21.fa	SLG1155_554.sorted.bam	SLG658.sorted.bam	0.992211	2440700	145	4	0.999998	0.999941	0.990862
SLG1205_DASTool_bins_21.fa	SLG1155_554.sorted.bam	SLG659.sorted.bam	0.118831	181737	50	5	0.999972	0.999725	0.0737806
SLG1205_DASTool_bins_21.fa	SLG1155_554.sorted.bam	SLG709.sorted.bam	0.102652	180962	67	8	0.999956	0.99963	0.0734659
SLG1205_DASTool_bins_21.fa	SLG1155_554.sorted.bam	SLG710.sorted.bam	0.315147	717870	130	4	0.999994	0.999819	0.291437
SLG1205_DASTool_bins_21.fa	SLG1155_554.sorted.bam	SLG712.sorted.bam	0.981204	2411260	158	4	0.999998	0.999934	0.97891
SLG1205_DASTool_bins_21.fa	SLG1155_554.sorted.bam	SLG776.sorted.bam	0.404142	941720	175	7	0.999993	0.999814	0.382314
SLG1205_DASTool_bins_21.fa	SLG1155_554.sorted.bam	SLG777.sorted.bam	0.977343	2401317	159	1	1	0.999934	0.974873
SLG1205_DASTool_bins_21.fa	SLG1155_554.sorted.bam	SLG778.sorted.bam	0.289331	601718	102	5	0.999992	0.99983	0.244282
SLG1205_DASTool_bins_21.fa	SLG1155_554.sorted.bam	SLG886.sorted.bam	0.0984088	147686	63	2	0.999986	0.999573	0.0599567
SLG1205_DASTool_bins_21.fa	SLG1155_554.sorted.bam	SLG887.sorted.bam	0.158243	322103	79	5	0.999984	0.999755	0.130766
SLG1205_DASTool_bins_21.fa	SLG1155_554.sorted.bam	SLG888.sorted.bam	0.0979831	161947	92	15	0.999907	0.999432	0.0657463
SLG1205_DASTool_bins_21.fa	SLG1155_554.sorted.bam	SLG937.sorted.bam	0.182	371643	102	4	0.999989	0.999726	0.150878
SLG1205_DASTool_bins_21.fa	SLG1155_554.sorted.bam	SLG938.sorted.bam	0.366591	850313	121	2	0.999998	0.999858	0.345205
SLG1205_DASTool_bins_21.fa	SLG1155_554.sorted.bam	SLG941.sorted.bam	0.962351	2363636	150	2	0.999999	0.999937	0.959576
SLG1205_DASTool_bins_21.fa	SLG1155_554.sorted.bam	SLG942.sorted.bam	0.983945	2418503	157	3	0.999999	0.999935	0.98185
SLG1205_DASTool_bins_21.fa	SLG1155_554.sorted.bam	SLG991.sorted.bam	0.195894	416945	107	6	0.999986	0.999743	0.169269
SLG1205_DASTool_bins_21.fa	SLG1155_554.sorted.bam	SLG992.sorted.bam	0.945255	2320563	128	3	0.999999	0.999945	0.942089
SLG1205_DASTool_bins_21.fa	SLG1155_555.sorted.bam	SLG1171.sorted.bam	0.218513	484061	115	4	0.999992	0.999762	0.196516
SLG1205_DASTool_bins_21.fa	SLG1155_555.sorted.bam	SLG1172.sorted.bam	0.432836	1012408	149	8	0.999992	0.999853	0.411012
SLG1205_DASTool_bins_21.fa	SLG1155_555.sorted.bam	SLG1205.sorted.bam	0.992782	2443277	104	7	0.999997	0.999957	0.991908
SLG1205_DASTool_bins_21.fa	SLG1155_555.sorted.bam	SLG1206.sorted.bam	0.992455	2443449	100	4	0.999998	0.999959	0.991978
SLG1205_DASTool_bins_21.fa	SLG1155_555.sorted.bam	SLG1207.sorted.bam	0.83417	2036823	131	4	0.999998	0.999936	0.826898
SLG1205_DASTool_bins_21.fa	SLG1155_555.sorted.bam	SLG1208.sorted.bam	0.990827	2435218	118	3	0.999999	0.999952	0.988636
SLG1205_DASTool_bins_21.fa	SLG1155_555.sorted.bam	SLG1213.sorted.bam	0.447046	1058995	128	6	0.999994	0.999879	0.429925
SLG1205_DASTool_bins_21.fa	SLG1155_555.sorted.bam	SLG1214.sorted.bam	0.730487	1769592	113	2	0.999999	0.999936	0.718409
SLG1205_DASTool_bins_21.fa	SLG1155_555.sorted.bam	SLG191.sorted.bam	0.884086	2164736	158	3	0.999999	0.999927	0.878827
SLG1205_DASTool_bins_21.fa	SLG1155_555.sorted.bam	SLG192.sorted.bam	0.642502	1556853	173	5	0.999997	0.999889	0.632042
SLG1205_DASTool_bins_21.fa	SLG1155_555.sorted.bam	SLG193.sorted.bam	0.430068	1003060	151	13	0.999987	0.999849	0.407217
SLG1205_DASTool_bins_21.fa	SLG1155_555.sorted.bam	SLG194.sorted.bam	0.992557	2443352	117	3	0.999999	0.999952	0.991938
SLG1205_DASTool_bins_21.fa	SLG1155_555.sorted.bam	SLG219.sorted.bam	0.992611	2440702	113	4	0.999998	0.999954	0.990862
SLG1205_DASTool_bins_21.fa	SLG1155_555.sorted.bam	SLG220.sorted.bam	0.972617	2388733	123	5	0.999998	0.999949	0.969764
SLG1205_DASTool_bins_21.fa	SLG1155_555.sorted.bam	SLG221.sorted.bam	0.943843	2315479	132	3	0.999999	0.999943	0.940025
SLG1205_DASTool_bins_21.fa	SLG1155_555.sorted.bam	SLG222.sorted.bam	0.250458	561610	149	7	0.999988	0.999735	0.227999
SLG1205_DASTool_bins_21.fa	SLG1155_555.sorted.bam	SLG326B.sorted.bam	0.536345	1281915	146	1	0.999999	0.999886	0.520425
SLG1205_DASTool_bins_21.fa	SLG1155_555.sorted.bam	SLG328B.sorted.bam	0.7404	1801325	146	2	0.999999	0.999919	0.731292
SLG1205_DASTool_bins_21.fa	SLG1155_555.sorted.bam	SLG421.sorted.bam	0.992931	2442975	89	2	0.999999	0.999964	0.991785
SLG1205_DASTool_bins_21.fa	SLG1155_555.sorted.bam	SLG422.sorted.bam	0.375574	870995	161	2	0.999998	0.999815	0.353602
SLG1205_DASTool_bins_21.fa	SLG1155_555.sorted.bam	SLG423.sorted.bam	0.992685	2443383	102	3	0.999999	0.999958	0.991951
SLG1205_DASTool_bins_21.fa	SLG1155_555.sorted.bam	SLG424.sorted.bam	0.993005	2442606	103	6	0.999998	0.999958	0.991635
SLG1205_DASTool_bins_21.fa	SLG1155_555.sorted.bam	SLG441.sorted.bam	0.992505	2440326	118	7	0.999997	0.999952	0.99071
SLG1205_DASTool_bins_21.fa	SLG1155_555.sorted.bam	SLG443.sorted.bam	0.992733	2443327	112	2	0.999999	0.999954	0.991928
SLG1205_DASTool_bins_21.fa	SLG1155_555.sorted.bam	SLG444.sorted.bam	0.992857	2443247	109	6	0.999998	0.999955	0.991896
SLG1205_DASTool_bins_21.fa	SLG1155_555.sorted.bam	SLG529.sorted.bam	0.992133	2443517	102	4	0.999998	0.999958	0.992005
SLG1205_DASTool_bins_21.fa	SLG1155_555.sorted.bam	SLG530.sorted.bam	0.23069	497471	92	0	1	0.999815	0.20196
SLG1205_DASTool_bins_21.fa	SLG1155_555.sorted.bam	SLG593.sorted.bam	0.114717	215426	100	5	0.999977	0.999536	0.0874574
SLG1205_DASTool_bins_21.fa	SLG1155_555.sorted.bam	SLG594.sorted.bam	0.148679	282735	69	3	0.999989	0.999756	0.114783
SLG1205_DASTool_bins_21.fa	SLG1155_555.sorted.bam	SLG596.sorted.bam	0.990279	2433772	113	5	0.999998	0.999954	0.988049
SLG1205_DASTool_bins_21.fa	SLG1155_555.sorted.bam	SLG613.sorted.bam	0.181148	370191	114	10	0.999973	0.999692	0.150288
SLG1205_DASTool_bins_21.fa	SLG1155_555.sorted.bam	SLG615.sorted.bam	0.34199	763269	108	3	0.999996	0.999859	0.309868
SLG1205_DASTool_bins_21.fa	SLG1155_555.sorted.bam	SLG617.sorted.bam	0.992986	2442972	108	6	0.999998	0.999956	0.991784
SLG1205_DASTool_bins_21.fa	SLG1155_555.sorted.bam	SLG618.sorted.bam	0.414437	909798	133	3	0.999997	0.999854	0.369355
SLG1205_DASTool_bins_21.fa	SLG1155_555.sorted.bam	SLG620.sorted.bam	0.0977241	158227	64	11	0.99993	0.999596	0.0642361
SLG1205_DASTool_bins_21.fa	SLG1155_555.sorted.bam	SLG653.sorted.bam	0.688315	1668219	178	8	0.999995	0.999893	0.677254
SLG1205_DASTool_bins_21.fa	SLG1155_555.sorted.bam	SLG654.sorted.bam	0.835539	2044083	146	4	0.999998	0.999929	0.829845
SLG1205_DASTool_bins_21.fa	SLG1155_555.sorted.bam	SLG655.sorted.bam	0.289516	619277	110	3	0.999995	0.999822	0.251411
SLG1205_DASTool_bins_21.fa	SLG1155_555.sorted.bam	SLG656.sorted.bam	0.872841	2135006	123	4	0.999998	0.999942	0.866758
SLG1205_DASTool_bins_21.fa	SLG1155_555.sorted.bam	SLG657.sorted.bam	0.532457	1276464	179	4	0.999997	0.99986	0.518212
SLG1205_DASTool_bins_21.fa	SLG1155_555.sorted.bam	SLG658.sorted.bam	0.992982	2442606	104	3	0.999999	0.999957	0.991635
SLG1205_DASTool_bins_21.fa	SLG1155_555.sorted.bam	SLG659.sorted.bam	0.118952	181926	44	8	0.999956	0.999758	0.0738573
SLG1205_DASTool_bins_21.fa	SLG1155_555.sorted.bam	SLG709.sorted.bam	0.102592	180800	63	7	0.999961	0.999652	0.0734002
SLG1205_DASTool_bins_21.fa	SLG1155_555.sorted.bam	SLG710.sorted.bam	0.31509	718114	134	4	0.999994	0.999813	0.291536
SLG1205_DASTool_bins_21.fa	SLG1155_555.sorted.bam	SLG712.sorted.bam	0.982041	2413251	118	3	0.999999	0.999951	0.979718
SLG1205_DASTool_bins_21.fa	SLG1155_555.sorted.bam	SLG776.sorted.bam	0.404124	941802	160	9	0.99999	0.99983	0.382347
SLG1205_DASTool_bins_21.fa	SLG1155_555.sorted.bam	SLG777.sorted.bam	0.978944	2404262	114	1	1	0.999953	0.976069
SLG1205_DASTool_bins_21.fa	SLG1155_555.sorted.bam	SLG778.sorted.bam	0.289758	602743	79	4	0.999993	0.999869	0.244698
SLG1205_DASTool_bins_21.fa	SLG1155_555.sorted.bam	SLG886.sorted.bam	0.0984983	147938	68	3	0.99998	0.99954	0.060059
SLG1205_DASTool_bins_21.fa	SLG1155_555.sorted.bam	SLG887.sorted.bam	0.15836	322421	75	4	0.999988	0.999767	0.130895
SLG1205_DASTool_bins_21.fa	SLG1155_555.sorted.bam	SLG888.sorted.bam	0.0981211	162240	74	11	0.999932	0.999544	0.0658653
SLG1205_DASTool_bins_21.fa	SLG1155_555.sorted.bam	SLG937.sorted.bam	0.18203	372262	78	4	0.999989	0.99979	0.151129
SLG1205_DASTool_bins_21.fa	SLG1155_555.sorted.bam	SLG938.sorted.bam	0.366872	851322	109	2	0.999998	0.999872	0.345615
SLG1205_DASTool_bins_21.fa	SLG1155_555.sorted.bam	SLG941.sorted.bam	0.963794	2366368	99	2	0.999999	0.999958	0.960685
SLG1205_DASTool_bins_21.fa	SLG1155_555.sorted.bam	SLG942.sorted.bam	0.985172	2420989	111	2	0.999999	0.999954	0.982859
SLG1205_DASTool_bins_21.fa	SLG1155_555.sorted.bam	SLG991.sorted.bam	0.195656	416436	95	6	0.999986	0.999772	0.169062
SLG1205_DASTool_bins_21.fa	SLG1155_555.sorted.bam	SLG992.sorted.bam	0.946592	2323197	99	2	0.999999	0.999957	0.943158
SLG1205_DASTool_bins_21.fa	SLG1171.sorted.bam	SLG1172.sorted.bam	0.210802	220202	79	5	0.999977	0.999641	0.0893964
SLG1205_DASTool_bins_21.fa	SLG1171.sorted.bam	SLG1205.sorted.bam	0.217648	485497	106	4	0.999992	0.999782	0.197099
SLG1205_DASTool_bins_21.fa	SLG1171.sorted.bam	SLG1206.sorted.bam	0.217589	485529	98	4	0.999992	0.999798	0.197112
SLG1205_DASTool_bins_21.fa	SLG1171.sorted.bam	SLG1207.sorted.bam	0.219845	415738	106	5	0.999988	0.999745	0.168779
SLG1205_DASTool_bins_21.fa	SLG1171.sorted.bam	SLG1208.sorted.bam	0.218211	484443	121	4	0.999992	0.99975	0.196671
SLG1205_DASTool_bins_21.fa	SLG1171.sorted.bam	SLG1213.sorted.bam	0.211008	228833	106	6	0.999974	0.999537	0.0929003
SLG1205_DASTool_bins_21.fa	SLG1171.sorted.bam	SLG1214.sorted.bam	0.219635	368175	98	4	0.999989	0.999734	0.14947
SLG1205_DASTool_bins_21.fa	SLG1171.sorted.bam	SLG191.sorted.bam	0.218517	436625	111	3	0.999993	0.999746	0.177259
SLG1205_DASTool_bins_21.fa	SLG1171.sorted.bam	SLG192.sorted.bam	0.215203	322643	114	4	0.999988	0.999647	0.130985
SLG1205_DASTool_bins_21.fa	SLG1171.sorted.bam	SLG193.sorted.bam	0.208647	218559	90	5	0.999977	0.999588	0.0887293
SLG1205_DASTool_bins_21.fa	SLG1171.sorted.bam	SLG194.sorted.bam	0.217625	485529	96	4	0.999992	0.999802	0.197112
SLG1205_DASTool_bins_21.fa	SLG1171.sorted.bam	SLG219.sorted.bam	0.217973	485263	97	4	0.999992	0.9998	0.197004
SLG1205_DASTool_bins_21.fa	SLG1171.sorted.bam	SLG220.sorted.bam	0.218529	477066	100	5	0.99999	0.99979	0.193677
SLG1205_DASTool_bins_21.fa	SLG1171.sorted.bam	SLG221.sorted.bam	0.219127	464311	109	3	0.999994	0.999765	0.188498
SLG1205_DASTool_bins_21.fa	SLG1171.sorted.bam	SLG222.sorted.bam	0.183918	127271	79	1	0.999992	0.999379	0.0516688
SLG1205_DASTool_bins_21.fa	SLG1171.sorted.bam	SLG326B.sorted.bam	0.21683	274992	93	9	0.999967	0.999662	0.11164
SLG1205_DASTool_bins_21.fa	SLG1171.sorted.bam	SLG328B.sorted.bam	0.218095	371602	109	4	0.999989	0.999707	0.150861
SLG1205_DASTool_bins_21.fa	SLG1171.sorted.bam	SLG421.sorted.bam	0.217803	485520	99	4	0.999992	0.999796	0.197109
SLG1205_DASTool_bins_21.fa	SLG1171.sorted.bam	SLG422.sorted.bam	0.206152	193090	93	1	0.999995	0.999518	0.0783896
SLG1205_DASTool_bins_21.fa	SLG1171.sorted.bam	SLG423.sorted.bam	0.217641	485529	95	4	0.999992	0.999804	0.197112
SLG1205_DASTool_bins_21.fa	SLG1171.sorted.bam	SLG424.sorted.bam	0.217847	485501	98	4	0.999992	0.999798	0.197101
SLG1205_DASTool_bins_21.fa	SLG1171.sorted.bam	SLG441.sorted.bam	0.218035	485297	94	4	0.999992	0.999806	0.197018
SLG1205_DASTool_bins_21.fa	SLG1171.sorted.bam	SLG443.sorted.bam	0.217662	485529	104	4	0.999992	0.999786	0.197112
SLG1205_DASTool_bins_21.fa	SLG1171.sorted.bam	SLG444.sorted.bam	0.217688	485529	106	4	0.999992	0.999782	0.197112
SLG1205_DASTool_bins_21.fa	SLG1171.sorted.bam	SLG529.sorted.bam	0.217507	485529	107	4	0.999992	0.99978	0.197112
SLG1205_DASTool_bins_21.fa	SLG1171.sorted.bam	SLG530.sorted.bam	0.186352	114459	73	3	0.999974	0.999362	0.0464674
SLG1205_DASTool_bins_21.fa	SLG1171.sorted.bam	SLG593.sorted.bam	0.158449	52984	57	2	0.999962	0.998924	0.0215101
SLG1205_DASTool_bins_21.fa	SLG1171.sorted.bam	SLG594.sorted.bam	0.178936	69031	40	5	0.999928	0.999421	0.0280248
SLG1205_DASTool_bins_21.fa	SLG1171.sorted.bam	SLG596.sorted.bam	0.218223	484227	98	4	0.999992	0.999798	0.196584
SLG1205_DASTool_bins_21.fa	SLG1171.sorted.bam	SLG613.sorted.bam	0.179054	88998	79	5	0.999944	0.999112	0.0361309
SLG1205_DASTool_bins_21.fa	SLG1171.sorted.bam	SLG615.sorted.bam	0.206227	173105	69	8	0.999954	0.999601	0.0702762
SLG1205_DASTool_bins_21.fa	SLG1171.sorted.bam	SLG617.sorted.bam	0.217771	485529	104	4	0.999992	0.999786	0.197112
SLG1205_DASTool_bins_21.fa	SLG1171.sorted.bam	SLG618.sorted.bam	0.212096	204303	83	5	0.999976	0.999594	0.0829418
SLG1205_DASTool_bins_21.fa	SLG1171.sorted.bam	SLG620.sorted.bam	0.159334	39200	34	1	0.999974	0.999133	0.0159142
SLG1205_DASTool_bins_21.fa	SLG1171.sorted.bam	SLG653.sorted.bam	0.217524	347824	114	6	0.999983	0.999672	0.141208
SLG1205_DASTool_bins_21.fa	SLG1171.sorted.bam	SLG654.sorted.bam	0.218767	414602	109	3	0.999993	0.999737	0.168318
SLG1205_DASTool_bins_21.fa	SLG1171.sorted.bam	SLG655.sorted.bam	0.194422	140791	96	8	0.999943	0.999318	0.0571575
SLG1205_DASTool_bins_21.fa	SLG1171.sorted.bam	SLG656.sorted.bam	0.219919	433631	115	6	0.999986	0.999735	0.176043
SLG1205_DASTool_bins_21.fa	SLG1171.sorted.bam	SLG657.sorted.bam	0.210319	270155	101	4	0.999985	0.999626	0.109676
SLG1205_DASTool_bins_21.fa	SLG1171.sorted.bam	SLG658.sorted.bam	0.217792	485426	105	4	0.999992	0.999784	0.19707
SLG1205_DASTool_bins_21.fa	SLG1171.sorted.bam	SLG659.sorted.bam	0.167785	45675	25	0	1	0.999453	0.0185429
SLG1205_DASTool_bins_21.fa	SLG1171.sorted.bam	SLG709.sorted.bam	0.166283	46284	42	3	0.999935	0.999093	0.0187901
SLG1205_DASTool_bins_21.fa	SLG1171.sorted.bam	SLG710.sorted.bam	0.197528	161907	89	3	0.999981	0.99945	0.0657301
SLG1205_DASTool_bins_21.fa	SLG1171.sorted.bam	SLG712.sorted.bam	0.218568	481553	104	4	0.999992	0.999784	0.195498
SLG1205_DASTool_bins_21.fa	SLG1171.sorted.bam	SLG776.sorted.bam	0.209179	207005	96	6	0.999971	0.999536	0.0840387
SLG1205_DASTool_bins_21.fa	SLG1171.sorted.bam	SLG777.sorted.bam	0.218727	479938	106	4	0.999992	0.999779	0.194843
SLG1205_DASTool_bins_21.fa	SLG1171.sorted.bam	SLG778.sorted.bam	0.193111	135075	80	3	0.999978	0.999408	0.054837
SLG1205_DASTool_bins_21.fa	SLG1171.sorted.bam	SLG886.sorted.bam	0.171027	38588	40	5	0.99987	0.998963	0.0156657
SLG1205_DASTool_bins_21.fa	SLG1171.sorted.bam	SLG887.sorted.bam	0.168999	77899	60	3	0.999961	0.99923	0.031625
SLG1205_DASTool_bins_21.fa	SLG1171.sorted.bam	SLG888.sorted.bam	0.164581	41517	57	4	0.999904	0.998627	0.0168548
SLG1205_DASTool_bins_21.fa	SLG1171.sorted.bam	SLG937.sorted.bam	0.174174	87877	45	1	0.999989	0.999488	0.0356758
SLG1205_DASTool_bins_21.fa	SLG1171.sorted.bam	SLG938.sorted.bam	0.198969	187776	84	3	0.999984	0.999553	0.0762322
SLG1205_DASTool_bins_21.fa	SLG1171.sorted.bam	SLG941.sorted.bam	0.218554	472552	97	4	0.999992	0.999795	0.191844
SLG1205_DASTool_bins_21.fa	SLG1171.sorted.bam	SLG942.sorted.bam	0.218402	482506	108	5	0.99999	0.999776	0.195885
SLG1205_DASTool_bins_21.fa	SLG1171.sorted.bam	SLG991.sorted.bam	0.178475	98237	56	4	0.999959	0.99943	0.0398817
SLG1205_DASTool_bins_21.fa	SLG1171.sorted.bam	SLG992.sorted.bam	0.219427	466361	98	4	0.999991	0.99979	0.189331
SLG1205_DASTool_bins_21.fa	SLG1172.sorted.bam	SLG1205.sorted.bam	0.432458	1016934	145	6	0.999994	0.999857	0.412849
SLG1205_DASTool_bins_21.fa	SLG1172.sorted.bam	SLG1206.sorted.bam	0.432295	1016934	133	7	0.999993	0.999869	0.412849
SLG1205_DASTool_bins_21.fa	SLG1172.sorted.bam	SLG1207.sorted.bam	0.416867	867777	143	7	0.999992	0.999835	0.352295
SLG1205_DASTool_bins_21.fa	SLG1172.sorted.bam	SLG1208.sorted.bam	0.433188	1014656	157	6	0.999994	0.999845	0.411924
SLG1205_DASTool_bins_21.fa	SLG1172.sorted.bam	SLG1213.sorted.bam	0.318945	469999	126	5	0.999989	0.999732	0.190808
SLG1205_DASTool_bins_21.fa	SLG1172.sorted.bam	SLG1214.sorted.bam	0.405516	768694	131	3	0.999996	0.99983	0.31207
SLG1205_DASTool_bins_21.fa	SLG1172.sorted.bam	SLG191.sorted.bam	0.423469	917764	152	5	0.999995	0.999834	0.372589
SLG1205_DASTool_bins_21.fa	SLG1172.sorted.bam	SLG192.sorted.bam	0.373642	668462	146	6	0.999991	0.999782	0.271378
SLG1205_DASTool_bins_21.fa	SLG1172.sorted.bam	SLG193.sorted.bam	0.316171	446428	130	8	0.999982	0.999709	0.181238
SLG1205_DASTool_bins_21.fa	SLG1172.sorted.bam	SLG194.sorted.bam	0.43234	1016868	132	5	0.999995	0.99987	0.412822
SLG1205_DASTool_bins_21.fa	SLG1172.sorted.bam	SLG219.sorted.bam	0.432916	1016170	136	5	0.999995	0.999866	0.412539
SLG1205_DASTool_bins_21.fa	SLG1172.sorted.bam	SLG220.sorted.bam	0.432449	999114	148	5	0.999995	0.999852	0.405615
SLG1205_DASTool_bins_21.fa	SLG1172.sorted.bam	SLG221.sorted.bam	0.428285	969107	155	6	0.999994	0.99984	0.393433
SLG1205_DASTool_bins_21.fa	SLG1172.sorted.bam	SLG222.sorted.bam	0.22783	254978	122	4	0.999984	0.999522	0.103515
SLG1205_DASTool_bins_21.fa	SLG1172.sorted.bam	SLG326B.sorted.bam	0.350602	560614	127	10	0.999982	0.999773	0.227595
SLG1205_DASTool_bins_21.fa	SLG1172.sorted.bam	SLG328B.sorted.bam	0.395301	765591	147	6	0.999992	0.999808	0.31081
SLG1205_DASTool_bins_21.fa	SLG1172.sorted.bam	SLG421.sorted.bam	0.432686	1016901	131	5	0.999995	0.999871	0.412836
SLG1205_DASTool_bins_21.fa	SLG1172.sorted.bam	SLG422.sorted.bam	0.29745	397741	149	10	0.999975	0.999625	0.161473
SLG1205_DASTool_bins_21.fa	SLG1172.sorted.bam	SLG423.sorted.bam	0.432399	1016923	128	5	0.999995	0.999874	0.412845
SLG1205_DASTool_bins_21.fa	SLG1172.sorted.bam	SLG424.sorted.bam	0.432757	1016776	133	6	0.999994	0.999869	0.412785
SLG1205_DASTool_bins_21.fa	SLG1172.sorted.bam	SLG441.sorted.bam	0.433011	1016152	138	7	0.999993	0.999864	0.412532
SLG1205_DASTool_bins_21.fa	SLG1172.sorted.bam	SLG443.sorted.bam	0.432427	1016897	144	5	0.999995	0.999858	0.412834
SLG1205_DASTool_bins_21.fa	SLG1172.sorted.bam	SLG444.sorted.bam	0.432516	1016904	135	6	0.999994	0.999867	0.412837
SLG1205_DASTool_bins_21.fa	SLG1172.sorted.bam	SLG529.sorted.bam	0.432123	1016926	134	5	0.999995	0.999868	0.412846
SLG1205_DASTool_bins_21.fa	SLG1172.sorted.bam	SLG530.sorted.bam	0.225224	230760	69	1	0.999996	0.999701	0.0936826
SLG1205_DASTool_bins_21.fa	SLG1172.sorted.bam	SLG593.sorted.bam	0.141351	104154	66	6	0.999942	0.999366	0.0422838
SLG1205_DASTool_bins_21.fa	SLG1172.sorted.bam	SLG594.sorted.bam	0.168992	136676	79	5	0.999963	0.999422	0.0554869
SLG1205_DASTool_bins_21.fa	SLG1172.sorted.bam	SLG596.sorted.bam	0.432904	1013766	134	5	0.999995	0.999868	0.411563
SLG1205_DASTool_bins_21.fa	SLG1172.sorted.bam	SLG613.sorted.bam	0.190756	174699	81	6	0.999966	0.999536	0.0709233
SLG1205_DASTool_bins_21.fa	SLG1172.sorted.bam	SLG615.sorted.bam	0.280806	343571	103	5	0.999985	0.9997	0.139481
SLG1205_DASTool_bins_21.fa	SLG1172.sorted.bam	SLG617.sorted.bam	0.432671	1016841	147	5	0.999995	0.999855	0.412811
SLG1205_DASTool_bins_21.fa	SLG1172.sorted.bam	SLG618.sorted.bam	0.31246	407292	145	6	0.999985	0.999644	0.16535
SLG1205_DASTool_bins_21.fa	SLG1172.sorted.bam	SLG620.sorted.bam	0.130093	76113	50	2	0.999974	0.999343	0.0308999
SLG1205_DASTool_bins_21.fa	SLG1172.sorted.bam	SLG653.sorted.bam	0.390407	720402	158	15	0.999979	0.999781	0.292465
SLG1205_DASTool_bins_21.fa	SLG1172.sorted.bam	SLG654.sorted.bam	0.416413	870870	153	7	0.999992	0.999824	0.353551
SLG1205_DASTool_bins_21.fa	SLG1172.sorted.bam	SLG655.sorted.bam	0.254632	281140	99	8	0.999972	0.999648	0.114136
SLG1205_DASTool_bins_21.fa	SLG1172.sorted.bam	SLG656.sorted.bam	0.421093	903320	138	8	0.999991	0.999847	0.366725
SLG1205_DASTool_bins_21.fa	SLG1172.sorted.bam	SLG657.sorted.bam	0.354674	567389	131	6	0.999989	0.999769	0.230345
SLG1205_DASTool_bins_21.fa	SLG1172.sorted.bam	SLG658.sorted.bam	0.432779	1016866	136	5	0.999995	0.999866	0.412821
SLG1205_DASTool_bins_21.fa	SLG1172.sorted.bam	SLG659.sorted.bam	0.146942	88393	33	5	0.999943	0.999627	0.0358853
SLG1205_DASTool_bins_21.fa	SLG1172.sorted.bam	SLG709.sorted.bam	0.135952	92923	45	3	0.999968	0.999516	0.0377244
SLG1205_DASTool_bins_21.fa	SLG1172.sorted.bam	SLG710.sorted.bam	0.26789	326294	129	5	0.999985	0.999605	0.132467
SLG1205_DASTool_bins_21.fa	SLG1172.sorted.bam	SLG712.sorted.bam	0.432618	1006971	143	8	0.999992	0.999858	0.408804
SLG1205_DASTool_bins_21.fa	SLG1172.sorted.bam	SLG776.sorted.bam	0.30732	420489	152	14	0.999967	0.999639	0.170708
SLG1205_DASTool_bins_21.fa	SLG1172.sorted.bam	SLG777.sorted.bam	0.432561	1003738	135	5	0.999995	0.999866	0.407492
SLG1205_DASTool_bins_21.fa	SLG1172.sorted.bam	SLG778.sorted.bam	0.258265	277650	56	3	0.999989	0.999798	0.112719
SLG1205_DASTool_bins_21.fa	SLG1172.sorted.bam	SLG886.sorted.bam	0.136749	74684	47	2	0.999973	0.999371	0.0303198
SLG1205_DASTool_bins_21.fa	SLG1172.sorted.bam	SLG887.sorted.bam	0.173539	152015	66	7	0.999954	0.999566	0.0617142
SLG1205_DASTool_bins_21.fa	SLG1172.sorted.bam	SLG888.sorted.bam	0.13247	77482	49	3	0.999961	0.999368	0.0314557
SLG1205_DASTool_bins_21.fa	SLG1172.sorted.bam	SLG937.sorted.bam	0.196552	179287	69	11	0.999939	0.999615	0.0727859
SLG1205_DASTool_bins_21.fa	SLG1172.sorted.bam	SLG938.sorted.bam	0.29432	388283	124	9	0.999977	0.999681	0.157633
SLG1205_DASTool_bins_21.fa	SLG1172.sorted.bam	SLG941.sorted.bam	0.431445	990820	156	5	0.999995	0.999843	0.402247
SLG1205_DASTool_bins_21.fa	SLG1172.sorted.bam	SLG942.sorted.bam	0.432468	1009171	146	8	0.999992	0.999855	0.409698
SLG1205_DASTool_bins_21.fa	SLG1172.sorted.bam	SLG991.sorted.bam	0.203157	197586	68	4	0.99998	0.999656	0.0802148
SLG1205_DASTool_bins_21.fa	SLG1172.sorted.bam	SLG992.sorted.bam	0.430181	975551	131	7	0.999993	0.999866	0.396049
SLG1205_DASTool_bins_21.fa	SLG1205.sorted.bam	SLG1206.sorted.bam	0.999218	2460502	86	1	1	0.999965	0.998901
SLG1205_DASTool_bins_21.fa	SLG1205.sorted.bam	SLG1207.sorted.bam	0.835148	2046233	98	1	1	0.999952	0.830718
SLG1205_DASTool_bins_21.fa	SLG1205.sorted.bam	SLG1208.sorted.bam	0.995254	2449353	87	1	1	0.999964	0.994374
SLG1205_DASTool_bins_21.fa	SLG1205.sorted.bam	SLG1213.sorted.bam	0.446066	1062870	127	2	0.999998	0.999881	0.431498
SLG1205_DASTool_bins_21.fa	SLG1205.sorted.bam	SLG1214.sorted.bam	0.730505	1777088	116	2	0.999999	0.999935	0.721452
SLG1205_DASTool_bins_21.fa	SLG1205.sorted.bam	SLG191.sorted.bam	0.885783	2175253	148	3	0.999999	0.999932	0.883097
SLG1205_DASTool_bins_21.fa	SLG1205.sorted.bam	SLG192.sorted.bam	0.642353	1563545	148	1	0.999999	0.999905	0.634759
SLG1205_DASTool_bins_21.fa	SLG1205.sorted.bam	SLG193.sorted.bam	0.429297	1007260	136	7	0.999993	0.999865	0.408922
SLG1205_DASTool_bins_21.fa	SLG1205.sorted.bam	SLG194.sorted.bam	0.999247	2460312	84	5	0.999998	0.999966	0.998823
SLG1205_DASTool_bins_21.fa	SLG1205.sorted.bam	SLG219.sorted.bam	0.997734	2455710	103	3	0.999999	0.999958	0.996955
SLG1205_DASTool_bins_21.fa	SLG1205.sorted.bam	SLG220.sorted.bam	0.975929	2401464	120	3	0.999999	0.99995	0.974933
SLG1205_DASTool_bins_21.fa	SLG1205.sorted.bam	SLG221.sorted.bam	0.946413	2327272	107	1	1	0.999954	0.944813
SLG1205_DASTool_bins_21.fa	SLG1205.sorted.bam	SLG222.sorted.bam	0.249843	564121	144	7	0.999988	0.999745	0.229019
SLG1205_DASTool_bins_21.fa	SLG1205.sorted.bam	SLG326B.sorted.bam	0.535692	1287023	137	0	1	0.999894	0.522498
SLG1205_DASTool_bins_21.fa	SLG1205.sorted.bam	SLG328B.sorted.bam	0.740738	1809353	137	1	0.999999	0.999924	0.734551
SLG1205_DASTool_bins_21.fa	SLG1205.sorted.bam	SLG421.sorted.bam	0.99904	2459211	68	5	0.999998	0.999972	0.998377
SLG1205_DASTool_bins_21.fa	SLG1205.sorted.bam	SLG422.sorted.bam	0.37487	874617	156	3	0.999997	0.999822	0.355072
SLG1205_DASTool_bins_21.fa	SLG1205.sorted.bam	SLG423.sorted.bam	0.999163	2460080	88	9	0.999996	0.999964	0.998729
SLG1205_DASTool_bins_21.fa	SLG1205.sorted.bam	SLG424.sorted.bam	0.998695	2458318	102	5	0.999998	0.999959	0.998014
SLG1205_DASTool_bins_21.fa	SLG1205.sorted.bam	SLG441.sorted.bam	0.997581	2455272	96	3	0.999999	0.999961	0.996777
SLG1205_DASTool_bins_21.fa	SLG1205.sorted.bam	SLG443.sorted.bam	0.99919	2459997	97	5	0.999998	0.999961	0.998696
SLG1205_DASTool_bins_21.fa	SLG1205.sorted.bam	SLG444.sorted.bam	0.999193	2459764	81	5	0.999998	0.999967	0.998601
SLG1205_DASTool_bins_21.fa	SLG1205.sorted.bam	SLG529.sorted.bam	0.999124	2460861	83	7	0.999997	0.999966	0.999046
SLG1205_DASTool_bins_21.fa	SLG1205.sorted.bam	SLG530.sorted.bam	0.229931	499451	86	0	1	0.999828	0.202764
SLG1205_DASTool_bins_21.fa	SLG1205.sorted.bam	SLG593.sorted.bam	0.11422	216190	97	6	0.999972	0.999551	0.0877676
SLG1205_DASTool_bins_21.fa	SLG1205.sorted.bam	SLG594.sorted.bam	0.148056	283767	65	3	0.999989	0.999771	0.115202
SLG1205_DASTool_bins_21.fa	SLG1205.sorted.bam	SLG596.sorted.bam	0.99458	2447747	115	3	0.999999	0.999953	0.993722
SLG1205_DASTool_bins_21.fa	SLG1205.sorted.bam	SLG613.sorted.bam	0.180549	371652	116	6	0.999984	0.999688	0.150881
SLG1205_DASTool_bins_21.fa	SLG1205.sorted.bam	SLG615.sorted.bam	0.341164	766050	93	3	0.999996	0.999879	0.310997
SLG1205_DASTool_bins_21.fa	SLG1205.sorted.bam	SLG617.sorted.bam	0.998863	2458919	72	4	0.999998	0.999971	0.998258
SLG1205_DASTool_bins_21.fa	SLG1205.sorted.bam	SLG618.sorted.bam	0.413518	913420	128	0	1	0.99986	0.370825
SLG1205_DASTool_bins_21.fa	SLG1205.sorted.bam	SLG620.sorted.bam	0.0973541	158763	60	11	0.999931	0.999622	0.0644537
SLG1205_DASTool_bins_21.fa	SLG1205.sorted.bam	SLG653.sorted.bam	0.688785	1676203	168	8	0.999995	0.9999	0.680495
SLG1205_DASTool_bins_21.fa	SLG1205.sorted.bam	SLG654.sorted.bam	0.837252	2054363	124	4	0.999998	0.99994	0.834019
SLG1205_DASTool_bins_21.fa	SLG1205.sorted.bam	SLG655.sorted.bam	0.288503	621397	116	2	0.999997	0.999813	0.252271
SLG1205_DASTool_bins_21.fa	SLG1205.sorted.bam	SLG656.sorted.bam	0.874129	2144911	110	4	0.999998	0.999949	0.870779
SLG1205_DASTool_bins_21.fa	SLG1205.sorted.bam	SLG657.sorted.bam	0.531667	1281547	178	5	0.999996	0.999861	0.520275
SLG1205_DASTool_bins_21.fa	SLG1205.sorted.bam	SLG658.sorted.bam	0.998636	2458270	80	1	1	0.999967	0.997994
SLG1205_DASTool_bins_21.fa	SLG1205.sorted.bam	SLG659.sorted.bam	0.118316	182256	37	4	0.999978	0.999797	0.0739913
SLG1205_DASTool_bins_21.fa	SLG1205.sorted.bam	SLG709.sorted.bam	0.102236	181595	52	6	0.999967	0.999714	0.0737229
SLG1205_DASTool_bins_21.fa	SLG1205.sorted.bam	SLG710.sorted.bam	0.314514	721346	135	5	0.999993	0.999813	0.292848
SLG1205_DASTool_bins_21.fa	SLG1205.sorted.bam	SLG712.sorted.bam	0.986352	2427260	103	2	0.999999	0.999958	0.985405
SLG1205_DASTool_bins_21.fa	SLG1205.sorted.bam	SLG776.sorted.bam	0.403525	946238	162	5	0.999995	0.999829	0.384148
SLG1205_DASTool_bins_21.fa	SLG1205.sorted.bam	SLG777.sorted.bam	0.982156	2416889	122	2	0.999999	0.99995	0.981195
SLG1205_DASTool_bins_21.fa	SLG1205.sorted.bam	SLG778.sorted.bam	0.288681	604539	77	4	0.999993	0.999873	0.245427
SLG1205_DASTool_bins_21.fa	SLG1205.sorted.bam	SLG886.sorted.bam	0.0979856	148198	62	3	0.99998	0.999582	0.0601646
SLG1205_DASTool_bins_21.fa	SLG1205.sorted.bam	SLG887.sorted.bam	0.157802	323652	71	4	0.999988	0.999781	0.131394
SLG1205_DASTool_bins_21.fa	SLG1205.sorted.bam	SLG888.sorted.bam	0.097685	162780	74	15	0.999908	0.999545	0.0660845
SLG1205_DASTool_bins_21.fa	SLG1205.sorted.bam	SLG937.sorted.bam	0.181421	373550	78	5	0.999987	0.999791	0.151652
SLG1205_DASTool_bins_21.fa	SLG1205.sorted.bam	SLG938.sorted.bam	0.365884	854240	103	1	0.999999	0.999879	0.3468
SLG1205_DASTool_bins_21.fa	SLG1205.sorted.bam	SLG941.sorted.bam	0.966927	2378884	100	3	0.999999	0.999958	0.965766
SLG1205_DASTool_bins_21.fa	SLG1205.sorted.bam	SLG942.sorted.bam	0.989335	2434800	100	4	0.999998	0.999959	0.988466
SLG1205_DASTool_bins_21.fa	SLG1205.sorted.bam	SLG991.sorted.bam	0.195048	418295	93	4	0.99999	0.999778	0.169817
SLG1205_DASTool_bins_21.fa	SLG1205.sorted.bam	SLG992.sorted.bam	0.949327	2335131	100	2	0.999999	0.999957	0.948003
SLG1205_DASTool_bins_21.fa	SLG1206.sorted.bam	SLG1207.sorted.bam	0.834779	2046235	112	1	1	0.999945	0.830719
SLG1205_DASTool_bins_21.fa	SLG1206.sorted.bam	SLG1208.sorted.bam	0.99493	2449528	107	0	1	0.999956	0.994445
SLG1205_DASTool_bins_21.fa	SLG1206.sorted.bam	SLG1213.sorted.bam	0.445889	1062876	121	0	1	0.999886	0.4315
SLG1205_DASTool_bins_21.fa	SLG1206.sorted.bam	SLG1214.sorted.bam	0.730224	1777126	111	2	0.999999	0.999938	0.721468
SLG1205_DASTool_bins_21.fa	SLG1206.sorted.bam	SLG191.sorted.bam	0.885438	2175309	127	2	0.999999	0.999942	0.88312
SLG1205_DASTool_bins_21.fa	SLG1206.sorted.bam	SLG192.sorted.bam	0.64208	1563574	149	1	0.999999	0.999905	0.634771
SLG1205_DASTool_bins_21.fa	SLG1206.sorted.bam	SLG193.sorted.bam	0.429116	1007261	137	6	0.999994	0.999864	0.408922
SLG1205_DASTool_bins_21.fa	SLG1206.sorted.bam	SLG194.sorted.bam	0.999417	2461102	96	7	0.999997	0.999961	0.999144
SLG1205_DASTool_bins_21.fa	SLG1206.sorted.bam	SLG219.sorted.bam	0.997542	2456050	84	3	0.999999	0.999966	0.997093
SLG1205_DASTool_bins_21.fa	SLG1206.sorted.bam	SLG220.sorted.bam	0.975589	2401603	95	3	0.999999	0.99996	0.974989
SLG1205_DASTool_bins_21.fa	SLG1206.sorted.bam	SLG221.sorted.bam	0.946031	2327333	105	1	1	0.999955	0.944837
SLG1205_DASTool_bins_21.fa	SLG1206.sorted.bam	SLG222.sorted.bam	0.249723	564122	137	2	0.999996	0.999757	0.229019
SLG1205_DASTool_bins_21.fa	SLG1206.sorted.bam	SLG326B.sorted.bam	0.535483	1287052	121	0	1	0.999906	0.52251
SLG1205_DASTool_bins_21.fa	SLG1206.sorted.bam	SLG328B.sorted.bam	0.740463	1809428	129	0	1	0.999929	0.734581
SLG1205_DASTool_bins_21.fa	SLG1206.sorted.bam	SLG421.sorted.bam	0.998917	2459638	70	3	0.999999	0.999972	0.99855
SLG1205_DASTool_bins_21.fa	SLG1206.sorted.bam	SLG422.sorted.bam	0.374731	874618	150	3	0.999997	0.999828	0.355072
SLG1205_DASTool_bins_21.fa	SLG1206.sorted.bam	SLG423.sorted.bam	0.999374	2460922	97	8	0.999997	0.999961	0.999071
SLG1205_DASTool_bins_21.fa	SLG1206.sorted.bam	SLG424.sorted.bam	0.998624	2458811	91	4	0.999998	0.999963	0.998214
SLG1205_DASTool_bins_21.fa	SLG1206.sorted.bam	SLG441.sorted.bam	0.997297	2455499	79	2	0.999999	0.999968	0.99687
SLG1205_DASTool_bins_21.fa	SLG1206.sorted.bam	SLG443.sorted.bam	0.999326	2460748	98	1	1	0.99996	0.999
SLG1205_DASTool_bins_21.fa	SLG1206.sorted.bam	SLG444.sorted.bam	0.999209	2460365	83	5	0.999998	0.999966	0.998845
SLG1205_DASTool_bins_21.fa	SLG1206.sorted.bam	SLG529.sorted.bam	0.99957	2461994	124	7	0.999997	0.99995	0.999506
SLG1205_DASTool_bins_21.fa	SLG1206.sorted.bam	SLG530.sorted.bam	0.229836	499454	81	0	1	0.999838	0.202765
SLG1205_DASTool_bins_21.fa	SLG1206.sorted.bam	SLG593.sorted.bam	0.114183	216190	95	4	0.999981	0.999561	0.0877676
SLG1205_DASTool_bins_21.fa	SLG1206.sorted.bam	SLG594.sorted.bam	0.148005	283767	66	3	0.999989	0.999767	0.115202
SLG1205_DASTool_bins_21.fa	SLG1206.sorted.bam	SLG596.sorted.bam	0.99431	2447991	99	3	0.999999	0.99996	0.993821
SLG1205_DASTool_bins_21.fa	SLG1206.sorted.bam	SLG613.sorted.bam	0.180471	371652	105	8	0.999978	0.999717	0.150881
SLG1205_DASTool_bins_21.fa	SLG1206.sorted.bam	SLG615.sorted.bam	0.341023	766049	88	3	0.999996	0.999885	0.310996
SLG1205_DASTool_bins_21.fa	SLG1206.sorted.bam	SLG617.sorted.bam	0.998883	2459525	92	2	0.999999	0.999963	0.998504
SLG1205_DASTool_bins_21.fa	SLG1206.sorted.bam	SLG618.sorted.bam	0.413375	913420	125	1	0.999999	0.999863	0.370825
SLG1205_DASTool_bins_21.fa	SLG1206.sorted.bam	SLG620.sorted.bam	0.0973216	158763	64	11	0.999931	0.999597	0.0644537
SLG1205_DASTool_bins_21.fa	SLG1206.sorted.bam	SLG653.sorted.bam	0.688482	1676215	153	8	0.999995	0.999909	0.6805
SLG1205_DASTool_bins_21.fa	SLG1206.sorted.bam	SLG654.sorted.bam	0.836896	2054394	139	2	0.999999	0.999932	0.834031
SLG1205_DASTool_bins_21.fa	SLG1206.sorted.bam	SLG655.sorted.bam	0.288395	621396	106	2	0.999997	0.999829	0.252271
SLG1205_DASTool_bins_21.fa	SLG1206.sorted.bam	SLG656.sorted.bam	0.873764	2144936	108	4	0.999998	0.99995	0.870789
SLG1205_DASTool_bins_21.fa	SLG1206.sorted.bam	SLG657.sorted.bam	0.531462	1281565	161	4	0.999997	0.999874	0.520282
SLG1205_DASTool_bins_21.fa	SLG1206.sorted.bam	SLG658.sorted.bam	0.998565	2458763	86	1	1	0.999965	0.998195
SLG1205_DASTool_bins_21.fa	SLG1206.sorted.bam	SLG659.sorted.bam	0.11828	182256	39	4	0.999978	0.999786	0.0739913
SLG1205_DASTool_bins_21.fa	SLG1206.sorted.bam	SLG709.sorted.bam	0.102205	181609	52	6	0.999967	0.999714	0.0737286
SLG1205_DASTool_bins_21.fa	SLG1206.sorted.bam	SLG710.sorted.bam	0.314395	721347	125	5	0.999993	0.999827	0.292848
SLG1205_DASTool_bins_21.fa	SLG1206.sorted.bam	SLG712.sorted.bam	0.985993	2427384	95	2	0.999999	0.999961	0.985456
SLG1205_DASTool_bins_21.fa	SLG1206.sorted.bam	SLG776.sorted.bam	0.40337	946241	134	5	0.999995	0.999858	0.38415
SLG1205_DASTool_bins_21.fa	SLG1206.sorted.bam	SLG777.sorted.bam	0.98185	2417079	115	1	1	0.999952	0.981272
SLG1205_DASTool_bins_21.fa	SLG1206.sorted.bam	SLG778.sorted.bam	0.288582	604530	80	4	0.999993	0.999868	0.245424
SLG1205_DASTool_bins_21.fa	SLG1206.sorted.bam	SLG886.sorted.bam	0.0979628	148198	58	2	0.999987	0.999609	0.0601646
SLG1205_DASTool_bins_21.fa	SLG1206.sorted.bam	SLG887.sorted.bam	0.157747	323652	72	4	0.999988	0.999778	0.131394
SLG1205_DASTool_bins_21.fa	SLG1206.sorted.bam	SLG888.sorted.bam	0.0976591	162780	72	15	0.999908	0.999558	0.0660845
SLG1205_DASTool_bins_21.fa	SLG1206.sorted.bam	SLG937.sorted.bam	0.181362	373551	81	4	0.999989	0.999783	0.151652
SLG1205_DASTool_bins_21.fa	SLG1206.sorted.bam	SLG938.sorted.bam	0.36575	854283	98	2	0.999998	0.999885	0.346817
SLG1205_DASTool_bins_21.fa	SLG1206.sorted.bam	SLG941.sorted.bam	0.966532	2378951	95	3	0.999999	0.99996	0.965793
SLG1205_DASTool_bins_21.fa	SLG1206.sorted.bam	SLG942.sorted.bam	0.989079	2435057	105	5	0.999998	0.999957	0.988571
SLG1205_DASTool_bins_21.fa	SLG1206.sorted.bam	SLG991.sorted.bam	0.194971	418295	87	4	0.99999	0.999792	0.169817
SLG1205_DASTool_bins_21.fa	SLG1206.sorted.bam	SLG992.sorted.bam	0.948943	2335191	93	1	1	0.99996	0.948028
SLG1205_DASTool_bins_21.fa	SLG1207.sorted.bam	SLG1208.sorted.bam	0.835088	2040928	123	0	1	0.99994	0.828564
SLG1205_DASTool_bins_21.fa	SLG1207.sorted.bam	SLG1213.sorted.bam	0.428175	905529	144	2	0.999998	0.999841	0.367622
SLG1205_DASTool_bins_21.fa	SLG1207.sorted.bam	SLG1214.sorted.bam	0.65849	1500438	139	10	0.999993	0.999907	0.609139
SLG1205_DASTool_bins_21.fa	SLG1207.sorted.bam	SLG191.sorted.bam	0.766442	1822609	156	1	0.999999	0.999914	0.739932
SLG1205_DASTool_bins_21.fa	SLG1207.sorted.bam	SLG192.sorted.bam	0.585353	1316919	127	5	0.999996	0.999904	0.534635
SLG1205_DASTool_bins_21.fa	SLG1207.sorted.bam	SLG193.sorted.bam	0.412031	854931	138	16	0.999981	0.999839	0.34708
SLG1205_DASTool_bins_21.fa	SLG1207.sorted.bam	SLG194.sorted.bam	0.834914	2046214	112	3	0.999999	0.999945	0.83071
SLG1205_DASTool_bins_21.fa	SLG1207.sorted.bam	SLG219.sorted.bam	0.835626	2044697	129	2	0.999999	0.999937	0.830094
SLG1205_DASTool_bins_21.fa	SLG1207.sorted.bam	SLG220.sorted.bam	0.824548	2004596	140	2	0.999999	0.99993	0.813814
SLG1205_DASTool_bins_21.fa	SLG1207.sorted.bam	SLG221.sorted.bam	0.80768	1946974	120	1	0.999999	0.999938	0.790421
SLG1205_DASTool_bins_21.fa	SLG1207.sorted.bam	SLG222.sorted.bam	0.248913	479897	149	4	0.999992	0.99969	0.194826
SLG1205_DASTool_bins_21.fa	SLG1207.sorted.bam	SLG326B.sorted.bam	0.503322	1091933	141	5	0.999995	0.999871	0.443297
SLG1205_DASTool_bins_21.fa	SLG1207.sorted.bam	SLG328B.sorted.bam	0.663714	1524251	150	2	0.999999	0.999902	0.618807
SLG1205_DASTool_bins_21.fa	SLG1207.sorted.bam	SLG421.sorted.bam	0.83539	2046090	112	2	0.999999	0.999945	0.83066
SLG1205_DASTool_bins_21.fa	SLG1207.sorted.bam	SLG422.sorted.bam	0.364952	745196	165	3	0.999996	0.999779	0.30253
SLG1205_DASTool_bins_21.fa	SLG1207.sorted.bam	SLG423.sorted.bam	0.834992	2046217	109	1	1	0.999947	0.830712
SLG1205_DASTool_bins_21.fa	SLG1207.sorted.bam	SLG424.sorted.bam	0.835588	2045933	130	2	0.999999	0.999936	0.830596
SLG1205_DASTool_bins_21.fa	SLG1207.sorted.bam	SLG441.sorted.bam	0.835708	2044618	108	0	1	0.999947	0.830062
SLG1205_DASTool_bins_21.fa	SLG1207.sorted.bam	SLG443.sorted.bam	0.835046	2046176	137	1	1	0.999933	0.830695
SLG1205_DASTool_bins_21.fa	SLG1207.sorted.bam	SLG444.sorted.bam	0.835228	2046213	114	0	1	0.999944	0.83071
SLG1205_DASTool_bins_21.fa	SLG1207.sorted.bam	SLG529.sorted.bam	0.83447	2046236	103	3	0.999999	0.99995	0.830719
SLG1205_DASTool_bins_21.fa	SLG1207.sorted.bam	SLG530.sorted.bam	0.232466	426751	95	0	1	0.999777	0.17325
SLG1205_DASTool_bins_21.fa	SLG1207.sorted.bam	SLG593.sorted.bam	0.120272	186489	84	4	0.999979	0.99955	0.0757097
SLG1205_DASTool_bins_21.fa	SLG1207.sorted.bam	SLG594.sorted.bam	0.153761	244446	69	2	0.999992	0.999718	0.0992388
SLG1205_DASTool_bins_21.fa	SLG1207.sorted.bam	SLG596.sorted.bam	0.834524	2039399	144	2	0.999999	0.999929	0.827944
SLG1205_DASTool_bins_21.fa	SLG1207.sorted.bam	SLG613.sorted.bam	0.184327	314995	113	6	0.999981	0.999641	0.12788
SLG1205_DASTool_bins_21.fa	SLG1207.sorted.bam	SLG615.sorted.bam	0.335283	652754	101	3	0.999995	0.999845	0.265001
SLG1205_DASTool_bins_21.fa	SLG1207.sorted.bam	SLG617.sorted.bam	0.835474	2046159	102	2	0.999999	0.99995	0.830688
SLG1205_DASTool_bins_21.fa	SLG1207.sorted.bam	SLG618.sorted.bam	0.40456	781589	134	3	0.999996	0.999829	0.317305
SLG1205_DASTool_bins_21.fa	SLG1207.sorted.bam	SLG620.sorted.bam	0.104197	136441	63	3	0.999978	0.999538	0.0553915
SLG1205_DASTool_bins_21.fa	SLG1207.sorted.bam	SLG653.sorted.bam	0.624592	1413620	178	12	0.999992	0.999874	0.573893
SLG1205_DASTool_bins_21.fa	SLG1207.sorted.bam	SLG654.sorted.bam	0.731697	1722578	156	3	0.999998	0.999909	0.699322
SLG1205_DASTool_bins_21.fa	SLG1207.sorted.bam	SLG655.sorted.bam	0.290763	535198	114	6	0.999989	0.999787	0.217277
SLG1205_DASTool_bins_21.fa	SLG1207.sorted.bam	SLG656.sorted.bam	0.760146	1799254	141	4	0.999998	0.999922	0.730451
SLG1205_DASTool_bins_21.fa	SLG1207.sorted.bam	SLG657.sorted.bam	0.497729	1083381	176	3	0.999997	0.999838	0.439825
SLG1205_DASTool_bins_21.fa	SLG1207.sorted.bam	SLG658.sorted.bam	0.83554	2045918	117	0	1	0.999943	0.83059
SLG1205_DASTool_bins_21.fa	SLG1207.sorted.bam	SLG659.sorted.bam	0.124934	159769	44	1	0.999994	0.999725	0.0648621
SLG1205_DASTool_bins_21.fa	SLG1207.sorted.bam	SLG709.sorted.bam	0.108424	156635	58	6	0.999962	0.99963	0.0635898
SLG1205_DASTool_bins_21.fa	SLG1207.sorted.bam	SLG710.sorted.bam	0.311558	616800	147	7	0.999989	0.999762	0.250405
SLG1205_DASTool_bins_21.fa	SLG1207.sorted.bam	SLG712.sorted.bam	0.830594	2024349	139	3	0.999999	0.999931	0.821834
SLG1205_DASTool_bins_21.fa	SLG1207.sorted.bam	SLG776.sorted.bam	0.390651	804471	171	7	0.999991	0.999787	0.326595
SLG1205_DASTool_bins_21.fa	SLG1207.sorted.bam	SLG777.sorted.bam	0.828153	2016345	140	1	1	0.999931	0.818584
SLG1205_DASTool_bins_21.fa	SLG1207.sorted.bam	SLG778.sorted.bam	0.290598	522115	92	4	0.999992	0.999824	0.211965
SLG1205_DASTool_bins_21.fa	SLG1207.sorted.bam	SLG886.sorted.bam	0.105534	128955	63	6	0.999953	0.999511	0.0523524
SLG1205_DASTool_bins_21.fa	SLG1207.sorted.bam	SLG887.sorted.bam	0.162947	278531	72	9	0.999968	0.999742	0.113076
SLG1205_DASTool_bins_21.fa	SLG1207.sorted.bam	SLG888.sorted.bam	0.104252	141069	78	15	0.999894	0.999447	0.0572704
SLG1205_DASTool_bins_21.fa	SLG1207.sorted.bam	SLG937.sorted.bam	0.18592	321498	85	4	0.999988	0.999736	0.13052
SLG1205_DASTool_bins_21.fa	SLG1207.sorted.bam	SLG938.sorted.bam	0.355826	725831	130	2	0.999997	0.999821	0.294669
SLG1205_DASTool_bins_21.fa	SLG1207.sorted.bam	SLG941.sorted.bam	0.819472	1987014	134	1	0.999999	0.999933	0.806677
SLG1205_DASTool_bins_21.fa	SLG1207.sorted.bam	SLG942.sorted.bam	0.832122	2030251	129	3	0.999999	0.999936	0.82423
SLG1205_DASTool_bins_21.fa	SLG1207.sorted.bam	SLG991.sorted.bam	0.199412	360360	108	4	0.999989	0.9997	0.146297
SLG1205_DASTool_bins_21.fa	SLG1207.sorted.bam	SLG992.sorted.bam	0.80759	1951136	144	2	0.999999	0.999926	0.792111
SLG1205_DASTool_bins_21.fa	SLG1208.sorted.bam	SLG1213.sorted.bam	0.446588	1060153	146	3	0.999997	0.999862	0.430395
SLG1205_DASTool_bins_21.fa	SLG1208.sorted.bam	SLG1214.sorted.bam	0.730918	1772824	137	2	0.999999	0.999923	0.719721
SLG1205_DASTool_bins_21.fa	SLG1208.sorted.bam	SLG191.sorted.bam	0.885161	2169046	133	2	0.999999	0.999939	0.880577
SLG1205_DASTool_bins_21.fa	SLG1208.sorted.bam	SLG192.sorted.bam	0.642738	1559557	159	2	0.999999	0.999898	0.63314
SLG1205_DASTool_bins_21.fa	SLG1208.sorted.bam	SLG193.sorted.bam	0.430221	1005336	152	6	0.999994	0.999849	0.408141
SLG1205_DASTool_bins_21.fa	SLG1208.sorted.bam	SLG194.sorted.bam	0.995051	2449457	96	2	0.999999	0.999961	0.994417
SLG1205_DASTool_bins_21.fa	SLG1208.sorted.bam	SLG219.sorted.bam	0.994888	2446537	122	2	0.999999	0.99995	0.993231
SLG1205_DASTool_bins_21.fa	SLG1208.sorted.bam	SLG220.sorted.bam	0.97429	2393822	131	2	0.999999	0.999945	0.97183
SLG1205_DASTool_bins_21.fa	SLG1208.sorted.bam	SLG221.sorted.bam	0.945367	2320402	129	1	1	0.999944	0.942024
SLG1205_DASTool_bins_21.fa	SLG1208.sorted.bam	SLG222.sorted.bam	0.250318	562714	163	4	0.999993	0.99971	0.228447
SLG1205_DASTool_bins_21.fa	SLG1208.sorted.bam	SLG326B.sorted.bam	0.536308	1284118	138	0	1	0.999893	0.521319
SLG1205_DASTool_bins_21.fa	SLG1208.sorted.bam	SLG328B.sorted.bam	0.741023	1804811	145	0	1	0.99992	0.732707
SLG1205_DASTool_bins_21.fa	SLG1208.sorted.bam	SLG421.sorted.bam	0.995486	2449155	98	1	1	0.99996	0.994294
SLG1205_DASTool_bins_21.fa	SLG1208.sorted.bam	SLG422.sorted.bam	0.375657	872992	177	5	0.999994	0.999797	0.354412
SLG1205_DASTool_bins_21.fa	SLG1208.sorted.bam	SLG423.sorted.bam	0.995086	2449374	104	2	0.999999	0.999958	0.994383
SLG1205_DASTool_bins_21.fa	SLG1208.sorted.bam	SLG424.sorted.bam	0.995327	2448493	116	1	1	0.999953	0.994025
SLG1205_DASTool_bins_21.fa	SLG1208.sorted.bam	SLG441.sorted.bam	0.994736	2446110	129	1	1	0.999947	0.993058
SLG1205_DASTool_bins_21.fa	SLG1208.sorted.bam	SLG443.sorted.bam	0.995148	2449331	107	1	1	0.999956	0.994365
SLG1205_DASTool_bins_21.fa	SLG1208.sorted.bam	SLG444.sorted.bam	0.99526	2449237	98	0	1	0.99996	0.994327
SLG1205_DASTool_bins_21.fa	SLG1208.sorted.bam	SLG529.sorted.bam	0.994589	2449578	78	5	0.999998	0.999968	0.994466
SLG1205_DASTool_bins_21.fa	SLG1208.sorted.bam	SLG530.sorted.bam	0.230504	498233	95	0	1	0.999809	0.20227
SLG1205_DASTool_bins_21.fa	SLG1208.sorted.bam	SLG593.sorted.bam	0.114441	215588	84	5	0.999977	0.99961	0.0875232
SLG1205_DASTool_bins_21.fa	SLG1208.sorted.bam	SLG594.sorted.bam	0.148513	283260	70	3	0.999989	0.999753	0.114996
SLG1205_DASTool_bins_21.fa	SLG1208.sorted.bam	SLG596.sorted.bam	0.992217	2439183	128	2	0.999999	0.999948	0.990246
SLG1205_DASTool_bins_21.fa	SLG1208.sorted.bam	SLG613.sorted.bam	0.181105	371003	126	11	0.99997	0.99966	0.150618
SLG1205_DASTool_bins_21.fa	SLG1208.sorted.bam	SLG615.sorted.bam	0.342014	764726	91	3	0.999996	0.999881	0.310459
SLG1205_DASTool_bins_21.fa	SLG1208.sorted.bam	SLG617.sorted.bam	0.995335	2448898	108	2	0.999999	0.999956	0.99419
SLG1205_DASTool_bins_21.fa	SLG1208.sorted.bam	SLG618.sorted.bam	0.414271	911468	146	2	0.999998	0.99984	0.370033
SLG1205_DASTool_bins_21.fa	SLG1208.sorted.bam	SLG620.sorted.bam	0.0976568	158497	74	11	0.999931	0.999533	0.0643457
SLG1205_DASTool_bins_21.fa	SLG1208.sorted.bam	SLG653.sorted.bam	0.689172	1672087	185	11	0.999993	0.999889	0.678824
SLG1205_DASTool_bins_21.fa	SLG1208.sorted.bam	SLG654.sorted.bam	0.836936	2048668	129	2	0.999999	0.999937	0.831707
SLG1205_DASTool_bins_21.fa	SLG1208.sorted.bam	SLG655.sorted.bam	0.289234	620330	117	7	0.999989	0.999811	0.251838
SLG1205_DASTool_bins_21.fa	SLG1208.sorted.bam	SLG656.sorted.bam	0.873961	2139362	125	3	0.999999	0.999942	0.868526
SLG1205_DASTool_bins_21.fa	SLG1208.sorted.bam	SLG657.sorted.bam	0.532374	1278704	174	4	0.999997	0.999864	0.519121
SLG1205_DASTool_bins_21.fa	SLG1208.sorted.bam	SLG658.sorted.bam	0.995422	2448643	79	0	1	0.999968	0.994086
SLG1205_DASTool_bins_21.fa	SLG1208.sorted.bam	SLG659.sorted.bam	0.118675	181944	39	5	0.999973	0.999786	0.0738646
SLG1205_DASTool_bins_21.fa	SLG1208.sorted.bam	SLG709.sorted.bam	0.10254	181138	64	7	0.999961	0.999647	0.0735374
SLG1205_DASTool_bins_21.fa	SLG1208.sorted.bam	SLG710.sorted.bam	0.3151	719764	149	5	0.999993	0.999793	0.292206
SLG1205_DASTool_bins_21.fa	SLG1208.sorted.bam	SLG712.sorted.bam	0.984793	2419700	136	3	0.999999	0.999944	0.982336
SLG1205_DASTool_bins_21.fa	SLG1208.sorted.bam	SLG776.sorted.bam	0.404347	944245	181	8	0.999992	0.999808	0.383339
SLG1205_DASTool_bins_21.fa	SLG1208.sorted.bam	SLG777.sorted.bam	0.980702	2409458	142	1	1	0.999941	0.978178
SLG1205_DASTool_bins_21.fa	SLG1208.sorted.bam	SLG778.sorted.bam	0.289395	603415	77	4	0.999993	0.999872	0.244971
SLG1205_DASTool_bins_21.fa	SLG1208.sorted.bam	SLG886.sorted.bam	0.0982731	148047	61	9	0.999939	0.999588	0.0601033
SLG1205_DASTool_bins_21.fa	SLG1208.sorted.bam	SLG887.sorted.bam	0.158241	323132	77	4	0.999988	0.999762	0.131183
SLG1205_DASTool_bins_21.fa	SLG1208.sorted.bam	SLG888.sorted.bam	0.0979373	162412	80	11	0.999932	0.999507	0.0659351
SLG1205_DASTool_bins_21.fa	SLG1208.sorted.bam	SLG937.sorted.bam	0.181868	372680	83	5	0.999987	0.999777	0.151299
SLG1205_DASTool_bins_21.fa	SLG1208.sorted.bam	SLG938.sorted.bam	0.366505	852189	131	2	0.999998	0.999846	0.345967
SLG1205_DASTool_bins_21.fa	SLG1208.sorted.bam	SLG941.sorted.bam	0.965653	2371721	111	1	1	0.999953	0.962858
SLG1205_DASTool_bins_21.fa	SLG1208.sorted.bam	SLG942.sorted.bam	0.987133	2426442	115	1	1	0.999953	0.985073
SLG1205_DASTool_bins_21.fa	SLG1208.sorted.bam	SLG991.sorted.bam	0.195512	417250	100	4	0.99999	0.99976	0.169393
SLG1205_DASTool_bins_21.fa	SLG1208.sorted.bam	SLG992.sorted.bam	0.948479	2328578	118	1	1	0.999949	0.945343
SLG1205_DASTool_bins_21.fa	SLG1213.sorted.bam	SLG1214.sorted.bam	0.406441	790829	111	5	0.999994	0.99986	0.321056
SLG1205_DASTool_bins_21.fa	SLG1213.sorted.bam	SLG191.sorted.bam	0.43249	951569	152	3	0.999997	0.99984	0.386313
SLG1205_DASTool_bins_21.fa	SLG1213.sorted.bam	SLG192.sorted.bam	0.38702	703783	139	0	1	0.999802	0.285718
SLG1205_DASTool_bins_21.fa	SLG1213.sorted.bam	SLG193.sorted.bam	0.316653	457832	142	7	0.999985	0.99969	0.185868
SLG1205_DASTool_bins_21.fa	SLG1213.sorted.bam	SLG194.sorted.bam	0.445973	1062875	127	2	0.999998	0.999881	0.4315
SLG1205_DASTool_bins_21.fa	SLG1213.sorted.bam	SLG219.sorted.bam	0.446662	1062382	122	4	0.999996	0.999885	0.4313
SLG1205_DASTool_bins_21.fa	SLG1213.sorted.bam	SLG220.sorted.bam	0.44482	1042283	141	4	0.999996	0.999865	0.42314
SLG1205_DASTool_bins_21.fa	SLG1213.sorted.bam	SLG221.sorted.bam	0.441781	1013071	131	2	0.999998	0.999871	0.411281
SLG1205_DASTool_bins_21.fa	SLG1213.sorted.bam	SLG222.sorted.bam	0.230464	265413	118	10	0.999962	0.999555	0.107751
SLG1205_DASTool_bins_21.fa	SLG1213.sorted.bam	SLG326B.sorted.bam	0.354202	578101	152	9	0.999984	0.999737	0.234694
SLG1205_DASTool_bins_21.fa	SLG1213.sorted.bam	SLG328B.sorted.bam	0.408773	803081	155	0	1	0.999807	0.32603
SLG1205_DASTool_bins_21.fa	SLG1213.sorted.bam	SLG421.sorted.bam	0.446276	1062831	129	0	1	0.999879	0.431482
SLG1205_DASTool_bins_21.fa	SLG1213.sorted.bam	SLG422.sorted.bam	0.297586	407406	146	4	0.99999	0.999642	0.165396
SLG1205_DASTool_bins_21.fa	SLG1213.sorted.bam	SLG423.sorted.bam	0.445999	1062876	122	2	0.999998	0.999885	0.4315
SLG1205_DASTool_bins_21.fa	SLG1213.sorted.bam	SLG424.sorted.bam	0.446407	1062818	119	3	0.999997	0.999888	0.431477
SLG1205_DASTool_bins_21.fa	SLG1213.sorted.bam	SLG441.sorted.bam	0.446618	1062086	128	2	0.999998	0.999879	0.43118
SLG1205_DASTool_bins_21.fa	SLG1213.sorted.bam	SLG443.sorted.bam	0.44605	1062873	128	1	0.999999	0.99988	0.431499
SLG1205_DASTool_bins_21.fa	SLG1213.sorted.bam	SLG444.sorted.bam	0.44611	1062865	124	3	0.999997	0.999883	0.431496
SLG1205_DASTool_bins_21.fa	SLG1213.sorted.bam	SLG529.sorted.bam	0.445726	1062876	130	1	0.999999	0.999878	0.4315
SLG1205_DASTool_bins_21.fa	SLG1213.sorted.bam	SLG530.sorted.bam	0.22059	234306	87	2	0.999991	0.999629	0.0951222
SLG1205_DASTool_bins_21.fa	SLG1213.sorted.bam	SLG593.sorted.bam	0.138402	108433	60	5	0.999954	0.999447	0.044021
SLG1205_DASTool_bins_21.fa	SLG1213.sorted.bam	SLG594.sorted.bam	0.165858	138669	58	6	0.999957	0.999582	0.0562961
SLG1205_DASTool_bins_21.fa	SLG1213.sorted.bam	SLG596.sorted.bam	0.446603	1059662	146	3	0.999997	0.999862	0.430196
SLG1205_DASTool_bins_21.fa	SLG1213.sorted.bam	SLG613.sorted.bam	0.191912	181148	64	5	0.999972	0.999647	0.0735414
SLG1205_DASTool_bins_21.fa	SLG1213.sorted.bam	SLG615.sorted.bam	0.280682	353884	104	9	0.999975	0.999706	0.143668
SLG1205_DASTool_bins_21.fa	SLG1213.sorted.bam	SLG617.sorted.bam	0.446241	1062811	130	4	0.999996	0.999878	0.431474
SLG1205_DASTool_bins_21.fa	SLG1213.sorted.bam	SLG618.sorted.bam	0.31986	428030	109	5	0.999988	0.999745	0.173769
SLG1205_DASTool_bins_21.fa	SLG1213.sorted.bam	SLG620.sorted.bam	0.128365	80815	54	3	0.999963	0.999332	0.0328088
SLG1205_DASTool_bins_21.fa	SLG1213.sorted.bam	SLG653.sorted.bam	0.396359	747492	150	4	0.999995	0.999799	0.303463
SLG1205_DASTool_bins_21.fa	SLG1213.sorted.bam	SLG654.sorted.bam	0.426815	905858	169	5	0.999994	0.999813	0.367755
SLG1205_DASTool_bins_21.fa	SLG1213.sorted.bam	SLG655.sorted.bam	0.262603	300064	109	5	0.999983	0.999637	0.121818
SLG1205_DASTool_bins_21.fa	SLG1213.sorted.bam	SLG656.sorted.bam	0.433599	942750	135	2	0.999998	0.999857	0.382732
SLG1205_DASTool_bins_21.fa	SLG1213.sorted.bam	SLG657.sorted.bam	0.352844	580731	153	3	0.999995	0.999737	0.235762
SLG1205_DASTool_bins_21.fa	SLG1213.sorted.bam	SLG658.sorted.bam	0.446341	1062727	131	2	0.999998	0.999877	0.43144
SLG1205_DASTool_bins_21.fa	SLG1213.sorted.bam	SLG659.sorted.bam	0.146516	93037	44	5	0.999946	0.999527	0.0377706
SLG1205_DASTool_bins_21.fa	SLG1213.sorted.bam	SLG709.sorted.bam	0.129371	89689	49	2	0.999978	0.999454	0.0364114
SLG1205_DASTool_bins_21.fa	SLG1213.sorted.bam	SLG710.sorted.bam	0.268667	337661	118	5	0.999985	0.999651	0.137082
SLG1205_DASTool_bins_21.fa	SLG1213.sorted.bam	SLG712.sorted.bam	0.446235	1052195	142	2	0.999998	0.999865	0.427164
SLG1205_DASTool_bins_21.fa	SLG1213.sorted.bam	SLG776.sorted.bam	0.308049	436641	140	7	0.999984	0.999679	0.177265
SLG1205_DASTool_bins_21.fa	SLG1213.sorted.bam	SLG777.sorted.bam	0.445619	1048256	145	2	0.999998	0.999862	0.425565
SLG1205_DASTool_bins_21.fa	SLG1213.sorted.bam	SLG778.sorted.bam	0.25714	288298	75	3	0.99999	0.99974	0.117042
SLG1205_DASTool_bins_21.fa	SLG1213.sorted.bam	SLG886.sorted.bam	0.135628	74903	50	3	0.99996	0.999332	0.0304087
SLG1205_DASTool_bins_21.fa	SLG1213.sorted.bam	SLG887.sorted.bam	0.170706	153239	54	2	0.999987	0.999648	0.0622111
SLG1205_DASTool_bins_21.fa	SLG1213.sorted.bam	SLG888.sorted.bam	0.128542	80800	65	5	0.999938	0.999196	0.0328027
SLG1205_DASTool_bins_21.fa	SLG1213.sorted.bam	SLG937.sorted.bam	0.188781	179974	75	10	0.999944	0.999583	0.0730648
SLG1205_DASTool_bins_21.fa	SLG1213.sorted.bam	SLG938.sorted.bam	0.29171	395817	106	3	0.999992	0.999732	0.160692
SLG1205_DASTool_bins_21.fa	SLG1213.sorted.bam	SLG941.sorted.bam	0.444892	1035525	128	2	0.999998	0.999876	0.420397
SLG1205_DASTool_bins_21.fa	SLG1213.sorted.bam	SLG942.sorted.bam	0.446448	1055461	147	5	0.999995	0.999861	0.42849
SLG1205_DASTool_bins_21.fa	SLG1213.sorted.bam	SLG991.sorted.bam	0.198189	203336	72	8	0.999961	0.999646	0.0825492
SLG1205_DASTool_bins_21.fa	SLG1213.sorted.bam	SLG992.sorted.bam	0.442693	1017863	130	2	0.999998	0.999872	0.413226
SLG1205_DASTool_bins_21.fa	SLG1214.sorted.bam	SLG191.sorted.bam	0.682667	1587608	164	3	0.999998	0.999897	0.644528
SLG1205_DASTool_bins_21.fa	SLG1214.sorted.bam	SLG192.sorted.bam	0.540318	1150379	145	7	0.999994	0.999874	0.467024
SLG1205_DASTool_bins_21.fa	SLG1214.sorted.bam	SLG193.sorted.bam	0.395642	747841	130	14	0.999981	0.999826	0.303604
SLG1205_DASTool_bins_21.fa	SLG1214.sorted.bam	SLG194.sorted.bam	0.730319	1777092	111	2	0.999999	0.999938	0.721454
SLG1205_DASTool_bins_21.fa	SLG1214.sorted.bam	SLG219.sorted.bam	0.731225	1776096	115	3	0.999998	0.999935	0.721049
SLG1205_DASTool_bins_21.fa	SLG1214.sorted.bam	SLG220.sorted.bam	0.724697	1743440	124	4	0.999998	0.999929	0.707792
SLG1205_DASTool_bins_21.fa	SLG1214.sorted.bam	SLG221.sorted.bam	0.71149	1692287	117	2	0.999999	0.999931	0.687025
SLG1205_DASTool_bins_21.fa	SLG1214.sorted.bam	SLG222.sorted.bam	0.247724	424549	140	5	0.999988	0.99967	0.172356
SLG1205_DASTool_bins_21.fa	SLG1214.sorted.bam	SLG326B.sorted.bam	0.470695	951957	137	12	0.999987	0.999856	0.38647
SLG1205_DASTool_bins_21.fa	SLG1214.sorted.bam	SLG328B.sorted.bam	0.600923	1325394	121	2	0.999998	0.999909	0.538076
SLG1205_DASTool_bins_21.fa	SLG1214.sorted.bam	SLG421.sorted.bam	0.730825	1777092	107	1	0.999999	0.99994	0.721454
SLG1205_DASTool_bins_21.fa	SLG1214.sorted.bam	SLG422.sorted.bam	0.355058	657693	139	9	0.999986	0.999789	0.267006
SLG1205_DASTool_bins_21.fa	SLG1214.sorted.bam	SLG423.sorted.bam	0.730403	1777113	112	4	0.999998	0.999937	0.721462
SLG1205_DASTool_bins_21.fa	SLG1214.sorted.bam	SLG424.sorted.bam	0.730993	1776933	104	1	0.999999	0.999941	0.721389
SLG1205_DASTool_bins_21.fa	SLG1214.sorted.bam	SLG441.sorted.bam	0.731273	1775999	116	4	0.999998	0.999935	0.72101
SLG1205_DASTool_bins_21.fa	SLG1214.sorted.bam	SLG443.sorted.bam	0.730472	1777107	106	2	0.999999	0.99994	0.72146
SLG1205_DASTool_bins_21.fa	SLG1214.sorted.bam	SLG444.sorted.bam	0.730587	1777096	118	3	0.999998	0.999934	0.721455
SLG1205_DASTool_bins_21.fa	SLG1214.sorted.bam	SLG529.sorted.bam	0.729954	1777126	107	2	0.999999	0.99994	0.721468
SLG1205_DASTool_bins_21.fa	SLG1214.sorted.bam	SLG530.sorted.bam	0.231746	377458	76	3	0.999992	0.999799	0.153238
SLG1205_DASTool_bins_21.fa	SLG1214.sorted.bam	SLG593.sorted.bam	0.122795	163963	71	6	0.999963	0.999567	0.0665648
SLG1205_DASTool_bins_21.fa	SLG1214.sorted.bam	SLG594.sorted.bam	0.157583	218428	74	4	0.999982	0.999661	0.0886762
SLG1205_DASTool_bins_21.fa	SLG1214.sorted.bam	SLG596.sorted.bam	0.730566	1771571	125	6	0.999997	0.999929	0.719212
SLG1205_DASTool_bins_21.fa	SLG1214.sorted.bam	SLG613.sorted.bam	0.188248	281652	94	7	0.999975	0.999666	0.114343
SLG1205_DASTool_bins_21.fa	SLG1214.sorted.bam	SLG615.sorted.bam	0.328817	577319	104	13	0.999977	0.99982	0.234377
SLG1205_DASTool_bins_21.fa	SLG1214.sorted.bam	SLG617.sorted.bam	0.730789	1777013	113	2	0.999999	0.999936	0.721422
SLG1205_DASTool_bins_21.fa	SLG1214.sorted.bam	SLG618.sorted.bam	0.391562	691623	136	5	0.999993	0.999803	0.280781
SLG1205_DASTool_bins_21.fa	SLG1214.sorted.bam	SLG620.sorted.bam	0.108007	123235	50	2	0.999984	0.999594	0.0500302
SLG1205_DASTool_bins_21.fa	SLG1214.sorted.bam	SLG653.sorted.bam	0.572718	1236209	129	4	0.999997	0.999896	0.501869
SLG1205_DASTool_bins_21.fa	SLG1214.sorted.bam	SLG654.sorted.bam	0.658271	1505164	152	4	0.999997	0.999899	0.611058
SLG1205_DASTool_bins_21.fa	SLG1214.sorted.bam	SLG655.sorted.bam	0.287501	473218	126	1	0.999998	0.999734	0.192114
SLG1205_DASTool_bins_21.fa	SLG1214.sorted.bam	SLG656.sorted.bam	0.678836	1568648	114	3	0.999998	0.999927	0.636831
SLG1205_DASTool_bins_21.fa	SLG1214.sorted.bam	SLG657.sorted.bam	0.468042	949633	153	9	0.999991	0.999839	0.385527
SLG1205_DASTool_bins_21.fa	SLG1214.sorted.bam	SLG658.sorted.bam	0.730958	1776938	112	1	0.999999	0.999937	0.721391
SLG1205_DASTool_bins_21.fa	SLG1214.sorted.bam	SLG659.sorted.bam	0.13003	143919	42	6	0.999958	0.999708	0.0584274
SLG1205_DASTool_bins_21.fa	SLG1214.sorted.bam	SLG709.sorted.bam	0.112191	137545	56	8	0.999942	0.999593	0.0558397
SLG1205_DASTool_bins_21.fa	SLG1214.sorted.bam	SLG710.sorted.bam	0.305033	544867	116	5	0.999991	0.999787	0.221202
SLG1205_DASTool_bins_21.fa	SLG1214.sorted.bam	SLG712.sorted.bam	0.728343	1759450	121	4	0.999998	0.999931	0.714292
SLG1205_DASTool_bins_21.fa	SLG1214.sorted.bam	SLG776.sorted.bam	0.376299	706463	147	10	0.999986	0.999792	0.286806
SLG1205_DASTool_bins_21.fa	SLG1214.sorted.bam	SLG777.sorted.bam	0.72681	1752840	132	4	0.999998	0.999925	0.711608
SLG1205_DASTool_bins_21.fa	SLG1214.sorted.bam	SLG778.sorted.bam	0.288157	461571	82	4	0.999991	0.999822	0.187386
SLG1205_DASTool_bins_21.fa	SLG1214.sorted.bam	SLG886.sorted.bam	0.111091	115496	58	6	0.999948	0.999498	0.0468884
SLG1205_DASTool_bins_21.fa	SLG1214.sorted.bam	SLG887.sorted.bam	0.164619	244134	62	7	0.999971	0.999746	0.0991121
SLG1205_DASTool_bins_21.fa	SLG1214.sorted.bam	SLG888.sorted.bam	0.108405	123164	69	8	0.999935	0.99944	0.0500014
SLG1205_DASTool_bins_21.fa	SLG1214.sorted.bam	SLG937.sorted.bam	0.188406	286590	76	1	0.999997	0.999735	0.116348
SLG1205_DASTool_bins_21.fa	SLG1214.sorted.bam	SLG938.sorted.bam	0.341534	634024	97	2	0.999997	0.999847	0.257397
SLG1205_DASTool_bins_21.fa	SLG1214.sorted.bam	SLG941.sorted.bam	0.720957	1728002	127	1	0.999999	0.999927	0.701524
SLG1205_DASTool_bins_21.fa	SLG1214.sorted.bam	SLG942.sorted.bam	0.729401	1764462	123	0	1	0.99993	0.716326
SLG1205_DASTool_bins_21.fa	SLG1214.sorted.bam	SLG991.sorted.bam	0.201465	320151	91	4	0.999988	0.999716	0.129973
SLG1205_DASTool_bins_21.fa	SLG1214.sorted.bam	SLG992.sorted.bam	0.712256	1697270	126	1	0.999999	0.999926	0.689048
SLG1205_DASTool_bins_21.fa	SLG191.sorted.bam	SLG192.sorted.bam	0.60728	1398678	183	4	0.999997	0.999869	0.567827
SLG1205_DASTool_bins_21.fa	SLG191.sorted.bam	SLG193.sorted.bam	0.420124	905568	156	11	0.999988	0.999828	0.367637
SLG1205_DASTool_bins_21.fa	SLG191.sorted.bam	SLG194.sorted.bam	0.885552	2175267	138	1	1	0.999937	0.883103
SLG1205_DASTool_bins_21.fa	SLG191.sorted.bam	SLG219.sorted.bam	0.886341	2173711	148	0	1	0.999932	0.882471
SLG1205_DASTool_bins_21.fa	SLG191.sorted.bam	SLG220.sorted.bam	0.872552	2129592	144	1	1	0.999932	0.86456
SLG1205_DASTool_bins_21.fa	SLG191.sorted.bam	SLG221.sorted.bam	0.851214	2065650	140	2	0.999999	0.999932	0.838601
SLG1205_DASTool_bins_21.fa	SLG191.sorted.bam	SLG222.sorted.bam	0.250672	507388	153	9	0.999982	0.999698	0.205986
SLG1205_DASTool_bins_21.fa	SLG191.sorted.bam	SLG326B.sorted.bam	0.515251	1154433	147	5	0.999996	0.999873	0.46867
SLG1205_DASTool_bins_21.fa	SLG191.sorted.bam	SLG328B.sorted.bam	0.690785	1616362	192	4	0.999998	0.999881	0.656201
SLG1205_DASTool_bins_21.fa	SLG191.sorted.bam	SLG421.sorted.bam	0.886074	2175144	140	0	1	0.999936	0.883053
SLG1205_DASTool_bins_21.fa	SLG191.sorted.bam	SLG422.sorted.bam	0.369443	788026	151	8	0.99999	0.999808	0.319918
SLG1205_DASTool_bins_21.fa	SLG191.sorted.bam	SLG423.sorted.bam	0.88558	2175176	147	0	1	0.999932	0.883066
SLG1205_DASTool_bins_21.fa	SLG191.sorted.bam	SLG424.sorted.bam	0.886266	2174968	153	0	1	0.99993	0.882981
SLG1205_DASTool_bins_21.fa	SLG191.sorted.bam	SLG441.sorted.bam	0.886337	2173509	148	3	0.999999	0.999932	0.882389
SLG1205_DASTool_bins_21.fa	SLG191.sorted.bam	SLG443.sorted.bam	0.885717	2175240	147	0	1	0.999932	0.883092
SLG1205_DASTool_bins_21.fa	SLG191.sorted.bam	SLG444.sorted.bam	0.885843	2175207	139	2	0.999999	0.999936	0.883078
SLG1205_DASTool_bins_21.fa	SLG191.sorted.bam	SLG529.sorted.bam	0.8851	2175312	136	0	1	0.999937	0.883121
SLG1205_DASTool_bins_21.fa	SLG191.sorted.bam	SLG530.sorted.bam	0.231395	448430	88	0	1	0.999804	0.182051
SLG1205_DASTool_bins_21.fa	SLG191.sorted.bam	SLG593.sorted.bam	0.118024	196398	92	6	0.999969	0.999532	0.0797325
SLG1205_DASTool_bins_21.fa	SLG191.sorted.bam	SLG594.sorted.bam	0.152578	259005	59	2	0.999992	0.999772	0.105149
SLG1205_DASTool_bins_21.fa	SLG191.sorted.bam	SLG596.sorted.bam	0.88475	2167741	146	1	1	0.999933	0.880047
SLG1205_DASTool_bins_21.fa	SLG191.sorted.bam	SLG613.sorted.bam	0.184462	336087	109	13	0.999961	0.999676	0.136443
SLG1205_DASTool_bins_21.fa	SLG191.sorted.bam	SLG615.sorted.bam	0.341187	694987	117	2	0.999997	0.999832	0.282147
SLG1205_DASTool_bins_21.fa	SLG191.sorted.bam	SLG617.sorted.bam	0.886087	2175097	146	0	1	0.999933	0.883034
SLG1205_DASTool_bins_21.fa	SLG191.sorted.bam	SLG618.sorted.bam	0.407478	824591	170	5	0.999994	0.999794	0.334763
SLG1205_DASTool_bins_21.fa	SLG191.sorted.bam	SLG620.sorted.bam	0.101796	143125	78	8	0.999944	0.999455	0.0581051
SLG1205_DASTool_bins_21.fa	SLG191.sorted.bam	SLG653.sorted.bam	0.646153	1497574	193	11	0.999993	0.999871	0.607977
SLG1205_DASTool_bins_21.fa	SLG191.sorted.bam	SLG654.sorted.bam	0.768823	1831573	169	2	0.999999	0.999908	0.743572
SLG1205_DASTool_bins_21.fa	SLG191.sorted.bam	SLG655.sorted.bam	0.289225	561219	118	2	0.999996	0.99979	0.227841
SLG1205_DASTool_bins_21.fa	SLG191.sorted.bam	SLG656.sorted.bam	0.79686	1908236	154	2	0.999999	0.999919	0.774695
SLG1205_DASTool_bins_21.fa	SLG191.sorted.bam	SLG657.sorted.bam	0.510092	1147832	186	5	0.999996	0.999838	0.46599
SLG1205_DASTool_bins_21.fa	SLG191.sorted.bam	SLG658.sorted.bam	0.886191	2174917	138	1	1	0.999937	0.88296
SLG1205_DASTool_bins_21.fa	SLG191.sorted.bam	SLG659.sorted.bam	0.123787	166904	40	4	0.999976	0.99976	0.0677587
SLG1205_DASTool_bins_21.fa	SLG191.sorted.bam	SLG709.sorted.bam	0.106703	165472	60	7	0.999958	0.999637	0.0671774
SLG1205_DASTool_bins_21.fa	SLG191.sorted.bam	SLG710.sorted.bam	0.313731	651567	128	6	0.999991	0.999804	0.264519
SLG1205_DASTool_bins_21.fa	SLG191.sorted.bam	SLG712.sorted.bam	0.879887	2151432	154	3	0.999999	0.999928	0.873426
SLG1205_DASTool_bins_21.fa	SLG191.sorted.bam	SLG776.sorted.bam	0.397734	853654	147	6	0.999993	0.999828	0.346562
SLG1205_DASTool_bins_21.fa	SLG191.sorted.bam	SLG777.sorted.bam	0.877016	2142791	169	1	1	0.999921	0.869918
SLG1205_DASTool_bins_21.fa	SLG191.sorted.bam	SLG778.sorted.bam	0.289689	547458	82	4	0.999993	0.99985	0.222254
SLG1205_DASTool_bins_21.fa	SLG191.sorted.bam	SLG886.sorted.bam	0.102677	135456	77	11	0.999919	0.999432	0.0549917
SLG1205_DASTool_bins_21.fa	SLG191.sorted.bam	SLG887.sorted.bam	0.161907	292756	89	8	0.999973	0.999696	0.118851
SLG1205_DASTool_bins_21.fa	SLG191.sorted.bam	SLG888.sorted.bam	0.102308	148519	79	12	0.999919	0.999468	0.0602949
SLG1205_DASTool_bins_21.fa	SLG191.sorted.bam	SLG937.sorted.bam	0.184505	338611	72	2	0.999994	0.999787	0.137467
SLG1205_DASTool_bins_21.fa	SLG191.sorted.bam	SLG938.sorted.bam	0.360326	766387	126	4	0.999995	0.999836	0.311133
SLG1205_DASTool_bins_21.fa	SLG191.sorted.bam	SLG941.sorted.bam	0.866445	2110839	153	0	1	0.999928	0.856946
SLG1205_DASTool_bins_21.fa	SLG191.sorted.bam	SLG942.sorted.bam	0.881105	2156770	160	4	0.999998	0.999926	0.875593
SLG1205_DASTool_bins_21.fa	SLG191.sorted.bam	SLG991.sorted.bam	0.19809	379071	95	4	0.999989	0.999749	0.153893
SLG1205_DASTool_bins_21.fa	SLG191.sorted.bam	SLG992.sorted.bam	0.851645	2070787	140	1	1	0.999932	0.840686
SLG1205_DASTool_bins_21.fa	SLG192.sorted.bam	SLG193.sorted.bam	0.378385	667246	143	1	0.999999	0.999786	0.270885
SLG1205_DASTool_bins_21.fa	SLG192.sorted.bam	SLG194.sorted.bam	0.642216	1563609	148	1	0.999999	0.999905	0.634785
SLG1205_DASTool_bins_21.fa	SLG192.sorted.bam	SLG219.sorted.bam	0.643033	1562664	159	3	0.999998	0.999898	0.634401
SLG1205_DASTool_bins_21.fa	SLG192.sorted.bam	SLG220.sorted.bam	0.637241	1532444	172	2	0.999999	0.999888	0.622133
SLG1205_DASTool_bins_21.fa	SLG192.sorted.bam	SLG221.sorted.bam	0.628312	1489047	168	4	0.999997	0.999887	0.604515
SLG1205_DASTool_bins_21.fa	SLG192.sorted.bam	SLG222.sorted.bam	0.246726	380409	156	13	0.999966	0.99959	0.154436
SLG1205_DASTool_bins_21.fa	SLG192.sorted.bam	SLG326B.sorted.bam	0.440549	842676	141	4	0.999995	0.999833	0.342105
SLG1205_DASTool_bins_21.fa	SLG192.sorted.bam	SLG328B.sorted.bam	0.54643	1173215	178	3	0.999997	0.999848	0.476295
SLG1205_DASTool_bins_21.fa	SLG192.sorted.bam	SLG421.sorted.bam	0.642617	1563512	154	1	0.999999	0.999902	0.634746
SLG1205_DASTool_bins_21.fa	SLG192.sorted.bam	SLG422.sorted.bam	0.336861	575900	153	8	0.999986	0.999734	0.233801
SLG1205_DASTool_bins_21.fa	SLG192.sorted.bam	SLG423.sorted.bam	0.642239	1563546	158	1	0.999999	0.999899	0.63476
SLG1205_DASTool_bins_21.fa	SLG192.sorted.bam	SLG424.sorted.bam	0.642749	1563385	164	1	0.999999	0.999895	0.634694
SLG1205_DASTool_bins_21.fa	SLG192.sorted.bam	SLG441.sorted.bam	0.64291	1562277	158	1	0.999999	0.999899	0.634244
SLG1205_DASTool_bins_21.fa	SLG192.sorted.bam	SLG443.sorted.bam	0.642307	1563568	170	1	0.999999	0.999891	0.634768
SLG1205_DASTool_bins_21.fa	SLG192.sorted.bam	SLG444.sorted.bam	0.642422	1563555	139	1	0.999999	0.999911	0.634763
SLG1205_DASTool_bins_21.fa	SLG192.sorted.bam	SLG529.sorted.bam	0.641869	1563631	144	1	0.999999	0.999908	0.634794
SLG1205_DASTool_bins_21.fa	SLG192.sorted.bam	SLG530.sorted.bam	0.227439	332068	87	3	0.999991	0.999738	0.134811
SLG1205_DASTool_bins_21.fa	SLG192.sorted.bam	SLG593.sorted.bam	0.126686	147283	83	3	0.99998	0.999436	0.0597931
SLG1205_DASTool_bins_21.fa	SLG192.sorted.bam	SLG594.sorted.bam	0.16072	196084	72	4	0.99998	0.999633	0.0796051
SLG1205_DASTool_bins_21.fa	SLG192.sorted.bam	SLG596.sorted.bam	0.642538	1558686	178	3	0.999998	0.999886	0.632786
SLG1205_DASTool_bins_21.fa	SLG192.sorted.bam	SLG613.sorted.bam	0.189455	251060	100	7	0.999972	0.999602	0.101924
SLG1205_DASTool_bins_21.fa	SLG192.sorted.bam	SLG615.sorted.bam	0.318535	512905	95	4	0.999992	0.999815	0.208226
SLG1205_DASTool_bins_21.fa	SLG192.sorted.bam	SLG617.sorted.bam	0.642622	1563478	147	1	0.999999	0.999906	0.634732
SLG1205_DASTool_bins_21.fa	SLG192.sorted.bam	SLG618.sorted.bam	0.371635	609142	144	1	0.999998	0.999764	0.247296
SLG1205_DASTool_bins_21.fa	SLG192.sorted.bam	SLG620.sorted.bam	0.112938	110128	47	10	0.999909	0.999573	0.0447091
SLG1205_DASTool_bins_21.fa	SLG192.sorted.bam	SLG653.sorted.bam	0.520732	1088252	192	4	0.999996	0.999824	0.441802
SLG1205_DASTool_bins_21.fa	SLG192.sorted.bam	SLG654.sorted.bam	0.588731	1326184	184	6	0.999995	0.999861	0.538397
SLG1205_DASTool_bins_21.fa	SLG192.sorted.bam	SLG655.sorted.bam	0.279849	416721	126	3	0.999993	0.999698	0.169178
SLG1205_DASTool_bins_21.fa	SLG192.sorted.bam	SLG656.sorted.bam	0.600393	1375747	161	3	0.999998	0.999883	0.558518
SLG1205_DASTool_bins_21.fa	SLG192.sorted.bam	SLG657.sorted.bam	0.435782	839198	178	4	0.999995	0.999788	0.340693
SLG1205_DASTool_bins_21.fa	SLG192.sorted.bam	SLG658.sorted.bam	0.642712	1563401	150	1	0.999999	0.999904	0.634701
SLG1205_DASTool_bins_21.fa	SLG192.sorted.bam	SLG659.sorted.bam	0.132707	124425	45	8	0.999936	0.999638	0.0505134
SLG1205_DASTool_bins_21.fa	SLG192.sorted.bam	SLG709.sorted.bam	0.117818	122762	57	8	0.999935	0.999536	0.0498382
SLG1205_DASTool_bins_21.fa	SLG192.sorted.bam	SLG710.sorted.bam	0.297378	484374	141	5	0.99999	0.999709	0.196643
SLG1205_DASTool_bins_21.fa	SLG192.sorted.bam	SLG712.sorted.bam	0.640599	1547484	173	2	0.999999	0.999888	0.628239
SLG1205_DASTool_bins_21.fa	SLG192.sorted.bam	SLG776.sorted.bam	0.361982	629960	153	2	0.999997	0.999757	0.255748
SLG1205_DASTool_bins_21.fa	SLG192.sorted.bam	SLG777.sorted.bam	0.638871	1540651	159	3	0.999998	0.999897	0.625465
SLG1205_DASTool_bins_21.fa	SLG192.sorted.bam	SLG778.sorted.bam	0.278429	403699	93	3	0.999993	0.99977	0.163891
SLG1205_DASTool_bins_21.fa	SLG192.sorted.bam	SLG886.sorted.bam	0.116301	103678	60	6	0.999942	0.999421	0.0420906
SLG1205_DASTool_bins_21.fa	SLG192.sorted.bam	SLG887.sorted.bam	0.168163	220941	61	3	0.999986	0.999724	0.0896964
SLG1205_DASTool_bins_21.fa	SLG192.sorted.bam	SLG888.sorted.bam	0.113486	113968	66	8	0.99993	0.999421	0.0462681
SLG1205_DASTool_bins_21.fa	SLG192.sorted.bam	SLG937.sorted.bam	0.188043	253689	59	3	0.999988	0.999767	0.102991
SLG1205_DASTool_bins_21.fa	SLG192.sorted.bam	SLG938.sorted.bam	0.333341	568692	107	2	0.999996	0.999812	0.230874
SLG1205_DASTool_bins_21.fa	SLG192.sorted.bam	SLG941.sorted.bam	0.634525	1519187	148	4	0.999997	0.999903	0.616751
SLG1205_DASTool_bins_21.fa	SLG192.sorted.bam	SLG942.sorted.bam	0.641842	1552524	168	3	0.999998	0.999892	0.630285
SLG1205_DASTool_bins_21.fa	SLG192.sorted.bam	SLG991.sorted.bam	0.20116	285819	92	4	0.999986	0.999678	0.116035
SLG1205_DASTool_bins_21.fa	SLG192.sorted.bam	SLG992.sorted.bam	0.627387	1491127	163	1	0.999999	0.999891	0.605359
SLG1205_DASTool_bins_21.fa	SLG193.sorted.bam	SLG194.sorted.bam	0.429193	1007261	143	8	0.999992	0.999858	0.408922
SLG1205_DASTool_bins_21.fa	SLG193.sorted.bam	SLG219.sorted.bam	0.429885	1006735	135	15	0.999985	0.999866	0.408709
SLG1205_DASTool_bins_21.fa	SLG193.sorted.bam	SLG220.sorted.bam	0.429093	989223	128	6	0.999994	0.999871	0.401599
SLG1205_DASTool_bins_21.fa	SLG193.sorted.bam	SLG221.sorted.bam	0.426201	961001	152	8	0.999992	0.999842	0.390142
SLG1205_DASTool_bins_21.fa	SLG193.sorted.bam	SLG222.sorted.bam	0.231918	252100	94	2	0.999992	0.999627	0.102346
SLG1205_DASTool_bins_21.fa	SLG193.sorted.bam	SLG326B.sorted.bam	0.352954	556009	135	11	0.99998	0.999757	0.225725
SLG1205_DASTool_bins_21.fa	SLG193.sorted.bam	SLG328B.sorted.bam	0.395214	759607	147	10	0.999987	0.999806	0.308381
SLG1205_DASTool_bins_21.fa	SLG193.sorted.bam	SLG421.sorted.bam	0.429531	1007253	139	7	0.999993	0.999862	0.408919
SLG1205_DASTool_bins_21.fa	SLG193.sorted.bam	SLG422.sorted.bam	0.296961	386976	136	8	0.999979	0.999649	0.157102
SLG1205_DASTool_bins_21.fa	SLG193.sorted.bam	SLG423.sorted.bam	0.42922	1007261	132	6	0.999994	0.999869	0.408922
SLG1205_DASTool_bins_21.fa	SLG193.sorted.bam	SLG424.sorted.bam	0.42959	1007124	143	6	0.999994	0.999858	0.408866
SLG1205_DASTool_bins_21.fa	SLG193.sorted.bam	SLG441.sorted.bam	0.429848	1006516	137	7	0.999993	0.999864	0.40862
SLG1205_DASTool_bins_21.fa	SLG193.sorted.bam	SLG443.sorted.bam	0.429262	1007261	130	6	0.999994	0.999871	0.408922
SLG1205_DASTool_bins_21.fa	SLG193.sorted.bam	SLG444.sorted.bam	0.429336	1007261	137	7	0.999993	0.999864	0.408922
SLG1205_DASTool_bins_21.fa	SLG193.sorted.bam	SLG529.sorted.bam	0.428945	1007261	135	5	0.999995	0.999866	0.408922
SLG1205_DASTool_bins_21.fa	SLG193.sorted.bam	SLG530.sorted.bam	0.219228	219677	101	7	0.999968	0.99954	0.0891832
SLG1205_DASTool_bins_21.fa	SLG193.sorted.bam	SLG593.sorted.bam	0.139899	100699	63	8	0.999921	0.999374	0.0408812
SLG1205_DASTool_bins_21.fa	SLG193.sorted.bam	SLG594.sorted.bam	0.172728	131632	63	5	0.999962	0.999521	0.0534392
SLG1205_DASTool_bins_21.fa	SLG193.sorted.bam	SLG596.sorted.bam	0.429808	1003951	149	11	0.999989	0.999852	0.407578
SLG1205_DASTool_bins_21.fa	SLG193.sorted.bam	SLG613.sorted.bam	0.202148	176908	77	8	0.999955	0.999565	0.0718201
SLG1205_DASTool_bins_21.fa	SLG193.sorted.bam	SLG615.sorted.bam	0.288617	340568	96	7	0.999979	0.999718	0.138262
SLG1205_DASTool_bins_21.fa	SLG193.sorted.bam	SLG617.sorted.bam	0.429498	1007255	134	6	0.999994	0.999867	0.40892
SLG1205_DASTool_bins_21.fa	SLG193.sorted.bam	SLG618.sorted.bam	0.321076	408242	137	5	0.999988	0.999664	0.165736
SLG1205_DASTool_bins_21.fa	SLG193.sorted.bam	SLG620.sorted.bam	0.128896	73827	43	4	0.999946	0.999418	0.0299719
SLG1205_DASTool_bins_21.fa	SLG193.sorted.bam	SLG653.sorted.bam	0.391087	716377	144	7	0.99999	0.999799	0.290831
SLG1205_DASTool_bins_21.fa	SLG193.sorted.bam	SLG654.sorted.bam	0.413917	860441	143	13	0.999985	0.999834	0.349317
SLG1205_DASTool_bins_21.fa	SLG193.sorted.bam	SLG655.sorted.bam	0.261632	276883	100	8	0.999971	0.999639	0.112407
SLG1205_DASTool_bins_21.fa	SLG193.sorted.bam	SLG656.sorted.bam	0.418628	892787	133	7	0.999992	0.999851	0.362449
SLG1205_DASTool_bins_21.fa	SLG193.sorted.bam	SLG657.sorted.bam	0.348639	554898	174	9	0.999984	0.999686	0.225274
SLG1205_DASTool_bins_21.fa	SLG193.sorted.bam	SLG658.sorted.bam	0.429607	1007170	142	7	0.999993	0.999859	0.408885
SLG1205_DASTool_bins_21.fa	SLG193.sorted.bam	SLG659.sorted.bam	0.151894	89518	47	9	0.999899	0.999475	0.036342
SLG1205_DASTool_bins_21.fa	SLG193.sorted.bam	SLG709.sorted.bam	0.132351	85818	43	2	0.999977	0.999499	0.0348399
SLG1205_DASTool_bins_21.fa	SLG193.sorted.bam	SLG710.sorted.bam	0.267552	321376	132	10	0.999969	0.999589	0.13047
SLG1205_DASTool_bins_21.fa	SLG193.sorted.bam	SLG712.sorted.bam	0.430175	998344	129	8	0.999992	0.999871	0.405302
SLG1205_DASTool_bins_21.fa	SLG193.sorted.bam	SLG776.sorted.bam	0.309704	415981	135	13	0.999969	0.999675	0.168878
SLG1205_DASTool_bins_21.fa	SLG193.sorted.bam	SLG777.sorted.bam	0.429718	994683	154	12	0.999988	0.999845	0.403816
SLG1205_DASTool_bins_21.fa	SLG193.sorted.bam	SLG778.sorted.bam	0.265289	280153	90	5	0.999982	0.999679	0.113735
SLG1205_DASTool_bins_21.fa	SLG193.sorted.bam	SLG886.sorted.bam	0.135419	74528	58	7	0.999906	0.999222	0.0302565
SLG1205_DASTool_bins_21.fa	SLG193.sorted.bam	SLG887.sorted.bam	0.171318	147403	69	4	0.999973	0.999532	0.0598418
SLG1205_DASTool_bins_21.fa	SLG193.sorted.bam	SLG888.sorted.bam	0.128372	77450	73	7	0.99991	0.999057	0.0314427
SLG1205_DASTool_bins_21.fa	SLG193.sorted.bam	SLG937.sorted.bam	0.191655	171454	80	5	0.999971	0.999533	0.0696059
SLG1205_DASTool_bins_21.fa	SLG193.sorted.bam	SLG938.sorted.bam	0.29066	377382	104	3	0.999992	0.999724	0.153207
SLG1205_DASTool_bins_21.fa	SLG193.sorted.bam	SLG941.sorted.bam	0.428925	981786	139	14	0.999986	0.999858	0.39858
SLG1205_DASTool_bins_21.fa	SLG193.sorted.bam	SLG942.sorted.bam	0.429435	999718	137	12	0.999988	0.999863	0.40586
SLG1205_DASTool_bins_21.fa	SLG193.sorted.bam	SLG991.sorted.bam	0.201556	191422	84	2	0.99999	0.999561	0.0777124
SLG1205_DASTool_bins_21.fa	SLG193.sorted.bam	SLG992.sorted.bam	0.426124	964028	142	9	0.999991	0.999853	0.391371
SLG1205_DASTool_bins_21.fa	SLG194.sorted.bam	SLG219.sorted.bam	0.997657	2455970	95	1	1	0.999961	0.997061
SLG1205_DASTool_bins_21.fa	SLG194.sorted.bam	SLG220.sorted.bam	0.975721	2401552	100	0	1	0.999958	0.974968
SLG1205_DASTool_bins_21.fa	SLG194.sorted.bam	SLG221.sorted.bam	0.946194	2327335	89	0	1	0.999962	0.944838
SLG1205_DASTool_bins_21.fa	SLG194.sorted.bam	SLG222.sorted.bam	0.249784	564122	146	2	0.999996	0.999741	0.229019
SLG1205_DASTool_bins_21.fa	SLG194.sorted.bam	SLG326B.sorted.bam	0.535556	1287047	130	0	1	0.999899	0.522508
SLG1205_DASTool_bins_21.fa	SLG194.sorted.bam	SLG328B.sorted.bam	0.740562	1809391	136	1	0.999999	0.999925	0.734566
SLG1205_DASTool_bins_21.fa	SLG194.sorted.bam	SLG421.sorted.bam	0.998966	2459475	74	8	0.999997	0.99997	0.998484
SLG1205_DASTool_bins_21.fa	SLG194.sorted.bam	SLG422.sorted.bam	0.374785	874615	156	5	0.999994	0.999822	0.355071
SLG1205_DASTool_bins_21.fa	SLG194.sorted.bam	SLG423.sorted.bam	0.999281	2460581	92	2	0.999999	0.999963	0.998933
SLG1205_DASTool_bins_21.fa	SLG194.sorted.bam	SLG424.sorted.bam	0.9986	2458555	95	0	1	0.999961	0.99811
SLG1205_DASTool_bins_21.fa	SLG194.sorted.bam	SLG441.sorted.bam	0.997431	2455441	100	4	0.999998	0.999959	0.996846
SLG1205_DASTool_bins_21.fa	SLG194.sorted.bam	SLG443.sorted.bam	0.999218	2460388	86	4	0.999998	0.999965	0.998854
SLG1205_DASTool_bins_21.fa	SLG194.sorted.bam	SLG444.sorted.bam	0.999186	2460111	76	4	0.999998	0.999969	0.998742
SLG1205_DASTool_bins_21.fa	SLG194.sorted.bam	SLG529.sorted.bam	0.99941	2461569	108	2	0.999999	0.999956	0.999334
SLG1205_DASTool_bins_21.fa	SLG194.sorted.bam	SLG530.sorted.bam	0.229874	499437	91	0	1	0.999818	0.202759
SLG1205_DASTool_bins_21.fa	SLG194.sorted.bam	SLG593.sorted.bam	0.114194	216183	91	3	0.999986	0.999579	0.0877647
SLG1205_DASTool_bins_21.fa	SLG194.sorted.bam	SLG594.sorted.bam	0.148037	283767	64	3	0.999989	0.999774	0.115202
SLG1205_DASTool_bins_21.fa	SLG194.sorted.bam	SLG596.sorted.bam	0.994428	2447914	112	2	0.999999	0.999954	0.99379
SLG1205_DASTool_bins_21.fa	SLG194.sorted.bam	SLG613.sorted.bam	0.180509	371652	119	7	0.999981	0.99968	0.150881
SLG1205_DASTool_bins_21.fa	SLG194.sorted.bam	SLG615.sorted.bam	0.341079	766050	96	2	0.999997	0.999875	0.310997
SLG1205_DASTool_bins_21.fa	SLG194.sorted.bam	SLG617.sorted.bam	0.998892	2459310	92	7	0.999997	0.999963	0.998417
SLG1205_DASTool_bins_21.fa	SLG194.sorted.bam	SLG618.sorted.bam	0.413416	913420	124	0	1	0.999864	0.370825
SLG1205_DASTool_bins_21.fa	SLG194.sorted.bam	SLG620.sorted.bam	0.09734	158763	64	11	0.999931	0.999597	0.0644537
SLG1205_DASTool_bins_21.fa	SLG194.sorted.bam	SLG653.sorted.bam	0.688605	1676204	160	7	0.999996	0.999905	0.680496
SLG1205_DASTool_bins_21.fa	SLG194.sorted.bam	SLG654.sorted.bam	0.837053	2054429	123	2	0.999999	0.99994	0.834045
SLG1205_DASTool_bins_21.fa	SLG194.sorted.bam	SLG655.sorted.bam	0.288425	621397	107	2	0.999997	0.999828	0.252271
SLG1205_DASTool_bins_21.fa	SLG194.sorted.bam	SLG656.sorted.bam	0.873861	2144868	105	3	0.999999	0.999951	0.870761
SLG1205_DASTool_bins_21.fa	SLG194.sorted.bam	SLG657.sorted.bam	0.531538	1281548	155	4	0.999997	0.999879	0.520276
SLG1205_DASTool_bins_21.fa	SLG194.sorted.bam	SLG658.sorted.bam	0.998632	2458621	82	2	0.999999	0.999967	0.998137
SLG1205_DASTool_bins_21.fa	SLG194.sorted.bam	SLG659.sorted.bam	0.11829	182256	43	5	0.999973	0.999764	0.0739913
SLG1205_DASTool_bins_21.fa	SLG194.sorted.bam	SLG709.sorted.bam	0.102224	181609	59	6	0.999967	0.999675	0.0737286
SLG1205_DASTool_bins_21.fa	SLG194.sorted.bam	SLG710.sorted.bam	0.314441	721336	120	4	0.999994	0.999834	0.292844
SLG1205_DASTool_bins_21.fa	SLG194.sorted.bam	SLG712.sorted.bam	0.986067	2427259	102	0	1	0.999958	0.985405
SLG1205_DASTool_bins_21.fa	SLG194.sorted.bam	SLG776.sorted.bam	0.403426	946237	160	6	0.999994	0.999831	0.384148
SLG1205_DASTool_bins_21.fa	SLG194.sorted.bam	SLG777.sorted.bam	0.982002	2417053	116	1	1	0.999952	0.981261
SLG1205_DASTool_bins_21.fa	SLG194.sorted.bam	SLG778.sorted.bam	0.288627	604538	73	4	0.999993	0.999879	0.245427
SLG1205_DASTool_bins_21.fa	SLG194.sorted.bam	SLG886.sorted.bam	0.0979808	148198	59	3	0.99998	0.999602	0.0601646
SLG1205_DASTool_bins_21.fa	SLG194.sorted.bam	SLG887.sorted.bam	0.157769	323652	68	4	0.999988	0.99979	0.131394
SLG1205_DASTool_bins_21.fa	SLG194.sorted.bam	SLG888.sorted.bam	0.0976643	162780	74	14	0.999914	0.999545	0.0660845
SLG1205_DASTool_bins_21.fa	SLG194.sorted.bam	SLG937.sorted.bam	0.181386	373551	76	4	0.999989	0.999797	0.151652
SLG1205_DASTool_bins_21.fa	SLG194.sorted.bam	SLG938.sorted.bam	0.365814	854298	103	3	0.999996	0.999879	0.346823
SLG1205_DASTool_bins_21.fa	SLG194.sorted.bam	SLG941.sorted.bam	0.966687	2378935	95	2	0.999999	0.99996	0.965787
SLG1205_DASTool_bins_21.fa	SLG194.sorted.bam	SLG942.sorted.bam	0.989164	2434948	117	5	0.999998	0.999952	0.988526
SLG1205_DASTool_bins_21.fa	SLG194.sorted.bam	SLG991.sorted.bam	0.195003	418266	90	4	0.99999	0.999785	0.169805
SLG1205_DASTool_bins_21.fa	SLG194.sorted.bam	SLG992.sorted.bam	0.949075	2335157	103	1	1	0.999956	0.948014
SLG1205_DASTool_bins_21.fa	SLG219.sorted.bam	SLG220.sorted.bam	0.976274	2399559	103	2	0.999999	0.999957	0.974159
SLG1205_DASTool_bins_21.fa	SLG219.sorted.bam	SLG221.sorted.bam	0.946744	2325380	116	1	1	0.99995	0.944045
SLG1205_DASTool_bins_21.fa	SLG219.sorted.bam	SLG222.sorted.bam	0.250318	564043	141	2	0.999996	0.99975	0.228987
SLG1205_DASTool_bins_21.fa	SLG219.sorted.bam	SLG326B.sorted.bam	0.53629	1286391	130	0	1	0.999899	0.522242
SLG1205_DASTool_bins_21.fa	SLG219.sorted.bam	SLG328B.sorted.bam	0.741429	1808313	122	1	0.999999	0.999933	0.734129
SLG1205_DASTool_bins_21.fa	SLG219.sorted.bam	SLG421.sorted.bam	0.997957	2455498	84	1	1	0.999966	0.996869
SLG1205_DASTool_bins_21.fa	SLG219.sorted.bam	SLG422.sorted.bam	0.375371	874266	171	2	0.999998	0.999804	0.35493
SLG1205_DASTool_bins_21.fa	SLG219.sorted.bam	SLG423.sorted.bam	0.997662	2455845	94	3	0.999999	0.999962	0.99701
SLG1205_DASTool_bins_21.fa	SLG219.sorted.bam	SLG424.sorted.bam	0.997867	2454920	84	0	1	0.999966	0.996634
SLG1205_DASTool_bins_21.fa	SLG219.sorted.bam	SLG441.sorted.bam	0.997124	2452338	98	3	0.999999	0.99996	0.995586
SLG1205_DASTool_bins_21.fa	SLG219.sorted.bam	SLG443.sorted.bam	0.997718	2455799	94	1	1	0.999962	0.996991
SLG1205_DASTool_bins_21.fa	SLG219.sorted.bam	SLG444.sorted.bam	0.997809	2455677	85	6	0.999998	0.999965	0.996942
SLG1205_DASTool_bins_21.fa	SLG219.sorted.bam	SLG529.sorted.bam	0.997226	2456133	88	0	1	0.999964	0.997127
SLG1205_DASTool_bins_21.fa	SLG219.sorted.bam	SLG530.sorted.bam	0.23025	499184	85	0	1	0.99983	0.202656
SLG1205_DASTool_bins_21.fa	SLG219.sorted.bam	SLG593.sorted.bam	0.114399	216159	93	5	0.999977	0.99957	0.087755
SLG1205_DASTool_bins_21.fa	SLG219.sorted.bam	SLG594.sorted.bam	0.148305	283659	67	4	0.999986	0.999764	0.115158
SLG1205_DASTool_bins_21.fa	SLG219.sorted.bam	SLG596.sorted.bam	0.994318	2445057	97	0	1	0.99996	0.99263
SLG1205_DASTool_bins_21.fa	SLG219.sorted.bam	SLG613.sorted.bam	0.180881	371511	110	7	0.999981	0.999704	0.150824
SLG1205_DASTool_bins_21.fa	SLG219.sorted.bam	SLG615.sorted.bam	0.341665	765711	108	2	0.999997	0.999859	0.310859
SLG1205_DASTool_bins_21.fa	SLG219.sorted.bam	SLG617.sorted.bam	0.997973	2455445	107	3	0.999999	0.999956	0.996848
SLG1205_DASTool_bins_21.fa	SLG219.sorted.bam	SLG618.sorted.bam	0.414039	912991	130	2	0.999998	0.999858	0.370651
SLG1205_DASTool_bins_21.fa	SLG219.sorted.bam	SLG620.sorted.bam	0.0974975	158663	63	11	0.999931	0.999603	0.0644131
SLG1205_DASTool_bins_21.fa	SLG219.sorted.bam	SLG653.sorted.bam	0.689465	1675236	162	7	0.999996	0.999903	0.680103
SLG1205_DASTool_bins_21.fa	SLG219.sorted.bam	SLG654.sorted.bam	0.837847	2052986	144	3	0.999999	0.99993	0.83346
SLG1205_DASTool_bins_21.fa	SLG219.sorted.bam	SLG655.sorted.bam	0.288865	621066	104	6	0.99999	0.999833	0.252137
SLG1205_DASTool_bins_21.fa	SLG219.sorted.bam	SLG656.sorted.bam	0.874836	2143627	104	3	0.999999	0.999951	0.870258
SLG1205_DASTool_bins_21.fa	SLG219.sorted.bam	SLG657.sorted.bam	0.532284	1280786	164	4	0.999997	0.999872	0.519966
SLG1205_DASTool_bins_21.fa	SLG219.sorted.bam	SLG658.sorted.bam	0.997774	2454831	88	3	0.999999	0.999964	0.996598
SLG1205_DASTool_bins_21.fa	SLG219.sorted.bam	SLG659.sorted.bam	0.11852	182212	42	6	0.999967	0.999769	0.0739734
SLG1205_DASTool_bins_21.fa	SLG219.sorted.bam	SLG709.sorted.bam	0.10237	181462	61	6	0.999967	0.999664	0.0736689
SLG1205_DASTool_bins_21.fa	SLG219.sorted.bam	SLG710.sorted.bam	0.314836	720785	135	4	0.999994	0.999813	0.29262
SLG1205_DASTool_bins_21.fa	SLG219.sorted.bam	SLG712.sorted.bam	0.986427	2425000	125	2	0.999999	0.999948	0.984488
SLG1205_DASTool_bins_21.fa	SLG219.sorted.bam	SLG776.sorted.bam	0.404165	945921	150	7	0.999993	0.999841	0.38402
SLG1205_DASTool_bins_21.fa	SLG219.sorted.bam	SLG777.sorted.bam	0.982162	2414545	131	1	1	0.999946	0.980243
SLG1205_DASTool_bins_21.fa	SLG219.sorted.bam	SLG778.sorted.bam	0.28914	604303	88	4	0.999993	0.999854	0.245331
SLG1205_DASTool_bins_21.fa	SLG219.sorted.bam	SLG886.sorted.bam	0.0981564	148166	67	8	0.999946	0.999548	0.0601516
SLG1205_DASTool_bins_21.fa	SLG219.sorted.bam	SLG887.sorted.bam	0.158062	323582	67	4	0.999988	0.999793	0.131366
SLG1205_DASTool_bins_21.fa	SLG219.sorted.bam	SLG888.sorted.bam	0.0978233	162732	76	14	0.999914	0.999533	0.066065
SLG1205_DASTool_bins_21.fa	SLG219.sorted.bam	SLG937.sorted.bam	0.181668	373345	78	3	0.999992	0.999791	0.151568
SLG1205_DASTool_bins_21.fa	SLG219.sorted.bam	SLG938.sorted.bam	0.36629	853507	107	2	0.999998	0.999875	0.346502
SLG1205_DASTool_bins_21.fa	SLG219.sorted.bam	SLG941.sorted.bam	0.967401	2377145	109	1	1	0.999954	0.96506
SLG1205_DASTool_bins_21.fa	SLG219.sorted.bam	SLG942.sorted.bam	0.989267	2432369	113	1	1	0.999954	0.987479
SLG1205_DASTool_bins_21.fa	SLG219.sorted.bam	SLG991.sorted.bam	0.195376	418111	98	4	0.99999	0.999766	0.169742
SLG1205_DASTool_bins_21.fa	SLG219.sorted.bam	SLG992.sorted.bam	0.949576	2333155	100	1	1	0.999957	0.947201
SLG1205_DASTool_bins_21.fa	SLG220.sorted.bam	SLG221.sorted.bam	0.929726	2276975	128	0	1	0.999944	0.924393
SLG1205_DASTool_bins_21.fa	SLG220.sorted.bam	SLG222.sorted.bam	0.250782	554355	144	9	0.999984	0.99974	0.225054
SLG1205_DASTool_bins_21.fa	SLG220.sorted.bam	SLG326B.sorted.bam	0.532555	1261029	132	6	0.999995	0.999895	0.511945
SLG1205_DASTool_bins_21.fa	SLG220.sorted.bam	SLG328B.sorted.bam	0.733145	1772933	158	4	0.999998	0.999911	0.719765
SLG1205_DASTool_bins_21.fa	SLG220.sorted.bam	SLG421.sorted.bam	0.976102	2401201	113	3	0.999999	0.999953	0.974826
SLG1205_DASTool_bins_21.fa	SLG220.sorted.bam	SLG422.sorted.bam	0.375089	859098	168	2	0.999998	0.999804	0.348772
SLG1205_DASTool_bins_21.fa	SLG220.sorted.bam	SLG423.sorted.bam	0.975808	2401535	124	2	0.999999	0.999948	0.974962
SLG1205_DASTool_bins_21.fa	SLG220.sorted.bam	SLG424.sorted.bam	0.976274	2400949	120	1	1	0.99995	0.974724
SLG1205_DASTool_bins_21.fa	SLG220.sorted.bam	SLG441.sorted.bam	0.975876	2398813	98	6	0.999997	0.999959	0.973856
SLG1205_DASTool_bins_21.fa	SLG220.sorted.bam	SLG443.sorted.bam	0.975842	2401460	110	1	1	0.999954	0.974931
SLG1205_DASTool_bins_21.fa	SLG220.sorted.bam	SLG444.sorted.bam	0.976033	2401475	106	2	0.999999	0.999956	0.974937
SLG1205_DASTool_bins_21.fa	SLG220.sorted.bam	SLG529.sorted.bam	0.975258	2401655	112	1	1	0.999953	0.97501
SLG1205_DASTool_bins_21.fa	SLG220.sorted.bam	SLG530.sorted.bam	0.230971	491090	88	0	1	0.999821	0.19937
SLG1205_DASTool_bins_21.fa	SLG220.sorted.bam	SLG593.sorted.bam	0.114983	212498	92	6	0.999972	0.999567	0.0862687
SLG1205_DASTool_bins_21.fa	SLG220.sorted.bam	SLG594.sorted.bam	0.148797	278571	65	3	0.999989	0.999767	0.113093
SLG1205_DASTool_bins_21.fa	SLG220.sorted.bam	SLG596.sorted.bam	0.9738	2392449	114	1	1	0.999952	0.971273
SLG1205_DASTool_bins_21.fa	SLG220.sorted.bam	SLG613.sorted.bam	0.181779	365627	104	8	0.999978	0.999716	0.148435
SLG1205_DASTool_bins_21.fa	SLG220.sorted.bam	SLG615.sorted.bam	0.341311	751941	91	2	0.999997	0.999879	0.305269
SLG1205_DASTool_bins_21.fa	SLG220.sorted.bam	SLG617.sorted.bam	0.976181	2401231	122	3	0.999999	0.999949	0.974838
SLG1205_DASTool_bins_21.fa	SLG220.sorted.bam	SLG618.sorted.bam	0.413711	897403	136	1	0.999999	0.999848	0.364323
SLG1205_DASTool_bins_21.fa	SLG220.sorted.bam	SLG620.sorted.bam	0.0982727	156139	66	11	0.99993	0.999577	0.0633884
SLG1205_DASTool_bins_21.fa	SLG220.sorted.bam	SLG653.sorted.bam	0.682781	1643047	160	8	0.999995	0.999903	0.667035
SLG1205_DASTool_bins_21.fa	SLG220.sorted.bam	SLG654.sorted.bam	0.826342	2012271	159	2	0.999999	0.999921	0.81693
SLG1205_DASTool_bins_21.fa	SLG220.sorted.bam	SLG655.sorted.bam	0.289371	610421	102	6	0.99999	0.999833	0.247815
SLG1205_DASTool_bins_21.fa	SLG220.sorted.bam	SLG656.sorted.bam	0.86126	2099848	129	3	0.999999	0.999939	0.852484
SLG1205_DASTool_bins_21.fa	SLG220.sorted.bam	SLG657.sorted.bam	0.529617	1257292	180	5	0.999996	0.999857	0.510428
SLG1205_DASTool_bins_21.fa	SLG220.sorted.bam	SLG658.sorted.bam	0.976216	2400909	115	2	0.999999	0.999952	0.974707
SLG1205_DASTool_bins_21.fa	SLG220.sorted.bam	SLG659.sorted.bam	0.119076	178501	47	8	0.999955	0.999737	0.0724668
SLG1205_DASTool_bins_21.fa	SLG220.sorted.bam	SLG709.sorted.bam	0.103018	178427	59	5	0.999972	0.999669	0.0724368
SLG1205_DASTool_bins_21.fa	SLG220.sorted.bam	SLG710.sorted.bam	0.315259	708486	135	4	0.999994	0.999809	0.287627
SLG1205_DASTool_bins_21.fa	SLG220.sorted.bam	SLG712.sorted.bam	0.966505	2373050	121	1	1	0.999949	0.963397
SLG1205_DASTool_bins_21.fa	SLG220.sorted.bam	SLG776.sorted.bam	0.403532	928978	151	6	0.999994	0.999837	0.377141
SLG1205_DASTool_bins_21.fa	SLG220.sorted.bam	SLG777.sorted.bam	0.9629	2363429	143	3	0.999999	0.999939	0.959491
SLG1205_DASTool_bins_21.fa	SLG220.sorted.bam	SLG778.sorted.bam	0.289858	593482	84	4	0.999993	0.999858	0.240938
SLG1205_DASTool_bins_21.fa	SLG220.sorted.bam	SLG886.sorted.bam	0.0989582	146402	65	9	0.999939	0.999556	0.0594355
SLG1205_DASTool_bins_21.fa	SLG220.sorted.bam	SLG887.sorted.bam	0.158712	318173	80	5	0.999984	0.999749	0.12917
SLG1205_DASTool_bins_21.fa	SLG220.sorted.bam	SLG888.sorted.bam	0.0985631	160118	81	14	0.999913	0.999494	0.0650038
SLG1205_DASTool_bins_21.fa	SLG220.sorted.bam	SLG937.sorted.bam	0.182634	367692	89	6	0.999984	0.999758	0.149274
SLG1205_DASTool_bins_21.fa	SLG220.sorted.bam	SLG938.sorted.bam	0.365699	837783	115	4	0.999995	0.999863	0.340118
SLG1205_DASTool_bins_21.fa	SLG220.sorted.bam	SLG941.sorted.bam	0.949108	2327189	121	2	0.999999	0.999948	0.944779
SLG1205_DASTool_bins_21.fa	SLG220.sorted.bam	SLG942.sorted.bam	0.969298	2380376	141	1	1	0.999941	0.966372
SLG1205_DASTool_bins_21.fa	SLG220.sorted.bam	SLG991.sorted.bam	0.196159	411283	92	4	0.99999	0.999776	0.16697
SLG1205_DASTool_bins_21.fa	SLG220.sorted.bam	SLG992.sorted.bam	0.932436	2284765	135	1	1	0.999941	0.927556
SLG1205_DASTool_bins_21.fa	SLG221.sorted.bam	SLG222.sorted.bam	0.251307	540534	149	7	0.999987	0.999724	0.219443
SLG1205_DASTool_bins_21.fa	SLG221.sorted.bam	SLG326B.sorted.bam	0.528214	1227413	139	0	1	0.999887	0.498298
SLG1205_DASTool_bins_21.fa	SLG221.sorted.bam	SLG328B.sorted.bam	0.720693	1722563	166	4	0.999998	0.999904	0.699316
SLG1205_DASTool_bins_21.fa	SLG221.sorted.bam	SLG421.sorted.bam	0.946728	2327188	103	1	1	0.999956	0.944779
SLG1205_DASTool_bins_21.fa	SLG221.sorted.bam	SLG422.sorted.bam	0.374631	837957	165	3	0.999996	0.999803	0.340189
SLG1205_DASTool_bins_21.fa	SLG221.sorted.bam	SLG423.sorted.bam	0.946306	2327359	108	1	1	0.999954	0.944848
SLG1205_DASTool_bins_21.fa	SLG221.sorted.bam	SLG424.sorted.bam	0.946767	2326792	118	0	1	0.999949	0.944618
SLG1205_DASTool_bins_21.fa	SLG221.sorted.bam	SLG441.sorted.bam	0.946475	2324811	111	2	0.999999	0.999952	0.943814
SLG1205_DASTool_bins_21.fa	SLG221.sorted.bam	SLG443.sorted.bam	0.946324	2327251	109	0	1	0.999953	0.944804
SLG1205_DASTool_bins_21.fa	SLG221.sorted.bam	SLG444.sorted.bam	0.946408	2327143	99	1	1	0.999957	0.94476
SLG1205_DASTool_bins_21.fa	SLG221.sorted.bam	SLG529.sorted.bam	0.945734	2327415	92	1	1	0.99996	0.944871
SLG1205_DASTool_bins_21.fa	SLG221.sorted.bam	SLG530.sorted.bam	0.231339	477634	86	0	1	0.99982	0.193907
SLG1205_DASTool_bins_21.fa	SLG221.sorted.bam	SLG593.sorted.bam	0.115937	207296	94	2	0.99999	0.999547	0.0841569
SLG1205_DASTool_bins_21.fa	SLG221.sorted.bam	SLG594.sorted.bam	0.150182	272246	74	4	0.999985	0.999728	0.110525
SLG1205_DASTool_bins_21.fa	SLG221.sorted.bam	SLG596.sorted.bam	0.944597	2318639	127	0	1	0.999945	0.941308
SLG1205_DASTool_bins_21.fa	SLG221.sorted.bam	SLG613.sorted.bam	0.18236	355221	123	8	0.999977	0.999654	0.144211
SLG1205_DASTool_bins_21.fa	SLG221.sorted.bam	SLG615.sorted.bam	0.342795	734894	110	2	0.999997	0.99985	0.298348
SLG1205_DASTool_bins_21.fa	SLG221.sorted.bam	SLG617.sorted.bam	0.946667	2327048	106	0	1	0.999954	0.944722
SLG1205_DASTool_bins_21.fa	SLG221.sorted.bam	SLG618.sorted.bam	0.413528	875310	139	1	0.999999	0.999841	0.355353
SLG1205_DASTool_bins_21.fa	SLG221.sorted.bam	SLG620.sorted.bam	0.0996554	152776	65	10	0.999935	0.999575	0.0620231
SLG1205_DASTool_bins_21.fa	SLG221.sorted.bam	SLG653.sorted.bam	0.672157	1596074	180	7	0.999996	0.999887	0.647965
SLG1205_DASTool_bins_21.fa	SLG221.sorted.bam	SLG654.sorted.bam	0.807805	1952421	142	1	0.999999	0.999927	0.792633
SLG1205_DASTool_bins_21.fa	SLG221.sorted.bam	SLG655.sorted.bam	0.289701	594273	116	5	0.999992	0.999805	0.24126
SLG1205_DASTool_bins_21.fa	SLG221.sorted.bam	SLG656.sorted.bam	0.842511	2039693	133	2	0.999999	0.999935	0.828063
SLG1205_DASTool_bins_21.fa	SLG221.sorted.bam	SLG657.sorted.bam	0.52342	1220239	169	4	0.999997	0.999862	0.495386
SLG1205_DASTool_bins_21.fa	SLG221.sorted.bam	SLG658.sorted.bam	0.94678	2326850	103	1	1	0.999956	0.944641
SLG1205_DASTool_bins_21.fa	SLG221.sorted.bam	SLG659.sorted.bam	0.121187	175727	43	6	0.999966	0.999755	0.0713406
SLG1205_DASTool_bins_21.fa	SLG221.sorted.bam	SLG709.sorted.bam	0.104139	174421	55	7	0.99996	0.999685	0.0708104
SLG1205_DASTool_bins_21.fa	SLG221.sorted.bam	SLG710.sorted.bam	0.315046	690865	120	5	0.999993	0.999826	0.280473
SLG1205_DASTool_bins_21.fa	SLG221.sorted.bam	SLG712.sorted.bam	0.938602	2300823	127	0	1	0.999945	0.934075
SLG1205_DASTool_bins_21.fa	SLG221.sorted.bam	SLG776.sorted.bam	0.400924	902171	153	8	0.999991	0.99983	0.366258
SLG1205_DASTool_bins_21.fa	SLG221.sorted.bam	SLG777.sorted.bam	0.935425	2291715	146	1	1	0.999936	0.930377
SLG1205_DASTool_bins_21.fa	SLG221.sorted.bam	SLG778.sorted.bam	0.291109	580943	74	4	0.999993	0.999873	0.235848
SLG1205_DASTool_bins_21.fa	SLG221.sorted.bam	SLG886.sorted.bam	0.0999054	141837	55	8	0.999944	0.999612	0.0575822
SLG1205_DASTool_bins_21.fa	SLG221.sorted.bam	SLG887.sorted.bam	0.159781	310298	69	4	0.999987	0.999778	0.125973
SLG1205_DASTool_bins_21.fa	SLG221.sorted.bam	SLG888.sorted.bam	0.0995776	156218	74	11	0.99993	0.999526	0.0634205
SLG1205_DASTool_bins_21.fa	SLG221.sorted.bam	SLG937.sorted.bam	0.183316	357933	86	5	0.999986	0.99976	0.145312
SLG1205_DASTool_bins_21.fa	SLG221.sorted.bam	SLG938.sorted.bam	0.36474	815744	122	2	0.999998	0.99985	0.331171
SLG1205_DASTool_bins_21.fa	SLG221.sorted.bam	SLG941.sorted.bam	0.922739	2256913	129	2	0.999999	0.999943	0.916249
SLG1205_DASTool_bins_21.fa	SLG221.sorted.bam	SLG942.sorted.bam	0.940861	2307545	116	1	1	0.99995	0.936804
SLG1205_DASTool_bins_21.fa	SLG221.sorted.bam	SLG991.sorted.bam	0.197087	401043	91	7	0.999983	0.999773	0.162813
SLG1205_DASTool_bins_21.fa	SLG221.sorted.bam	SLG992.sorted.bam	0.907305	2216020	130	0	1	0.999941	0.899647
SLG1205_DASTool_bins_21.fa	SLG222.sorted.bam	SLG326B.sorted.bam	0.237381	313454	124	3	0.99999	0.999604	0.127254
SLG1205_DASTool_bins_21.fa	SLG222.sorted.bam	SLG328B.sorted.bam	0.249758	434937	121	2	0.999995	0.999722	0.176573
SLG1205_DASTool_bins_21.fa	SLG222.sorted.bam	SLG421.sorted.bam	0.250006	564121	139	7	0.999988	0.999754	0.229019
SLG1205_DASTool_bins_21.fa	SLG222.sorted.bam	SLG422.sorted.bam	0.224848	223957	127	8	0.999964	0.999433	0.0909208
SLG1205_DASTool_bins_21.fa	SLG222.sorted.bam	SLG423.sorted.bam	0.2498	564115	142	2	0.999996	0.999748	0.229016
SLG1205_DASTool_bins_21.fa	SLG222.sorted.bam	SLG424.sorted.bam	0.250041	564064	150	3	0.999995	0.999734	0.228995
SLG1205_DASTool_bins_21.fa	SLG222.sorted.bam	SLG441.sorted.bam	0.250227	563703	148	10	0.999982	0.999737	0.228849
SLG1205_DASTool_bins_21.fa	SLG222.sorted.bam	SLG443.sorted.bam	0.249816	564122	137	2	0.999996	0.999757	0.229019
SLG1205_DASTool_bins_21.fa	SLG222.sorted.bam	SLG444.sorted.bam	0.249861	564122	138	2	0.999996	0.999755	0.229019
SLG1205_DASTool_bins_21.fa	SLG222.sorted.bam	SLG529.sorted.bam	0.24963	564122	150	2	0.999996	0.999734	0.229019
SLG1205_DASTool_bins_21.fa	SLG222.sorted.bam	SLG530.sorted.bam	0.19627	132117	96	5	0.999962	0.999273	0.0536361
SLG1205_DASTool_bins_21.fa	SLG222.sorted.bam	SLG593.sorted.bam	0.160921	60765	56	6	0.999901	0.999078	0.024669
SLG1205_DASTool_bins_21.fa	SLG222.sorted.bam	SLG594.sorted.bam	0.177135	79864	50	3	0.999962	0.999374	0.0324227
SLG1205_DASTool_bins_21.fa	SLG222.sorted.bam	SLG596.sorted.bam	0.25042	562759	147	7	0.999988	0.999739	0.228466
SLG1205_DASTool_bins_21.fa	SLG222.sorted.bam	SLG613.sorted.bam	0.193124	100370	80	7	0.99993	0.999203	0.0407476
SLG1205_DASTool_bins_21.fa	SLG222.sorted.bam	SLG615.sorted.bam	0.217814	192066	93	1	0.999995	0.999516	0.0779739
SLG1205_DASTool_bins_21.fa	SLG222.sorted.bam	SLG617.sorted.bam	0.249962	564112	141	5	0.999991	0.99975	0.229015
SLG1205_DASTool_bins_21.fa	SLG222.sorted.bam	SLG618.sorted.bam	0.234507	234720	123	4	0.999983	0.999476	0.0952903
SLG1205_DASTool_bins_21.fa	SLG222.sorted.bam	SLG620.sorted.bam	0.153291	46622	47	2	0.999957	0.998992	0.0189273
SLG1205_DASTool_bins_21.fa	SLG222.sorted.bam	SLG653.sorted.bam	0.247299	402354	155	13	0.999968	0.999615	0.163345
SLG1205_DASTool_bins_21.fa	SLG222.sorted.bam	SLG654.sorted.bam	0.250908	485762	141	7	0.999986	0.99971	0.197207
SLG1205_DASTool_bins_21.fa	SLG222.sorted.bam	SLG655.sorted.bam	0.204847	163279	93	12	0.999927	0.99943	0.0662871
SLG1205_DASTool_bins_21.fa	SLG222.sorted.bam	SLG656.sorted.bam	0.249761	500645	117	4	0.999992	0.999766	0.203249
SLG1205_DASTool_bins_21.fa	SLG222.sorted.bam	SLG657.sorted.bam	0.233246	311239	140	13	0.999958	0.99955	0.126355
SLG1205_DASTool_bins_21.fa	SLG222.sorted.bam	SLG658.sorted.bam	0.249992	564048	145	2	0.999996	0.999743	0.228989
SLG1205_DASTool_bins_21.fa	SLG222.sorted.bam	SLG659.sorted.bam	0.165748	52284	39	8	0.999847	0.999254	0.021226
SLG1205_DASTool_bins_21.fa	SLG222.sorted.bam	SLG709.sorted.bam	0.158095	52194	40	4	0.999923	0.999234	0.0211894
SLG1205_DASTool_bins_21.fa	SLG222.sorted.bam	SLG710.sorted.bam	0.213994	188208	109	8	0.999957	0.999421	0.0764076
SLG1205_DASTool_bins_21.fa	SLG222.sorted.bam	SLG712.sorted.bam	0.250615	558919	152	7	0.999987	0.999728	0.226907
SLG1205_DASTool_bins_21.fa	SLG222.sorted.bam	SLG776.sorted.bam	0.228191	239735	105	3	0.999987	0.999562	0.0973263
SLG1205_DASTool_bins_21.fa	SLG222.sorted.bam	SLG777.sorted.bam	0.250596	556769	158	6	0.999989	0.999716	0.226034
SLG1205_DASTool_bins_21.fa	SLG222.sorted.bam	SLG778.sorted.bam	0.213098	162334	82	2	0.999988	0.999495	0.0659034
SLG1205_DASTool_bins_21.fa	SLG222.sorted.bam	SLG886.sorted.bam	0.164697	44720	59	8	0.999821	0.998681	0.0181552
SLG1205_DASTool_bins_21.fa	SLG222.sorted.bam	SLG887.sorted.bam	0.170385	89552	62	8	0.999911	0.999308	0.0363558
SLG1205_DASTool_bins_21.fa	SLG222.sorted.bam	SLG888.sorted.bam	0.154998	49463	61	2	0.99996	0.998767	0.0200807
SLG1205_DASTool_bins_21.fa	SLG222.sorted.bam	SLG937.sorted.bam	0.181881	98978	69	5	0.999949	0.999303	0.0401825
SLG1205_DASTool_bins_21.fa	SLG222.sorted.bam	SLG938.sorted.bam	0.218477	212723	102	0	1	0.999521	0.0863601
SLG1205_DASTool_bins_21.fa	SLG222.sorted.bam	SLG941.sorted.bam	0.251241	550758	156	10	0.999982	0.999717	0.223594
SLG1205_DASTool_bins_21.fa	SLG222.sorted.bam	SLG942.sorted.bam	0.250782	560829	146	3	0.999995	0.99974	0.227682
SLG1205_DASTool_bins_21.fa	SLG222.sorted.bam	SLG991.sorted.bam	0.190858	113321	64	6	0.999947	0.999435	0.0460054
SLG1205_DASTool_bins_21.fa	SLG222.sorted.bam	SLG992.sorted.bam	0.250902	541050	143	7	0.999987	0.999736	0.219652
SLG1205_DASTool_bins_21.fa	SLG326B.sorted.bam	SLG328B.sorted.bam	0.473049	968537	136	3	0.999997	0.99986	0.393201
SLG1205_DASTool_bins_21.fa	SLG326B.sorted.bam	SLG421.sorted.bam	0.53592	1287030	137	1	0.999999	0.999894	0.522501
SLG1205_DASTool_bins_21.fa	SLG326B.sorted.bam	SLG422.sorted.bam	0.320519	483057	149	8	0.999983	0.999692	0.196109
SLG1205_DASTool_bins_21.fa	SLG326B.sorted.bam	SLG423.sorted.bam	0.535613	1287053	126	0	1	0.999902	0.52251
SLG1205_DASTool_bins_21.fa	SLG326B.sorted.bam	SLG424.sorted.bam	0.53601	1286839	123	1	0.999999	0.999904	0.522424
SLG1205_DASTool_bins_21.fa	SLG326B.sorted.bam	SLG441.sorted.bam	0.536467	1286488	132	2	0.999998	0.999897	0.522281
SLG1205_DASTool_bins_21.fa	SLG326B.sorted.bam	SLG443.sorted.bam	0.535663	1287034	129	0	1	0.9999	0.522503
SLG1205_DASTool_bins_21.fa	SLG326B.sorted.bam	SLG444.sorted.bam	0.535737	1287028	119	0	1	0.999908	0.5225
SLG1205_DASTool_bins_21.fa	SLG326B.sorted.bam	SLG529.sorted.bam	0.535286	1287053	139	0	1	0.999892	0.52251
SLG1205_DASTool_bins_21.fa	SLG326B.sorted.bam	SLG530.sorted.bam	0.228202	278873	89	7	0.999975	0.999681	0.113215
SLG1205_DASTool_bins_21.fa	SLG326B.sorted.bam	SLG593.sorted.bam	0.133955	125599	71	6	0.999952	0.999435	0.05099
SLG1205_DASTool_bins_21.fa	SLG326B.sorted.bam	SLG594.sorted.bam	0.164782	162728	67	6	0.999963	0.999588	0.0660634
SLG1205_DASTool_bins_21.fa	SLG326B.sorted.bam	SLG596.sorted.bam	0.536098	1283206	161	3	0.999998	0.999875	0.520949
SLG1205_DASTool_bins_21.fa	SLG326B.sorted.bam	SLG613.sorted.bam	0.192547	207900	96	10	0.999952	0.999538	0.0844021
SLG1205_DASTool_bins_21.fa	SLG326B.sorted.bam	SLG615.sorted.bam	0.299377	421074	86	2	0.999995	0.999796	0.170945
SLG1205_DASTool_bins_21.fa	SLG326B.sorted.bam	SLG617.sorted.bam	0.535918	1287031	134	0	1	0.999896	0.522502
SLG1205_DASTool_bins_21.fa	SLG326B.sorted.bam	SLG618.sorted.bam	0.346187	503761	111	2	0.999996	0.99978	0.204514
SLG1205_DASTool_bins_21.fa	SLG326B.sorted.bam	SLG620.sorted.bam	0.117353	90587	56	1	0.999989	0.999382	0.036776
SLG1205_DASTool_bins_21.fa	SLG326B.sorted.bam	SLG653.sorted.bam	0.459687	903934	164	11	0.999988	0.999819	0.366974
SLG1205_DASTool_bins_21.fa	SLG326B.sorted.bam	SLG654.sorted.bam	0.504912	1098053	157	2	0.999998	0.999857	0.445781
SLG1205_DASTool_bins_21.fa	SLG326B.sorted.bam	SLG655.sorted.bam	0.273967	347392	103	7	0.99998	0.999704	0.141032
SLG1205_DASTool_bins_21.fa	SLG326B.sorted.bam	SLG656.sorted.bam	0.51323	1140139	143	4	0.999996	0.999875	0.462867
SLG1205_DASTool_bins_21.fa	SLG326B.sorted.bam	SLG657.sorted.bam	0.394528	695195	133	2	0.999997	0.999809	0.282231
SLG1205_DASTool_bins_21.fa	SLG326B.sorted.bam	SLG658.sorted.bam	0.536076	1287023	120	0	1	0.999907	0.522498
SLG1205_DASTool_bins_21.fa	SLG326B.sorted.bam	SLG659.sorted.bam	0.138477	109114	43	3	0.999973	0.999606	0.0442975
SLG1205_DASTool_bins_21.fa	SLG326B.sorted.bam	SLG709.sorted.bam	0.124234	108130	51	3	0.999972	0.999528	0.043898
SLG1205_DASTool_bins_21.fa	SLG326B.sorted.bam	SLG710.sorted.bam	0.287069	405874	131	5	0.999988	0.999677	0.164774
SLG1205_DASTool_bins_21.fa	SLG326B.sorted.bam	SLG712.sorted.bam	0.535351	1274497	119	0	1	0.999907	0.517413
SLG1205_DASTool_bins_21.fa	SLG326B.sorted.bam	SLG776.sorted.bam	0.339974	525181	122	8	0.999985	0.999768	0.21321
SLG1205_DASTool_bins_21.fa	SLG326B.sorted.bam	SLG777.sorted.bam	0.534997	1270190	162	0	1	0.999872	0.515665
SLG1205_DASTool_bins_21.fa	SLG326B.sorted.bam	SLG778.sorted.bam	0.273529	343728	87	3	0.999991	0.999747	0.139545
SLG1205_DASTool_bins_21.fa	SLG326B.sorted.bam	SLG886.sorted.bam	0.12636	87665	68	9	0.999897	0.999224	0.0355897
SLG1205_DASTool_bins_21.fa	SLG326B.sorted.bam	SLG887.sorted.bam	0.172733	184957	62	7	0.999962	0.999665	0.0750878
SLG1205_DASTool_bins_21.fa	SLG326B.sorted.bam	SLG888.sorted.bam	0.121396	93385	62	5	0.999946	0.999336	0.0379119
SLG1205_DASTool_bins_21.fa	SLG326B.sorted.bam	SLG937.sorted.bam	0.191874	213075	74	3	0.999986	0.999653	0.086503
SLG1205_DASTool_bins_21.fa	SLG326B.sorted.bam	SLG938.sorted.bam	0.314407	472390	111	5	0.999989	0.999765	0.191778
SLG1205_DASTool_bins_21.fa	SLG326B.sorted.bam	SLG941.sorted.bam	0.531368	1251328	138	2	0.999998	0.99989	0.508007
SLG1205_DASTool_bins_21.fa	SLG326B.sorted.bam	SLG942.sorted.bam	0.535342	1277280	136	3	0.999998	0.999894	0.518543
SLG1205_DASTool_bins_21.fa	SLG326B.sorted.bam	SLG991.sorted.bam	0.201356	236905	95	2	0.999992	0.999599	0.0961773
SLG1205_DASTool_bins_21.fa	SLG326B.sorted.bam	SLG992.sorted.bam	0.527535	1229554	135	2	0.999998	0.99989	0.499167
SLG1205_DASTool_bins_21.fa	SLG328B.sorted.bam	SLG421.sorted.bam	0.741058	1809377	120	0	1	0.999934	0.734561
SLG1205_DASTool_bins_21.fa	SLG328B.sorted.bam	SLG422.sorted.bam	0.352409	661975	156	7	0.999989	0.999764	0.268745
SLG1205_DASTool_bins_21.fa	SLG328B.sorted.bam	SLG423.sorted.bam	0.740646	1809402	130	0	1	0.999928	0.734571
SLG1205_DASTool_bins_21.fa	SLG328B.sorted.bam	SLG424.sorted.bam	0.74116	1809107	122	0	1	0.999933	0.734451
SLG1205_DASTool_bins_21.fa	SLG328B.sorted.bam	SLG441.sorted.bam	0.741364	1807996	150	1	0.999999	0.999917	0.734
SLG1205_DASTool_bins_21.fa	SLG328B.sorted.bam	SLG443.sorted.bam	0.740695	1809366	116	1	0.999999	0.999936	0.734556
SLG1205_DASTool_bins_21.fa	SLG328B.sorted.bam	SLG444.sorted.bam	0.740837	1809390	132	0	1	0.999927	0.734566
SLG1205_DASTool_bins_21.fa	SLG328B.sorted.bam	SLG529.sorted.bam	0.740193	1809438	137	1	0.999999	0.999924	0.734585
SLG1205_DASTool_bins_21.fa	SLG328B.sorted.bam	SLG530.sorted.bam	0.232071	381223	88	1	0.999997	0.999769	0.154767
SLG1205_DASTool_bins_21.fa	SLG328B.sorted.bam	SLG593.sorted.bam	0.123473	169116	86	5	0.99997	0.999491	0.0686568
SLG1205_DASTool_bins_21.fa	SLG328B.sorted.bam	SLG594.sorted.bam	0.156616	219776	73	2	0.999991	0.999668	0.0892234
SLG1205_DASTool_bins_21.fa	SLG328B.sorted.bam	SLG596.sorted.bam	0.740874	1804011	121	2	0.999999	0.999933	0.732382
SLG1205_DASTool_bins_21.fa	SLG328B.sorted.bam	SLG613.sorted.bam	0.189237	286832	94	6	0.999979	0.999672	0.116446
SLG1205_DASTool_bins_21.fa	SLG328B.sorted.bam	SLG615.sorted.bam	0.328483	584160	92	2	0.999997	0.999843	0.237154
SLG1205_DASTool_bins_21.fa	SLG328B.sorted.bam	SLG617.sorted.bam	0.741054	1809336	141	1	0.999999	0.999922	0.734544
SLG1205_DASTool_bins_21.fa	SLG328B.sorted.bam	SLG618.sorted.bam	0.390145	699309	136	5	0.999993	0.999806	0.283901
SLG1205_DASTool_bins_21.fa	SLG328B.sorted.bam	SLG620.sorted.bam	0.107646	120714	60	3	0.999975	0.999503	0.0490068
SLG1205_DASTool_bins_21.fa	SLG328B.sorted.bam	SLG653.sorted.bam	0.574241	1252599	168	8	0.999994	0.999866	0.508523
SLG1205_DASTool_bins_21.fa	SLG328B.sorted.bam	SLG654.sorted.bam	0.661549	1525577	171	2	0.999999	0.999888	0.619345
SLG1205_DASTool_bins_21.fa	SLG328B.sorted.bam	SLG655.sorted.bam	0.286703	479262	114	5	0.99999	0.999762	0.194568
SLG1205_DASTool_bins_21.fa	SLG328B.sorted.bam	SLG656.sorted.bam	0.684454	1593905	142	2	0.999999	0.999911	0.647084
SLG1205_DASTool_bins_21.fa	SLG328B.sorted.bam	SLG657.sorted.bam	0.468547	963258	164	4	0.999996	0.99983	0.391058
SLG1205_DASTool_bins_21.fa	SLG328B.sorted.bam	SLG658.sorted.bam	0.741153	1809180	133	1	0.999999	0.999926	0.734481
SLG1205_DASTool_bins_21.fa	SLG328B.sorted.bam	SLG659.sorted.bam	0.129031	142064	38	3	0.999979	0.999733	0.0576743
SLG1205_DASTool_bins_21.fa	SLG328B.sorted.bam	SLG709.sorted.bam	0.112371	141843	65	7	0.999951	0.999542	0.0575846
SLG1205_DASTool_bins_21.fa	SLG328B.sorted.bam	SLG710.sorted.bam	0.304215	548975	144	3	0.999995	0.999738	0.22287
SLG1205_DASTool_bins_21.fa	SLG328B.sorted.bam	SLG712.sorted.bam	0.737913	1790711	159	3	0.999998	0.999911	0.726983
SLG1205_DASTool_bins_21.fa	SLG328B.sorted.bam	SLG776.sorted.bam	0.373425	713195	166	10	0.999986	0.999767	0.289539
SLG1205_DASTool_bins_21.fa	SLG328B.sorted.bam	SLG777.sorted.bam	0.735801	1783269	154	1	0.999999	0.999914	0.723961
SLG1205_DASTool_bins_21.fa	SLG328B.sorted.bam	SLG778.sorted.bam	0.286475	465849	100	6	0.999987	0.999785	0.189123
SLG1205_DASTool_bins_21.fa	SLG328B.sorted.bam	SLG886.sorted.bam	0.109055	115156	68	6	0.999948	0.999409	0.0467504
SLG1205_DASTool_bins_21.fa	SLG328B.sorted.bam	SLG887.sorted.bam	0.165902	249841	79	7	0.999972	0.999684	0.101429
SLG1205_DASTool_bins_21.fa	SLG328B.sorted.bam	SLG888.sorted.bam	0.10842	125967	71	10	0.999921	0.999436	0.0511394
SLG1205_DASTool_bins_21.fa	SLG328B.sorted.bam	SLG937.sorted.bam	0.186088	286005	87	6	0.999979	0.999696	0.116111
SLG1205_DASTool_bins_21.fa	SLG328B.sorted.bam	SLG938.sorted.bam	0.345497	646448	119	1	0.999998	0.999816	0.262441
SLG1205_DASTool_bins_21.fa	SLG328B.sorted.bam	SLG941.sorted.bam	0.729626	1758350	136	1	0.999999	0.999923	0.713845
SLG1205_DASTool_bins_21.fa	SLG328B.sorted.bam	SLG942.sorted.bam	0.738497	1794996	143	0	1	0.99992	0.728722
SLG1205_DASTool_bins_21.fa	SLG328B.sorted.bam	SLG991.sorted.bam	0.199639	318659	101	7	0.999978	0.999683	0.129367
SLG1205_DASTool_bins_21.fa	SLG328B.sorted.bam	SLG992.sorted.bam	0.719924	1725916	137	1	0.999999	0.999921	0.700678
SLG1205_DASTool_bins_21.fa	SLG421.sorted.bam	SLG422.sorted.bam	0.375075	874596	145	2	0.999998	0.999834	0.355064
SLG1205_DASTool_bins_21.fa	SLG421.sorted.bam	SLG423.sorted.bam	0.998926	2459295	68	1	1	0.999972	0.998411
SLG1205_DASTool_bins_21.fa	SLG421.sorted.bam	SLG424.sorted.bam	0.998619	2457735	85	1	1	0.999965	0.997777
SLG1205_DASTool_bins_21.fa	SLG421.sorted.bam	SLG441.sorted.bam	0.997694	2454924	93	5	0.999998	0.999962	0.996636
SLG1205_DASTool_bins_21.fa	SLG421.sorted.bam	SLG443.sorted.bam	0.998957	2459219	69	3	0.999999	0.999972	0.99838
SLG1205_DASTool_bins_21.fa	SLG421.sorted.bam	SLG444.sorted.bam	0.998942	2458962	64	3	0.999999	0.999974	0.998275
SLG1205_DASTool_bins_21.fa	SLG421.sorted.bam	SLG529.sorted.bam	0.998743	2459899	64	8	0.999997	0.999974	0.998656
SLG1205_DASTool_bins_21.fa	SLG421.sorted.bam	SLG530.sorted.bam	0.230102	499453	86	0	1	0.999828	0.202765
SLG1205_DASTool_bins_21.fa	SLG421.sorted.bam	SLG593.sorted.bam	0.114278	216181	98	4	0.999981	0.999547	0.0877639
SLG1205_DASTool_bins_21.fa	SLG421.sorted.bam	SLG594.sorted.bam	0.14815	283766	64	3	0.999989	0.999774	0.115202
SLG1205_DASTool_bins_21.fa	SLG421.sorted.bam	SLG596.sorted.bam	0.994729	2447445	100	4	0.999998	0.999959	0.9936
SLG1205_DASTool_bins_21.fa	SLG421.sorted.bam	SLG613.sorted.bam	0.180671	371651	110	12	0.999968	0.999704	0.150881
SLG1205_DASTool_bins_21.fa	SLG421.sorted.bam	SLG615.sorted.bam	0.341361	766049	100	2	0.999997	0.999869	0.310996
SLG1205_DASTool_bins_21.fa	SLG421.sorted.bam	SLG617.sorted.bam	0.998831	2458390	72	2	0.999999	0.999971	0.998043
SLG1205_DASTool_bins_21.fa	SLG421.sorted.bam	SLG618.sorted.bam	0.413703	913397	129	1	0.999999	0.999859	0.370816
SLG1205_DASTool_bins_21.fa	SLG421.sorted.bam	SLG620.sorted.bam	0.0974282	158761	59	11	0.999931	0.999628	0.0644529
SLG1205_DASTool_bins_21.fa	SLG421.sorted.bam	SLG653.sorted.bam	0.689024	1676113	161	7	0.999996	0.999904	0.680459
SLG1205_DASTool_bins_21.fa	SLG421.sorted.bam	SLG654.sorted.bam	0.837582	2054345	123	3	0.999999	0.99994	0.834011
SLG1205_DASTool_bins_21.fa	SLG421.sorted.bam	SLG655.sorted.bam	0.288655	621390	107	2	0.999997	0.999828	0.252268
SLG1205_DASTool_bins_21.fa	SLG421.sorted.bam	SLG656.sorted.bam	0.874379	2144774	108	2	0.999999	0.99995	0.870723
SLG1205_DASTool_bins_21.fa	SLG421.sorted.bam	SLG657.sorted.bam	0.531905	1281500	158	4	0.999997	0.999877	0.520256
SLG1205_DASTool_bins_21.fa	SLG421.sorted.bam	SLG658.sorted.bam	0.998773	2457949	81	2	0.999999	0.999967	0.997864
SLG1205_DASTool_bins_21.fa	SLG421.sorted.bam	SLG659.sorted.bam	0.118399	182256	37	8	0.999956	0.999797	0.0739913
SLG1205_DASTool_bins_21.fa	SLG421.sorted.bam	SLG709.sorted.bam	0.102304	181602	57	6	0.999967	0.999686	0.0737257
SLG1205_DASTool_bins_21.fa	SLG421.sorted.bam	SLG710.sorted.bam	0.314678	721309	123	4	0.999994	0.999829	0.292833
SLG1205_DASTool_bins_21.fa	SLG421.sorted.bam	SLG712.sorted.bam	0.98648	2426930	92	1	1	0.999962	0.985271
SLG1205_DASTool_bins_21.fa	SLG421.sorted.bam	SLG776.sorted.bam	0.403749	946210	148	5	0.999995	0.999844	0.384137
SLG1205_DASTool_bins_21.fa	SLG421.sorted.bam	SLG777.sorted.bam	0.98245	2416772	106	0	1	0.999956	0.981147
SLG1205_DASTool_bins_21.fa	SLG421.sorted.bam	SLG778.sorted.bam	0.288843	604507	74	4	0.999993	0.999878	0.245414
SLG1205_DASTool_bins_21.fa	SLG421.sorted.bam	SLG886.sorted.bam	0.0980351	148198	60	2	0.999987	0.999595	0.0601646
SLG1205_DASTool_bins_21.fa	SLG421.sorted.bam	SLG887.sorted.bam	0.157896	323652	62	4	0.999988	0.999808	0.131394
SLG1205_DASTool_bins_21.fa	SLG421.sorted.bam	SLG888.sorted.bam	0.0977519	162779	78	15	0.999908	0.999521	0.0660841
SLG1205_DASTool_bins_21.fa	SLG421.sorted.bam	SLG937.sorted.bam	0.181549	373531	75	2	0.999995	0.999799	0.151644
SLG1205_DASTool_bins_21.fa	SLG421.sorted.bam	SLG938.sorted.bam	0.366092	854291	104	2	0.999998	0.999878	0.34682
SLG1205_DASTool_bins_21.fa	SLG421.sorted.bam	SLG941.sorted.bam	0.967192	2378736	87	1	1	0.999963	0.965706
SLG1205_DASTool_bins_21.fa	SLG421.sorted.bam	SLG942.sorted.bam	0.98957	2434613	100	2	0.999999	0.999959	0.98839
SLG1205_DASTool_bins_21.fa	SLG421.sorted.bam	SLG991.sorted.bam	0.195175	418278	88	4	0.99999	0.99979	0.16981
SLG1205_DASTool_bins_21.fa	SLG421.sorted.bam	SLG992.sorted.bam	0.949597	2334997	91	0	1	0.999961	0.947949
SLG1205_DASTool_bins_21.fa	SLG422.sorted.bam	SLG423.sorted.bam	0.37481	874603	156	3	0.999997	0.999822	0.355066
SLG1205_DASTool_bins_21.fa	SLG422.sorted.bam	SLG424.sorted.bam	0.375145	874521	158	2	0.999998	0.999819	0.355033
SLG1205_DASTool_bins_21.fa	SLG422.sorted.bam	SLG441.sorted.bam	0.375303	873925	167	4	0.999995	0.999809	0.354791
SLG1205_DASTool_bins_21.fa	SLG422.sorted.bam	SLG443.sorted.bam	0.374855	874617	165	2	0.999998	0.999811	0.355072
SLG1205_DASTool_bins_21.fa	SLG422.sorted.bam	SLG444.sorted.bam	0.374897	874611	159	4	0.999995	0.999818	0.35507
SLG1205_DASTool_bins_21.fa	SLG422.sorted.bam	SLG529.sorted.bam	0.37459	874618	149	2	0.999998	0.99983	0.355072
SLG1205_DASTool_bins_21.fa	SLG422.sorted.bam	SLG530.sorted.bam	0.217166	197829	74	4	0.99998	0.999626	0.0803135
SLG1205_DASTool_bins_21.fa	SLG422.sorted.bam	SLG593.sorted.bam	0.144174	89267	70	7	0.999922	0.999216	0.0362401
SLG1205_DASTool_bins_21.fa	SLG422.sorted.bam	SLG594.sorted.bam	0.170701	117660	54	1	0.999992	0.999541	0.0477669
SLG1205_DASTool_bins_21.fa	SLG422.sorted.bam	SLG596.sorted.bam	0.375643	872420	178	6	0.999993	0.999796	0.35418
SLG1205_DASTool_bins_21.fa	SLG422.sorted.bam	SLG613.sorted.bam	0.192184	154949	77	11	0.999929	0.999503	0.0629053
SLG1205_DASTool_bins_21.fa	SLG422.sorted.bam	SLG615.sorted.bam	0.262172	294482	106	3	0.99999	0.99964	0.119552
SLG1205_DASTool_bins_21.fa	SLG422.sorted.bam	SLG617.sorted.bam	0.375034	874599	156	2	0.999998	0.999822	0.355065
SLG1205_DASTool_bins_21.fa	SLG422.sorted.bam	SLG618.sorted.bam	0.292716	353320	128	9	0.999975	0.999638	0.143439
SLG1205_DASTool_bins_21.fa	SLG422.sorted.bam	SLG620.sorted.bam	0.133907	68014	52	10	0.999853	0.999235	0.0276119
SLG1205_DASTool_bins_21.fa	SLG422.sorted.bam	SLG653.sorted.bam	0.347482	621638	168	14	0.999977	0.99973	0.252369
SLG1205_DASTool_bins_21.fa	SLG422.sorted.bam	SLG654.sorted.bam	0.363275	744794	179	10	0.999987	0.99976	0.302367
SLG1205_DASTool_bins_21.fa	SLG422.sorted.bam	SLG655.sorted.bam	0.245712	245297	117	10	0.999959	0.999523	0.0995843
SLG1205_DASTool_bins_21.fa	SLG422.sorted.bam	SLG656.sorted.bam	0.369089	777136	178	8	0.99999	0.999771	0.315497
SLG1205_DASTool_bins_21.fa	SLG422.sorted.bam	SLG657.sorted.bam	0.317461	483788	143	10	0.999979	0.999704	0.196406
SLG1205_DASTool_bins_21.fa	SLG422.sorted.bam	SLG658.sorted.bam	0.375112	874561	164	2	0.999998	0.999812	0.355049
SLG1205_DASTool_bins_21.fa	SLG422.sorted.bam	SLG659.sorted.bam	0.146787	75666	39	2	0.999974	0.999485	0.0307185
SLG1205_DASTool_bins_21.fa	SLG422.sorted.bam	SLG709.sorted.bam	0.138047	79222	50	4	0.99995	0.999369	0.0321621
SLG1205_DASTool_bins_21.fa	SLG422.sorted.bam	SLG710.sorted.bam	0.252082	280566	123	11	0.999961	0.999562	0.113903
SLG1205_DASTool_bins_21.fa	SLG422.sorted.bam	SLG712.sorted.bam	0.375607	866860	151	2	0.999998	0.999826	0.351923
SLG1205_DASTool_bins_21.fa	SLG422.sorted.bam	SLG776.sorted.bam	0.28542	361820	113	12	0.999967	0.999688	0.14689
SLG1205_DASTool_bins_21.fa	SLG422.sorted.bam	SLG777.sorted.bam	0.375522	863902	157	6	0.999993	0.999818	0.350722
SLG1205_DASTool_bins_21.fa	SLG422.sorted.bam	SLG778.sorted.bam	0.247062	243410	75	1	0.999996	0.999692	0.0988182
SLG1205_DASTool_bins_21.fa	SLG422.sorted.bam	SLG886.sorted.bam	0.138944	65200	57	3	0.999954	0.999126	0.0264695
SLG1205_DASTool_bins_21.fa	SLG422.sorted.bam	SLG887.sorted.bam	0.171595	130739	67	1	0.999992	0.999488	0.0530767
SLG1205_DASTool_bins_21.fa	SLG422.sorted.bam	SLG888.sorted.bam	0.137542	66255	70	6	0.999909	0.998943	0.0268978
SLG1205_DASTool_bins_21.fa	SLG422.sorted.bam	SLG937.sorted.bam	0.190875	153768	78	2	0.999987	0.999493	0.0624259
SLG1205_DASTool_bins_21.fa	SLG422.sorted.bam	SLG938.sorted.bam	0.270233	328866	120	1	0.999997	0.999635	0.133511
SLG1205_DASTool_bins_21.fa	SLG422.sorted.bam	SLG941.sorted.bam	0.374647	851735	152	5	0.999994	0.999822	0.345783
SLG1205_DASTool_bins_21.fa	SLG422.sorted.bam	SLG942.sorted.bam	0.375374	868498	168	6	0.999993	0.999807	0.352588
SLG1205_DASTool_bins_21.fa	SLG422.sorted.bam	SLG991.sorted.bam	0.197893	167831	81	9	0.999946	0.999517	0.0681351
SLG1205_DASTool_bins_21.fa	SLG422.sorted.bam	SLG992.sorted.bam	0.373015	836788	160	2	0.999998	0.999809	0.339714
SLG1205_DASTool_bins_21.fa	SLG423.sorted.bam	SLG424.sorted.bam	0.998614	2458447	96	3	0.999999	0.999961	0.998066
SLG1205_DASTool_bins_21.fa	SLG423.sorted.bam	SLG441.sorted.bam	0.997454	2455342	105	6	0.999998	0.999957	0.996806
SLG1205_DASTool_bins_21.fa	SLG423.sorted.bam	SLG443.sorted.bam	0.999248	2460297	95	7	0.999997	0.999961	0.998817
SLG1205_DASTool_bins_21.fa	SLG423.sorted.bam	SLG444.sorted.bam	0.999141	2459927	85	7	0.999997	0.999965	0.998667
SLG1205_DASTool_bins_21.fa	SLG423.sorted.bam	SLG529.sorted.bam	0.999303	2461310	106	7	0.999997	0.999957	0.999229
SLG1205_DASTool_bins_21.fa	SLG423.sorted.bam	SLG530.sorted.bam	0.229903	499454	90	0	1	0.99982	0.202765
SLG1205_DASTool_bins_21.fa	SLG423.sorted.bam	SLG593.sorted.bam	0.11421	216190	92	4	0.999981	0.999574	0.0877676
SLG1205_DASTool_bins_21.fa	SLG423.sorted.bam	SLG594.sorted.bam	0.148041	283767	66	3	0.999989	0.999767	0.115202
SLG1205_DASTool_bins_21.fa	SLG423.sorted.bam	SLG596.sorted.bam	0.994517	2447899	109	3	0.999999	0.999955	0.993784
SLG1205_DASTool_bins_21.fa	SLG423.sorted.bam	SLG613.sorted.bam	0.180507	371652	118	6	0.999984	0.999682	0.150881
SLG1205_DASTool_bins_21.fa	SLG423.sorted.bam	SLG615.sorted.bam	0.341107	766050	106	2	0.999997	0.999862	0.310997
SLG1205_DASTool_bins_21.fa	SLG423.sorted.bam	SLG617.sorted.bam	0.99899	2459304	85	3	0.999999	0.999965	0.998414
SLG1205_DASTool_bins_21.fa	SLG423.sorted.bam	SLG618.sorted.bam	0.413457	913420	121	0	1	0.999868	0.370825
SLG1205_DASTool_bins_21.fa	SLG423.sorted.bam	SLG620.sorted.bam	0.0973484	158763	60	11	0.999931	0.999622	0.0644537
SLG1205_DASTool_bins_21.fa	SLG423.sorted.bam	SLG653.sorted.bam	0.688649	1676202	163	7	0.999996	0.999903	0.680495
SLG1205_DASTool_bins_21.fa	SLG423.sorted.bam	SLG654.sorted.bam	0.837125	2054411	126	3	0.999999	0.999939	0.834038
SLG1205_DASTool_bins_21.fa	SLG423.sorted.bam	SLG655.sorted.bam	0.288453	621397	106	5	0.999992	0.999829	0.252271
SLG1205_DASTool_bins_21.fa	SLG423.sorted.bam	SLG656.sorted.bam	0.873974	2144915	106	2	0.999999	0.999951	0.87078
SLG1205_DASTool_bins_21.fa	SLG423.sorted.bam	SLG657.sorted.bam	0.531577	1281554	167	5	0.999996	0.99987	0.520278
SLG1205_DASTool_bins_21.fa	SLG423.sorted.bam	SLG658.sorted.bam	0.998689	2458563	88	6	0.999998	0.999964	0.998113
SLG1205_DASTool_bins_21.fa	SLG423.sorted.bam	SLG659.sorted.bam	0.118301	182256	40	3	0.999984	0.999781	0.0739913
SLG1205_DASTool_bins_21.fa	SLG423.sorted.bam	SLG709.sorted.bam	0.102226	181596	55	6	0.999967	0.999697	0.0737233
SLG1205_DASTool_bins_21.fa	SLG423.sorted.bam	SLG710.sorted.bam	0.314471	721313	133	4	0.999994	0.999816	0.292835
SLG1205_DASTool_bins_21.fa	SLG423.sorted.bam	SLG712.sorted.bam	0.986218	2427318	96	3	0.999999	0.99996	0.985429
SLG1205_DASTool_bins_21.fa	SLG423.sorted.bam	SLG776.sorted.bam	0.40348	946241	151	4	0.999996	0.99984	0.38415
SLG1205_DASTool_bins_21.fa	SLG423.sorted.bam	SLG777.sorted.bam	0.982023	2416947	117	1	1	0.999952	0.981218
SLG1205_DASTool_bins_21.fa	SLG423.sorted.bam	SLG778.sorted.bam	0.288639	604528	79	4	0.999993	0.999869	0.245423
SLG1205_DASTool_bins_21.fa	SLG423.sorted.bam	SLG886.sorted.bam	0.0979749	148198	60	4	0.999973	0.999595	0.0601646
SLG1205_DASTool_bins_21.fa	SLG423.sorted.bam	SLG887.sorted.bam	0.157787	323652	66	4	0.999988	0.999796	0.131394
SLG1205_DASTool_bins_21.fa	SLG423.sorted.bam	SLG888.sorted.bam	0.0976804	162780	77	11	0.999932	0.999527	0.0660845
SLG1205_DASTool_bins_21.fa	SLG423.sorted.bam	SLG937.sorted.bam	0.181408	373551	81	2	0.999995	0.999783	0.151652
SLG1205_DASTool_bins_21.fa	SLG423.sorted.bam	SLG938.sorted.bam	0.365838	854294	107	2	0.999998	0.999875	0.346821
SLG1205_DASTool_bins_21.fa	SLG423.sorted.bam	SLG941.sorted.bam	0.966758	2378896	96	1	1	0.99996	0.965771
SLG1205_DASTool_bins_21.fa	SLG423.sorted.bam	SLG942.sorted.bam	0.989253	2434927	104	1	1	0.999957	0.988518
SLG1205_DASTool_bins_21.fa	SLG423.sorted.bam	SLG991.sorted.bam	0.19503	418295	89	4	0.99999	0.999787	0.169817
SLG1205_DASTool_bins_21.fa	SLG423.sorted.bam	SLG992.sorted.bam	0.949146	2335122	96	0	1	0.999959	0.948
SLG1205_DASTool_bins_21.fa	SLG424.sorted.bam	SLG441.sorted.bam	0.997411	2454109	110	4	0.999998	0.999955	0.996305
SLG1205_DASTool_bins_21.fa	SLG424.sorted.bam	SLG443.sorted.bam	0.998713	2458452	98	1	1	0.99996	0.998068
SLG1205_DASTool_bins_21.fa	SLG424.sorted.bam	SLG444.sorted.bam	0.998679	2458172	97	2	0.999999	0.999961	0.997955
SLG1205_DASTool_bins_21.fa	SLG424.sorted.bam	SLG529.sorted.bam	0.998355	2458953	103	1	1	0.999958	0.998272
SLG1205_DASTool_bins_21.fa	SLG424.sorted.bam	SLG530.sorted.bam	0.23014	499446	79	0	1	0.999842	0.202762
SLG1205_DASTool_bins_21.fa	SLG424.sorted.bam	SLG593.sorted.bam	0.114321	216189	89	3	0.999986	0.999588	0.0877672
SLG1205_DASTool_bins_21.fa	SLG424.sorted.bam	SLG594.sorted.bam	0.148195	283762	73	3	0.999989	0.999743	0.1152
SLG1205_DASTool_bins_21.fa	SLG424.sorted.bam	SLG596.sorted.bam	0.994636	2446869	105	2	0.999999	0.999957	0.993366
SLG1205_DASTool_bins_21.fa	SLG424.sorted.bam	SLG613.sorted.bam	0.180727	371647	104	15	0.99996	0.99972	0.150879
SLG1205_DASTool_bins_21.fa	SLG424.sorted.bam	SLG615.sorted.bam	0.341462	765992	96	2	0.999997	0.999875	0.310973
SLG1205_DASTool_bins_21.fa	SLG424.sorted.bam	SLG617.sorted.bam	0.998656	2457708	101	4	0.999998	0.999959	0.997766
SLG1205_DASTool_bins_21.fa	SLG424.sorted.bam	SLG618.sorted.bam	0.413863	913378	122	1	0.999999	0.999866	0.370808
SLG1205_DASTool_bins_21.fa	SLG424.sorted.bam	SLG620.sorted.bam	0.0974121	158711	61	11	0.999931	0.999616	0.0644326
SLG1205_DASTool_bins_21.fa	SLG424.sorted.bam	SLG653.sorted.bam	0.689227	1676050	161	7	0.999996	0.999904	0.680433
SLG1205_DASTool_bins_21.fa	SLG424.sorted.bam	SLG654.sorted.bam	0.837714	2054089	155	4	0.999998	0.999925	0.833907
SLG1205_DASTool_bins_21.fa	SLG424.sorted.bam	SLG655.sorted.bam	0.288746	621389	110	2	0.999997	0.999823	0.252268
SLG1205_DASTool_bins_21.fa	SLG424.sorted.bam	SLG656.sorted.bam	0.8746	2144647	118	3	0.999999	0.999945	0.870672
SLG1205_DASTool_bins_21.fa	SLG424.sorted.bam	SLG657.sorted.bam	0.532058	1281461	151	4	0.999997	0.999882	0.52024
SLG1205_DASTool_bins_21.fa	SLG424.sorted.bam	SLG658.sorted.bam	0.998375	2456994	90	2	0.999999	0.999963	0.997476
SLG1205_DASTool_bins_21.fa	SLG424.sorted.bam	SLG659.sorted.bam	0.118429	182251	36	3	0.999984	0.999802	0.0739892
SLG1205_DASTool_bins_21.fa	SLG424.sorted.bam	SLG709.sorted.bam	0.102318	181606	58	7	0.999961	0.999681	0.0737274
SLG1205_DASTool_bins_21.fa	SLG424.sorted.bam	SLG710.sorted.bam	0.314772	721277	139	4	0.999994	0.999807	0.29282
SLG1205_DASTool_bins_21.fa	SLG424.sorted.bam	SLG712.sorted.bam	0.986683	2426724	113	1	1	0.999953	0.985188
SLG1205_DASTool_bins_21.fa	SLG424.sorted.bam	SLG776.sorted.bam	0.403876	946200	151	6	0.999994	0.99984	0.384133
SLG1205_DASTool_bins_21.fa	SLG424.sorted.bam	SLG777.sorted.bam	0.982502	2416381	122	0	1	0.99995	0.980989
SLG1205_DASTool_bins_21.fa	SLG424.sorted.bam	SLG778.sorted.bam	0.288926	604502	75	4	0.999993	0.999876	0.245412
SLG1205_DASTool_bins_21.fa	SLG424.sorted.bam	SLG886.sorted.bam	0.0980705	148175	61	2	0.999987	0.999588	0.0601552
SLG1205_DASTool_bins_21.fa	SLG424.sorted.bam	SLG887.sorted.bam	0.157906	323592	65	4	0.999988	0.999799	0.13137
SLG1205_DASTool_bins_21.fa	SLG424.sorted.bam	SLG888.sorted.bam	0.0977492	162779	78	14	0.999914	0.999521	0.0660841
SLG1205_DASTool_bins_21.fa	SLG424.sorted.bam	SLG937.sorted.bam	0.18155	373506	90	3	0.999992	0.999759	0.151634
SLG1205_DASTool_bins_21.fa	SLG424.sorted.bam	SLG938.sorted.bam	0.366139	854134	105	2	0.999998	0.999877	0.346756
SLG1205_DASTool_bins_21.fa	SLG424.sorted.bam	SLG941.sorted.bam	0.967274	2378387	102	0	1	0.999957	0.965564
SLG1205_DASTool_bins_21.fa	SLG424.sorted.bam	SLG942.sorted.bam	0.989653	2434246	118	4	0.999998	0.999952	0.988241
SLG1205_DASTool_bins_21.fa	SLG424.sorted.bam	SLG991.sorted.bam	0.195225	418268	92	4	0.99999	0.99978	0.169806
SLG1205_DASTool_bins_21.fa	SLG424.sorted.bam	SLG992.sorted.bam	0.949741	2334739	99	1	1	0.999958	0.947844
SLG1205_DASTool_bins_21.fa	SLG441.sorted.bam	SLG443.sorted.bam	0.997563	2455361	110	3	0.999999	0.999955	0.996814
SLG1205_DASTool_bins_21.fa	SLG441.sorted.bam	SLG444.sorted.bam	0.997624	2455202	99	3	0.999999	0.99996	0.996749
SLG1205_DASTool_bins_21.fa	SLG441.sorted.bam	SLG529.sorted.bam	0.997021	2455629	108	3	0.999999	0.999956	0.996922
SLG1205_DASTool_bins_21.fa	SLG441.sorted.bam	SLG530.sorted.bam	0.230302	499188	90	0	1	0.99982	0.202658
SLG1205_DASTool_bins_21.fa	SLG441.sorted.bam	SLG593.sorted.bam	0.11441	216058	94	4	0.999981	0.999565	0.087714
SLG1205_DASTool_bins_21.fa	SLG441.sorted.bam	SLG594.sorted.bam	0.14834	283674	71	3	0.999989	0.99975	0.115164
SLG1205_DASTool_bins_21.fa	SLG441.sorted.bam	SLG596.sorted.bam	0.994267	2444755	115	4	0.999998	0.999953	0.992508
SLG1205_DASTool_bins_21.fa	SLG441.sorted.bam	SLG613.sorted.bam	0.180847	371357	121	13	0.999965	0.999674	0.150761
SLG1205_DASTool_bins_21.fa	SLG441.sorted.bam	SLG615.sorted.bam	0.341668	765525	99	6	0.999992	0.999871	0.310783
SLG1205_DASTool_bins_21.fa	SLG441.sorted.bam	SLG617.sorted.bam	0.997711	2454874	98	4	0.999998	0.99996	0.996616
SLG1205_DASTool_bins_21.fa	SLG441.sorted.bam	SLG618.sorted.bam	0.414039	912856	126	0	1	0.999862	0.370596
SLG1205_DASTool_bins_21.fa	SLG441.sorted.bam	SLG620.sorted.bam	0.09755	158744	68	11	0.999931	0.999572	0.064446
SLG1205_DASTool_bins_21.fa	SLG441.sorted.bam	SLG653.sorted.bam	0.689501	1675110	159	9	0.999995	0.999905	0.680052
SLG1205_DASTool_bins_21.fa	SLG441.sorted.bam	SLG654.sorted.bam	0.837875	2052821	143	4	0.999998	0.99993	0.833393
SLG1205_DASTool_bins_21.fa	SLG441.sorted.bam	SLG655.sorted.bam	0.288911	621070	103	3	0.999995	0.999834	0.252138
SLG1205_DASTool_bins_21.fa	SLG441.sorted.bam	SLG656.sorted.bam	0.874601	2143111	122	4	0.999998	0.999943	0.870048
SLG1205_DASTool_bins_21.fa	SLG441.sorted.bam	SLG657.sorted.bam	0.532232	1280582	172	4	0.999997	0.999866	0.519883
SLG1205_DASTool_bins_21.fa	SLG441.sorted.bam	SLG658.sorted.bam	0.997571	2454336	99	5	0.999998	0.99996	0.996397
SLG1205_DASTool_bins_21.fa	SLG441.sorted.bam	SLG659.sorted.bam	0.118517	182216	44	4	0.999978	0.999759	0.073975
SLG1205_DASTool_bins_21.fa	SLG441.sorted.bam	SLG709.sorted.bam	0.102409	181536	52	7	0.999961	0.999714	0.073699
SLG1205_DASTool_bins_21.fa	SLG441.sorted.bam	SLG710.sorted.bam	0.314973	720900	132	5	0.999993	0.999817	0.292667
SLG1205_DASTool_bins_21.fa	SLG441.sorted.bam	SLG712.sorted.bam	0.986196	2424465	108	3	0.999999	0.999955	0.984271
SLG1205_DASTool_bins_21.fa	SLG441.sorted.bam	SLG776.sorted.bam	0.404219	945794	154	6	0.999994	0.999837	0.383968
SLG1205_DASTool_bins_21.fa	SLG441.sorted.bam	SLG777.sorted.bam	0.982155	2414292	132	4	0.999998	0.999945	0.980141
SLG1205_DASTool_bins_21.fa	SLG441.sorted.bam	SLG778.sorted.bam	0.289185	604399	86	4	0.999993	0.999858	0.24537
SLG1205_DASTool_bins_21.fa	SLG441.sorted.bam	SLG886.sorted.bam	0.0981732	148166	61	2	0.999987	0.999588	0.0601516
SLG1205_DASTool_bins_21.fa	SLG441.sorted.bam	SLG887.sorted.bam	0.158056	323433	74	5	0.999985	0.999771	0.131305
SLG1205_DASTool_bins_21.fa	SLG441.sorted.bam	SLG888.sorted.bam	0.0978421	162740	81	15	0.999908	0.999502	0.0660683
SLG1205_DASTool_bins_21.fa	SLG441.sorted.bam	SLG937.sorted.bam	0.181692	373327	90	3	0.999992	0.999759	0.151561
SLG1205_DASTool_bins_21.fa	SLG441.sorted.bam	SLG938.sorted.bam	0.366366	853648	109	3	0.999996	0.999872	0.346559
SLG1205_DASTool_bins_21.fa	SLG441.sorted.bam	SLG941.sorted.bam	0.967217	2376671	114	2	0.999999	0.999952	0.964867
SLG1205_DASTool_bins_21.fa	SLG441.sorted.bam	SLG942.sorted.bam	0.989009	2431790	114	4	0.999998	0.999953	0.987244
SLG1205_DASTool_bins_21.fa	SLG441.sorted.bam	SLG991.sorted.bam	0.195424	418068	95	6	0.999986	0.999773	0.169725
SLG1205_DASTool_bins_21.fa	SLG441.sorted.bam	SLG992.sorted.bam	0.949579	2332952	105	3	0.999999	0.999955	0.947119
SLG1205_DASTool_bins_21.fa	SLG443.sorted.bam	SLG444.sorted.bam	0.999219	2459909	82	6	0.999998	0.999967	0.99866
SLG1205_DASTool_bins_21.fa	SLG443.sorted.bam	SLG529.sorted.bam	0.999195	2461061	105	3	0.999999	0.999957	0.999128
SLG1205_DASTool_bins_21.fa	SLG443.sorted.bam	SLG530.sorted.bam	0.229904	499453	82	0	1	0.999836	0.202765
SLG1205_DASTool_bins_21.fa	SLG443.sorted.bam	SLG593.sorted.bam	0.114216	216190	80	6	0.999972	0.99963	0.0877676
SLG1205_DASTool_bins_21.fa	SLG443.sorted.bam	SLG594.sorted.bam	0.148045	283767	67	3	0.999989	0.999764	0.115202
SLG1205_DASTool_bins_21.fa	SLG443.sorted.bam	SLG596.sorted.bam	0.994586	2447867	107	1	1	0.999956	0.993771
SLG1205_DASTool_bins_21.fa	SLG443.sorted.bam	SLG613.sorted.bam	0.180523	371652	110	10	0.999973	0.999704	0.150881
SLG1205_DASTool_bins_21.fa	SLG443.sorted.bam	SLG615.sorted.bam	0.341127	766050	86	2	0.999997	0.999888	0.310997
