## Supplementary material for "Community-wide adaptive evolution of gut bacteria during dietary transitions": Table S5 (part 7 of 29)

### Sheet: Sheet1 (continued)
Supplementary Table 5. PopANI calculations between samples.
SLG1205_DASTool_bins_21.fa	SLG443.sorted.bam	SLG617.sorted.bam	0.99896	2459151	96	2	0.999999	0.999961	0.998352
SLG1205_DASTool_bins_21.fa	SLG443.sorted.bam	SLG618.sorted.bam	0.413489	913420	130	1	0.999999	0.999858	0.370825
SLG1205_DASTool_bins_21.fa	SLG443.sorted.bam	SLG620.sorted.bam	0.0973396	158763	63	11	0.999931	0.999603	0.0644537
SLG1205_DASTool_bins_21.fa	SLG443.sorted.bam	SLG653.sorted.bam	0.688715	1676197	153	7	0.999996	0.999909	0.680493
SLG1205_DASTool_bins_21.fa	SLG443.sorted.bam	SLG654.sorted.bam	0.837236	2054428	129	2	0.999999	0.999937	0.834045
SLG1205_DASTool_bins_21.fa	SLG443.sorted.bam	SLG655.sorted.bam	0.28847	621396	113	2	0.999997	0.999818	0.252271
SLG1205_DASTool_bins_21.fa	SLG443.sorted.bam	SLG656.sorted.bam	0.874064	2144912	106	3	0.999999	0.999951	0.870779
SLG1205_DASTool_bins_21.fa	SLG443.sorted.bam	SLG657.sorted.bam	0.531639	1281557	159	4	0.999997	0.999876	0.520279
SLG1205_DASTool_bins_21.fa	SLG443.sorted.bam	SLG658.sorted.bam	0.998676	2458431	87	1	1	0.999965	0.99806
SLG1205_DASTool_bins_21.fa	SLG443.sorted.bam	SLG659.sorted.bam	0.118299	182256	38	4	0.999978	0.999792	0.0739913
SLG1205_DASTool_bins_21.fa	SLG443.sorted.bam	SLG709.sorted.bam	0.10223	181609	63	7	0.999961	0.999653	0.0737286
SLG1205_DASTool_bins_21.fa	SLG443.sorted.bam	SLG710.sorted.bam	0.314503	721338	130	4	0.999994	0.99982	0.292845
SLG1205_DASTool_bins_21.fa	SLG443.sorted.bam	SLG712.sorted.bam	0.986303	2427305	109	3	0.999999	0.999955	0.985423
SLG1205_DASTool_bins_21.fa	SLG443.sorted.bam	SLG776.sorted.bam	0.40351	946240	158	6	0.999994	0.999833	0.384149
SLG1205_DASTool_bins_21.fa	SLG443.sorted.bam	SLG777.sorted.bam	0.982162	2417004	129	1	1	0.999947	0.981242
SLG1205_DASTool_bins_21.fa	SLG443.sorted.bam	SLG778.sorted.bam	0.288667	604538	81	4	0.999993	0.999866	0.245427
SLG1205_DASTool_bins_21.fa	SLG443.sorted.bam	SLG886.sorted.bam	0.0979817	148198	62	4	0.999973	0.999582	0.0601646
SLG1205_DASTool_bins_21.fa	SLG443.sorted.bam	SLG887.sorted.bam	0.157789	323652	67	4	0.999988	0.999793	0.131394
SLG1205_DASTool_bins_21.fa	SLG443.sorted.bam	SLG888.sorted.bam	0.0976806	162780	76	11	0.999932	0.999533	0.0660845
SLG1205_DASTool_bins_21.fa	SLG443.sorted.bam	SLG937.sorted.bam	0.181405	373538	78	3	0.999992	0.999791	0.151647
SLG1205_DASTool_bins_21.fa	SLG443.sorted.bam	SLG938.sorted.bam	0.365862	854258	112	2	0.999998	0.999869	0.346807
SLG1205_DASTool_bins_21.fa	SLG443.sorted.bam	SLG941.sorted.bam	0.966854	2378896	95	2	0.999999	0.99996	0.965771
SLG1205_DASTool_bins_21.fa	SLG443.sorted.bam	SLG942.sorted.bam	0.989285	2434848	105	1	1	0.999957	0.988486
SLG1205_DASTool_bins_21.fa	SLG443.sorted.bam	SLG991.sorted.bam	0.195022	418277	91	4	0.99999	0.999782	0.16981
SLG1205_DASTool_bins_21.fa	SLG443.sorted.bam	SLG992.sorted.bam	0.949234	2335114	100	0	1	0.999957	0.947996
SLG1205_DASTool_bins_21.fa	SLG444.sorted.bam	SLG529.sorted.bam	0.999027	2460615	96	6	0.999998	0.999961	0.998946
SLG1205_DASTool_bins_21.fa	SLG444.sorted.bam	SLG530.sorted.bam	0.229934	499447	83	0	1	0.999834	0.202763
SLG1205_DASTool_bins_21.fa	SLG444.sorted.bam	SLG593.sorted.bam	0.114213	216181	93	4	0.999981	0.99957	0.0877639
SLG1205_DASTool_bins_21.fa	SLG444.sorted.bam	SLG594.sorted.bam	0.148059	283767	68	3	0.999989	0.99976	0.115202
SLG1205_DASTool_bins_21.fa	SLG444.sorted.bam	SLG596.sorted.bam	0.99468	2447752	104	4	0.999998	0.999958	0.993724
SLG1205_DASTool_bins_21.fa	SLG444.sorted.bam	SLG613.sorted.bam	0.180543	371652	113	9	0.999976	0.999696	0.150881
SLG1205_DASTool_bins_21.fa	SLG444.sorted.bam	SLG615.sorted.bam	0.341197	766050	91	3	0.999996	0.999881	0.310997
SLG1205_DASTool_bins_21.fa	SLG444.sorted.bam	SLG617.sorted.bam	0.999012	2458980	84	3	0.999999	0.999966	0.998283
SLG1205_DASTool_bins_21.fa	SLG444.sorted.bam	SLG618.sorted.bam	0.413558	913420	121	0	1	0.999868	0.370825
SLG1205_DASTool_bins_21.fa	SLG444.sorted.bam	SLG620.sorted.bam	0.0973516	158763	60	11	0.999931	0.999622	0.0644537
SLG1205_DASTool_bins_21.fa	SLG444.sorted.bam	SLG653.sorted.bam	0.68885	1676202	157	8	0.999995	0.999906	0.680495
SLG1205_DASTool_bins_21.fa	SLG444.sorted.bam	SLG654.sorted.bam	0.837351	2054391	120	4	0.999998	0.999942	0.83403
SLG1205_DASTool_bins_21.fa	SLG444.sorted.bam	SLG655.sorted.bam	0.288519	621397	110	2	0.999997	0.999823	0.252271
SLG1205_DASTool_bins_21.fa	SLG444.sorted.bam	SLG656.sorted.bam	0.874201	2144896	103	3	0.999999	0.999952	0.870773
SLG1205_DASTool_bins_21.fa	SLG444.sorted.bam	SLG657.sorted.bam	0.531706	1281491	156	5	0.999996	0.999878	0.520252
SLG1205_DASTool_bins_21.fa	SLG444.sorted.bam	SLG658.sorted.bam	0.998701	2458226	69	2	0.999999	0.999972	0.997977
SLG1205_DASTool_bins_21.fa	SLG444.sorted.bam	SLG659.sorted.bam	0.118311	182256	41	4	0.999978	0.999775	0.0739913
SLG1205_DASTool_bins_21.fa	SLG444.sorted.bam	SLG709.sorted.bam	0.102242	181609	55	6	0.999967	0.999697	0.0737286
SLG1205_DASTool_bins_21.fa	SLG444.sorted.bam	SLG710.sorted.bam	0.314546	721348	130	5	0.999993	0.99982	0.292849
SLG1205_DASTool_bins_21.fa	SLG444.sorted.bam	SLG712.sorted.bam	0.9864	2427198	111	4	0.999998	0.999954	0.98538
SLG1205_DASTool_bins_21.fa	SLG444.sorted.bam	SLG776.sorted.bam	0.403569	946211	164	3	0.999997	0.999827	0.384137
SLG1205_DASTool_bins_21.fa	SLG444.sorted.bam	SLG777.sorted.bam	0.982275	2416912	124	1	1	0.999949	0.981204
SLG1205_DASTool_bins_21.fa	SLG444.sorted.bam	SLG778.sorted.bam	0.288698	604537	71	4	0.999993	0.999883	0.245426
SLG1205_DASTool_bins_21.fa	SLG444.sorted.bam	SLG886.sorted.bam	0.0979938	148198	59	2	0.999987	0.999602	0.0601646
SLG1205_DASTool_bins_21.fa	SLG444.sorted.bam	SLG887.sorted.bam	0.157824	323652	64	5	0.999985	0.999802	0.131394
SLG1205_DASTool_bins_21.fa	SLG444.sorted.bam	SLG888.sorted.bam	0.0976871	162780	70	11	0.999932	0.99957	0.0660845
SLG1205_DASTool_bins_21.fa	SLG444.sorted.bam	SLG937.sorted.bam	0.181424	373533	75	2	0.999995	0.999799	0.151645
SLG1205_DASTool_bins_21.fa	SLG444.sorted.bam	SLG938.sorted.bam	0.365928	854257	97	2	0.999998	0.999886	0.346806
SLG1205_DASTool_bins_21.fa	SLG444.sorted.bam	SLG941.sorted.bam	0.966932	2378766	98	4	0.999998	0.999959	0.965718
SLG1205_DASTool_bins_21.fa	SLG444.sorted.bam	SLG942.sorted.bam	0.989353	2434701	104	1	1	0.999957	0.988426
SLG1205_DASTool_bins_21.fa	SLG444.sorted.bam	SLG991.sorted.bam	0.195056	418289	91	4	0.99999	0.999782	0.169815
SLG1205_DASTool_bins_21.fa	SLG444.sorted.bam	SLG992.sorted.bam	0.949407	2335117	98	1	1	0.999958	0.947998
SLG1205_DASTool_bins_21.fa	SLG529.sorted.bam	SLG530.sorted.bam	0.229747	499454	82	0	1	0.999836	0.202765
SLG1205_DASTool_bins_21.fa	SLG529.sorted.bam	SLG593.sorted.bam	0.11415	216190	95	3	0.999986	0.999561	0.0877676
SLG1205_DASTool_bins_21.fa	SLG529.sorted.bam	SLG594.sorted.bam	0.147953	283767	70	3	0.999989	0.999753	0.115202
SLG1205_DASTool_bins_21.fa	SLG529.sorted.bam	SLG596.sorted.bam	0.993956	2448021	101	0	1	0.999959	0.993834
SLG1205_DASTool_bins_21.fa	SLG529.sorted.bam	SLG613.sorted.bam	0.180398	371652	111	6	0.999984	0.999701	0.150881
SLG1205_DASTool_bins_21.fa	SLG529.sorted.bam	SLG615.sorted.bam	0.340892	766050	94	2	0.999997	0.999877	0.310997
SLG1205_DASTool_bins_21.fa	SLG529.sorted.bam	SLG617.sorted.bam	0.998685	2459754	86	6	0.999998	0.999965	0.998597
SLG1205_DASTool_bins_21.fa	SLG529.sorted.bam	SLG618.sorted.bam	0.413208	913420	130	0	1	0.999858	0.370825
SLG1205_DASTool_bins_21.fa	SLG529.sorted.bam	SLG620.sorted.bam	0.0972848	158763	60	11	0.999931	0.999622	0.0644537
SLG1205_DASTool_bins_21.fa	SLG529.sorted.bam	SLG653.sorted.bam	0.688222	1676216	165	7	0.999996	0.999902	0.680501
SLG1205_DASTool_bins_21.fa	SLG529.sorted.bam	SLG654.sorted.bam	0.836619	2054460	117	3	0.999999	0.999943	0.834058
SLG1205_DASTool_bins_21.fa	SLG529.sorted.bam	SLG655.sorted.bam	0.288283	621397	117	3	0.999995	0.999812	0.252271
SLG1205_DASTool_bins_21.fa	SLG529.sorted.bam	SLG656.sorted.bam	0.873435	2144936	97	3	0.999999	0.999955	0.870789
SLG1205_DASTool_bins_21.fa	SLG529.sorted.bam	SLG657.sorted.bam	0.53126	1281566	155	4	0.999997	0.999879	0.520283
SLG1205_DASTool_bins_21.fa	SLG529.sorted.bam	SLG658.sorted.bam	0.998382	2459011	91	3	0.999999	0.999963	0.998295
SLG1205_DASTool_bins_21.fa	SLG529.sorted.bam	SLG659.sorted.bam	0.118234	182256	40	4	0.999978	0.999781	0.0739913
SLG1205_DASTool_bins_21.fa	SLG529.sorted.bam	SLG709.sorted.bam	0.102173	181609	57	6	0.999967	0.999686	0.0737286
SLG1205_DASTool_bins_21.fa	SLG529.sorted.bam	SLG710.sorted.bam	0.314275	721348	123	4	0.999994	0.999829	0.292849
SLG1205_DASTool_bins_21.fa	SLG529.sorted.bam	SLG712.sorted.bam	0.98566	2427440	101	0	1	0.999958	0.985478
SLG1205_DASTool_bins_21.fa	SLG529.sorted.bam	SLG776.sorted.bam	0.403204	946241	152	7	0.999993	0.999839	0.38415
SLG1205_DASTool_bins_21.fa	SLG529.sorted.bam	SLG777.sorted.bam	0.981506	2417117	106	1	1	0.999956	0.981287
SLG1205_DASTool_bins_21.fa	SLG529.sorted.bam	SLG778.sorted.bam	0.288479	604539	74	4	0.999993	0.999878	0.245427
SLG1205_DASTool_bins_21.fa	SLG529.sorted.bam	SLG886.sorted.bam	0.0979323	148198	60	3	0.99998	0.999595	0.0601646
SLG1205_DASTool_bins_21.fa	SLG529.sorted.bam	SLG887.sorted.bam	0.157689	323652	66	4	0.999988	0.999796	0.131394
SLG1205_DASTool_bins_21.fa	SLG529.sorted.bam	SLG888.sorted.bam	0.0976307	162780	76	14	0.999914	0.999533	0.0660845
SLG1205_DASTool_bins_21.fa	SLG529.sorted.bam	SLG937.sorted.bam	0.181297	373551	74	3	0.999992	0.999802	0.151652
SLG1205_DASTool_bins_21.fa	SLG529.sorted.bam	SLG938.sorted.bam	0.365612	854298	102	3	0.999996	0.999881	0.346823
SLG1205_DASTool_bins_21.fa	SLG529.sorted.bam	SLG941.sorted.bam	0.966194	2378987	85	1	1	0.999964	0.965808
SLG1205_DASTool_bins_21.fa	SLG529.sorted.bam	SLG942.sorted.bam	0.988729	2435092	103	3	0.999999	0.999958	0.988585
SLG1205_DASTool_bins_21.fa	SLG529.sorted.bam	SLG991.sorted.bam	0.194895	418295	84	4	0.99999	0.999799	0.169817
SLG1205_DASTool_bins_21.fa	SLG529.sorted.bam	SLG992.sorted.bam	0.948592	2335202	90	1	1	0.999961	0.948032
SLG1205_DASTool_bins_21.fa	SLG530.sorted.bam	SLG593.sorted.bam	0.158433	55199	63	7	0.999873	0.998859	0.0224094
SLG1205_DASTool_bins_21.fa	SLG530.sorted.bam	SLG594.sorted.bam	0.17829	72314	65	4	0.999945	0.999101	0.0293576
SLG1205_DASTool_bins_21.fa	SLG530.sorted.bam	SLG596.sorted.bam	0.230326	497875	86	0	1	0.999827	0.202124
SLG1205_DASTool_bins_21.fa	SLG530.sorted.bam	SLG613.sorted.bam	0.191408	90118	63	5	0.999945	0.999301	0.0365856
SLG1205_DASTool_bins_21.fa	SLG530.sorted.bam	SLG615.sorted.bam	0.213693	176113	79	1	0.999994	0.999551	0.0714974
SLG1205_DASTool_bins_21.fa	SLG530.sorted.bam	SLG617.sorted.bam	0.230022	499450	85	0	1	0.99983	0.202764
SLG1205_DASTool_bins_21.fa	SLG530.sorted.bam	SLG618.sorted.bam	0.225692	208904	97	2	0.99999	0.999536	0.0848097
SLG1205_DASTool_bins_21.fa	SLG530.sorted.bam	SLG620.sorted.bam	0.163691	40507	34	1	0.999975	0.999161	0.0164448
SLG1205_DASTool_bins_21.fa	SLG530.sorted.bam	SLG653.sorted.bam	0.230515	355615	106	3	0.999992	0.999702	0.144371
SLG1205_DASTool_bins_21.fa	SLG530.sorted.bam	SLG654.sorted.bam	0.232677	428201	107	0	1	0.99975	0.173839
SLG1205_DASTool_bins_21.fa	SLG530.sorted.bam	SLG655.sorted.bam	0.215877	149977	96	3	0.99998	0.99936	0.0608868
SLG1205_DASTool_bins_21.fa	SLG530.sorted.bam	SLG656.sorted.bam	0.230984	442987	93	1	0.999998	0.99979	0.179841
SLG1205_DASTool_bins_21.fa	SLG530.sorted.bam	SLG657.sorted.bam	0.227419	285580	98	5	0.999982	0.999657	0.115938
SLG1205_DASTool_bins_21.fa	SLG530.sorted.bam	SLG658.sorted.bam	0.230103	499439	93	0	1	0.999814	0.202759
SLG1205_DASTool_bins_21.fa	SLG530.sorted.bam	SLG659.sorted.bam	0.169527	49420	36	5	0.999899	0.999272	0.0200633
SLG1205_DASTool_bins_21.fa	SLG530.sorted.bam	SLG709.sorted.bam	0.158408	47759	45	3	0.999937	0.999058	0.0193889
SLG1205_DASTool_bins_21.fa	SLG530.sorted.bam	SLG710.sorted.bam	0.213758	168262	73	2	0.999988	0.999566	0.0683101
SLG1205_DASTool_bins_21.fa	SLG530.sorted.bam	SLG712.sorted.bam	0.23088	495201	90	0	1	0.999818	0.201039
SLG1205_DASTool_bins_21.fa	SLG530.sorted.bam	SLG776.sorted.bam	0.218436	209723	91	3	0.999986	0.999566	0.0851422
SLG1205_DASTool_bins_21.fa	SLG530.sorted.bam	SLG777.sorted.bam	0.230968	493213	89	0	1	0.99982	0.200232
SLG1205_DASTool_bins_21.fa	SLG530.sorted.bam	SLG778.sorted.bam	0.21614	145293	65	2	0.999986	0.999553	0.0589852
SLG1205_DASTool_bins_21.fa	SLG530.sorted.bam	SLG886.sorted.bam	0.16742	40989	56	6	0.999854	0.998634	0.0166405
SLG1205_DASTool_bins_21.fa	SLG530.sorted.bam	SLG887.sorted.bam	0.174626	80480	55	0	1	0.999317	0.0326728
SLG1205_DASTool_bins_21.fa	SLG530.sorted.bam	SLG888.sorted.bam	0.164746	42162	50	13	0.999692	0.998814	0.0171167
SLG1205_DASTool_bins_21.fa	SLG530.sorted.bam	SLG937.sorted.bam	0.181872	90135	59	3	0.999967	0.999345	0.0365925
SLG1205_DASTool_bins_21.fa	SLG530.sorted.bam	SLG938.sorted.bam	0.211717	193686	80	1	0.999995	0.999587	0.0786315
SLG1205_DASTool_bins_21.fa	SLG530.sorted.bam	SLG941.sorted.bam	0.231109	486441	87	0	1	0.999821	0.197483
SLG1205_DASTool_bins_21.fa	SLG530.sorted.bam	SLG942.sorted.bam	0.230737	496180	92	2	0.999996	0.999815	0.201436
SLG1205_DASTool_bins_21.fa	SLG530.sorted.bam	SLG991.sorted.bam	0.190661	101140	61	3	0.99997	0.999397	0.0410602
SLG1205_DASTool_bins_21.fa	SLG530.sorted.bam	SLG992.sorted.bam	0.231539	479880	78	0	1	0.999837	0.194819
SLG1205_DASTool_bins_21.fa	SLG593.sorted.bam	SLG594.sorted.bam	0.191831	36328	36	3	0.999917	0.999009	0.0147482
SLG1205_DASTool_bins_21.fa	SLG593.sorted.bam	SLG596.sorted.bam	0.114457	215357	98	3	0.999986	0.999545	0.0874294
SLG1205_DASTool_bins_21.fa	SLG593.sorted.bam	SLG613.sorted.bam	0.175445	41647	49	4	0.999904	0.998823	0.0169076
SLG1205_DASTool_bins_21.fa	SLG593.sorted.bam	SLG615.sorted.bam	0.145749	78452	69	4	0.999949	0.99912	0.0318495
SLG1205_DASTool_bins_21.fa	SLG593.sorted.bam	SLG617.sorted.bam	0.114274	216190	91	6	0.999972	0.999579	0.0877676
SLG1205_DASTool_bins_21.fa	SLG593.sorted.bam	SLG618.sorted.bam	0.146246	93516	54	2	0.999979	0.999423	0.0379651
SLG1205_DASTool_bins_21.fa	SLG593.sorted.bam	SLG620.sorted.bam	0.226722	21866	39	0	1	0.998216	0.00887703
SLG1205_DASTool_bins_21.fa	SLG593.sorted.bam	SLG653.sorted.bam	0.125313	157279	78	3	0.999981	0.999504	0.0638512
SLG1205_DASTool_bins_21.fa	SLG593.sorted.bam	SLG654.sorted.bam	0.118515	184345	96	5	0.999973	0.999479	0.0748393
SLG1205_DASTool_bins_21.fa	SLG593.sorted.bam	SLG655.sorted.bam	0.159219	66145	65	3	0.999955	0.999017	0.0268532
SLG1205_DASTool_bins_21.fa	SLG593.sorted.bam	SLG656.sorted.bam	0.118224	193762	83	4	0.999979	0.999572	0.0786624
SLG1205_DASTool_bins_21.fa	SLG593.sorted.bam	SLG657.sorted.bam	0.132586	126035	82	4	0.999968	0.999349	0.051167
SLG1205_DASTool_bins_21.fa	SLG593.sorted.bam	SLG658.sorted.bam	0.114282	216162	91	4	0.999981	0.999579	0.0877562
SLG1205_DASTool_bins_21.fa	SLG593.sorted.bam	SLG659.sorted.bam	0.21433	24715	28	3	0.999879	0.998867	0.0100337
SLG1205_DASTool_bins_21.fa	SLG593.sorted.bam	SLG709.sorted.bam	0.215337	23904	37	2	0.999916	0.998452	0.00970441
SLG1205_DASTool_bins_21.fa	SLG593.sorted.bam	SLG710.sorted.bam	0.151983	73756	79	5	0.999932	0.998929	0.029943
SLG1205_DASTool_bins_21.fa	SLG593.sorted.bam	SLG712.sorted.bam	0.114828	214342	92	4	0.999981	0.999571	0.0870173
SLG1205_DASTool_bins_21.fa	SLG593.sorted.bam	SLG776.sorted.bam	0.14115	96217	65	4	0.999958	0.999324	0.0390616
SLG1205_DASTool_bins_21.fa	SLG593.sorted.bam	SLG777.sorted.bam	0.114891	213739	103	6	0.999972	0.999518	0.0867725
SLG1205_DASTool_bins_21.fa	SLG593.sorted.bam	SLG778.sorted.bam	0.160466	65950	49	1	0.999985	0.999257	0.026774
SLG1205_DASTool_bins_21.fa	SLG593.sorted.bam	SLG886.sorted.bam	0.225891	20560	42	3	0.999854	0.997957	0.00834683
SLG1205_DASTool_bins_21.fa	SLG593.sorted.bam	SLG887.sorted.bam	0.175623	38873	37	2	0.999949	0.999048	0.0157814
SLG1205_DASTool_bins_21.fa	SLG593.sorted.bam	SLG888.sorted.bam	0.229564	21115	58	4	0.999811	0.997253	0.00857215
SLG1205_DASTool_bins_21.fa	SLG593.sorted.bam	SLG937.sorted.bam	0.178569	41198	42	0	1	0.998981	0.0167253
SLG1205_DASTool_bins_21.fa	SLG593.sorted.bam	SLG938.sorted.bam	0.145557	89226	81	9	0.999899	0.999092	0.0362235
SLG1205_DASTool_bins_21.fa	SLG593.sorted.bam	SLG941.sorted.bam	0.115458	211087	99	6	0.999972	0.999531	0.0856959
SLG1205_DASTool_bins_21.fa	SLG593.sorted.bam	SLG942.sorted.bam	0.114645	214931	90	9	0.999958	0.999581	0.0872565
SLG1205_DASTool_bins_21.fa	SLG593.sorted.bam	SLG991.sorted.bam	0.16807	46384	52	1	0.999978	0.998879	0.0188307
SLG1205_DASTool_bins_21.fa	SLG593.sorted.bam	SLG992.sorted.bam	0.115767	206904	101	7	0.999966	0.999512	0.0839977
SLG1205_DASTool_bins_21.fa	SLG594.sorted.bam	SLG596.sorted.bam	0.148392	282934	65	3	0.999989	0.99977	0.114864
SLG1205_DASTool_bins_21.fa	SLG594.sorted.bam	SLG613.sorted.bam	0.186862	58817	54	10	0.99983	0.999082	0.0238782
SLG1205_DASTool_bins_21.fa	SLG594.sorted.bam	SLG615.sorted.bam	0.173208	103473	40	2	0.999981	0.999613	0.0420074
SLG1205_DASTool_bins_21.fa	SLG594.sorted.bam	SLG617.sorted.bam	0.148128	283767	63	3	0.999989	0.999778	0.115202
SLG1205_DASTool_bins_21.fa	SLG594.sorted.bam	SLG618.sorted.bam	0.176963	125175	71	5	0.99996	0.999433	0.0508178
SLG1205_DASTool_bins_21.fa	SLG594.sorted.bam	SLG620.sorted.bam	0.197889	28515	35	1	0.999965	0.998773	0.0115764
SLG1205_DASTool_bins_21.fa	SLG594.sorted.bam	SLG653.sorted.bam	0.158683	206561	74	7	0.999966	0.999642	0.0838585
SLG1205_DASTool_bins_21.fa	SLG594.sorted.bam	SLG654.sorted.bam	0.153652	246519	75	2	0.999992	0.999696	0.10008
SLG1205_DASTool_bins_21.fa	SLG594.sorted.bam	SLG655.sorted.bam	0.18048	88562	49	2	0.999977	0.999447	0.0359539
SLG1205_DASTool_bins_21.fa	SLG594.sorted.bam	SLG656.sorted.bam	0.153423	255898	73	3	0.999988	0.999715	0.103888
SLG1205_DASTool_bins_21.fa	SLG594.sorted.bam	SLG657.sorted.bam	0.164753	163859	65	3	0.999982	0.999603	0.0665225
SLG1205_DASTool_bins_21.fa	SLG594.sorted.bam	SLG658.sorted.bam	0.14816	283764	71	3	0.999989	0.99975	0.115201
SLG1205_DASTool_bins_21.fa	SLG594.sorted.bam	SLG659.sorted.bam	0.200948	30011	19	3	0.9999	0.999367	0.0121837
SLG1205_DASTool_bins_21.fa	SLG594.sorted.bam	SLG709.sorted.bam	0.187557	31824	31	2	0.999937	0.999026	0.0129197
SLG1205_DASTool_bins_21.fa	SLG594.sorted.bam	SLG710.sorted.bam	0.172678	101390	59	5	0.999951	0.999418	0.0411617
SLG1205_DASTool_bins_21.fa	SLG594.sorted.bam	SLG712.sorted.bam	0.149015	281755	68	3	0.999989	0.999759	0.114385
SLG1205_DASTool_bins_21.fa	SLG594.sorted.bam	SLG776.sorted.bam	0.171248	128501	56	4	0.999969	0.999564	0.0521681
SLG1205_DASTool_bins_21.fa	SLG594.sorted.bam	SLG777.sorted.bam	0.149108	280294	78	3	0.999989	0.999722	0.113792
SLG1205_DASTool_bins_21.fa	SLG594.sorted.bam	SLG778.sorted.bam	0.185686	88542	41	1	0.999989	0.999537	0.0359458
SLG1205_DASTool_bins_21.fa	SLG594.sorted.bam	SLG886.sorted.bam	0.210011	28568	34	9	0.999685	0.99881	0.0115979
SLG1205_DASTool_bins_21.fa	SLG594.sorted.bam	SLG887.sorted.bam	0.184814	48224	41	4	0.999917	0.99915	0.0195777
SLG1205_DASTool_bins_21.fa	SLG594.sorted.bam	SLG888.sorted.bam	0.20193	27310	48	6	0.99978	0.998242	0.0110872
SLG1205_DASTool_bins_21.fa	SLG594.sorted.bam	SLG937.sorted.bam	0.175133	55413	39	1	0.999982	0.999296	0.0224963
SLG1205_DASTool_bins_21.fa	SLG594.sorted.bam	SLG938.sorted.bam	0.172322	113935	63	3	0.999974	0.999447	0.0462547
SLG1205_DASTool_bins_21.fa	SLG594.sorted.bam	SLG941.sorted.bam	0.149425	276433	78	4	0.999986	0.999718	0.112225
SLG1205_DASTool_bins_21.fa	SLG594.sorted.bam	SLG942.sorted.bam	0.148649	281980	68	3	0.999989	0.999759	0.114477
SLG1205_DASTool_bins_21.fa	SLG594.sorted.bam	SLG991.sorted.bam	0.177329	60061	50	3	0.99995	0.999168	0.0243832
SLG1205_DASTool_bins_21.fa	SLG594.sorted.bam	SLG992.sorted.bam	0.150436	273045	69	4	0.999985	0.999747	0.110849
SLG1205_DASTool_bins_21.fa	SLG596.sorted.bam	SLG613.sorted.bam	0.181058	370678	106	9	0.999976	0.999714	0.150486
SLG1205_DASTool_bins_21.fa	SLG596.sorted.bam	SLG615.sorted.bam	0.342115	764488	104	2	0.999997	0.999864	0.310362
SLG1205_DASTool_bins_21.fa	SLG596.sorted.bam	SLG617.sorted.bam	0.994784	2447445	118	3	0.999999	0.999952	0.9936
SLG1205_DASTool_bins_21.fa	SLG596.sorted.bam	SLG618.sorted.bam	0.414373	911253	139	4	0.999996	0.999847	0.369945
SLG1205_DASTool_bins_21.fa	SLG596.sorted.bam	SLG620.sorted.bam	0.0976161	158269	72	11	0.99993	0.999545	0.0642531
SLG1205_DASTool_bins_21.fa	SLG596.sorted.bam	SLG653.sorted.bam	0.688945	1670993	175	7	0.999996	0.999895	0.67838
SLG1205_DASTool_bins_21.fa	SLG596.sorted.bam	SLG654.sorted.bam	0.836686	2047657	152	2	0.999999	0.999926	0.831296
SLG1205_DASTool_bins_21.fa	SLG596.sorted.bam	SLG655.sorted.bam	0.28914	619684	105	6	0.99999	0.999831	0.251576
SLG1205_DASTool_bins_21.fa	SLG596.sorted.bam	SLG656.sorted.bam	0.873418	2137935	120	3	0.999999	0.999944	0.867947
SLG1205_DASTool_bins_21.fa	SLG596.sorted.bam	SLG657.sorted.bam	0.53215	1277727	158	4	0.999997	0.999876	0.518724
SLG1205_DASTool_bins_21.fa	SLG596.sorted.bam	SLG658.sorted.bam	0.99475	2447037	114	1	1	0.999953	0.993434
SLG1205_DASTool_bins_21.fa	SLG596.sorted.bam	SLG659.sorted.bam	0.118743	181687	44	6	0.999967	0.999758	0.0737603
SLG1205_DASTool_bins_21.fa	SLG596.sorted.bam	SLG709.sorted.bam	0.102555	181173	62	7	0.999961	0.999658	0.0735516
SLG1205_DASTool_bins_21.fa	SLG596.sorted.bam	SLG710.sorted.bam	0.315048	719248	130	3	0.999996	0.999819	0.291996
SLG1205_DASTool_bins_21.fa	SLG596.sorted.bam	SLG712.sorted.bam	0.983911	2417825	140	3	0.999999	0.999942	0.981575
SLG1205_DASTool_bins_21.fa	SLG596.sorted.bam	SLG776.sorted.bam	0.404107	943336	161	6	0.999994	0.999829	0.38297
SLG1205_DASTool_bins_21.fa	SLG596.sorted.bam	SLG777.sorted.bam	0.979954	2407758	131	2	0.999999	0.999946	0.977488
SLG1205_DASTool_bins_21.fa	SLG596.sorted.bam	SLG778.sorted.bam	0.289164	602687	81	4	0.999993	0.999866	0.244675
SLG1205_DASTool_bins_21.fa	SLG596.sorted.bam	SLG886.sorted.bam	0.0983171	147885	61	3	0.99998	0.999588	0.0600375
SLG1205_DASTool_bins_21.fa	SLG596.sorted.bam	SLG887.sorted.bam	0.158215	322741	77	4	0.999988	0.999761	0.131025
SLG1205_DASTool_bins_21.fa	SLG596.sorted.bam	SLG888.sorted.bam	0.0979151	162545	74	11	0.999932	0.999545	0.0659891
SLG1205_DASTool_bins_21.fa	SLG596.sorted.bam	SLG937.sorted.bam	0.181934	372687	88	4	0.999989	0.999764	0.151301
SLG1205_DASTool_bins_21.fa	SLG596.sorted.bam	SLG938.sorted.bam	0.366552	851972	110	3	0.999996	0.999871	0.345879
SLG1205_DASTool_bins_21.fa	SLG596.sorted.bam	SLG941.sorted.bam	0.964816	2369879	117	3	0.999999	0.999951	0.96211
SLG1205_DASTool_bins_21.fa	SLG596.sorted.bam	SLG942.sorted.bam	0.986764	2425210	118	1	1	0.999951	0.984573
SLG1205_DASTool_bins_21.fa	SLG596.sorted.bam	SLG991.sorted.bam	0.195515	417048	90	4	0.99999	0.999784	0.169311
SLG1205_DASTool_bins_21.fa	SLG596.sorted.bam	SLG992.sorted.bam	0.947747	2326871	100	1	1	0.999957	0.94465
SLG1205_DASTool_bins_21.fa	SLG613.sorted.bam	SLG615.sorted.bam	0.195102	134888	71	4	0.99997	0.999474	0.0547611
SLG1205_DASTool_bins_21.fa	SLG613.sorted.bam	SLG617.sorted.bam	0.180621	371645	107	6	0.999984	0.999712	0.150878
SLG1205_DASTool_bins_21.fa	SLG613.sorted.bam	SLG618.sorted.bam	0.199227	159223	90	7	0.999956	0.999435	0.0646404
SLG1205_DASTool_bins_21.fa	SLG613.sorted.bam	SLG620.sorted.bam	0.17838	31357	38	2	0.999936	0.998788	0.0127301
SLG1205_DASTool_bins_21.fa	SLG613.sorted.bam	SLG653.sorted.bam	0.190899	269798	105	12	0.999956	0.999611	0.109531
SLG1205_DASTool_bins_21.fa	SLG613.sorted.bam	SLG654.sorted.bam	0.185809	319996	133	18	0.999944	0.999584	0.12991
SLG1205_DASTool_bins_21.fa	SLG613.sorted.bam	SLG655.sorted.bam	0.190264	113802	83	7	0.999938	0.999271	0.0462007
SLG1205_DASTool_bins_21.fa	SLG613.sorted.bam	SLG656.sorted.bam	0.184912	333725	108	18	0.999946	0.999676	0.135484
SLG1205_DASTool_bins_21.fa	SLG613.sorted.bam	SLG657.sorted.bam	0.186291	209585	93	7	0.999967	0.999556	0.0850861
SLG1205_DASTool_bins_21.fa	SLG613.sorted.bam	SLG658.sorted.bam	0.180666	371638	105	7	0.999981	0.999717	0.150875
SLG1205_DASTool_bins_21.fa	SLG613.sorted.bam	SLG659.sorted.bam	0.190174	38816	23	3	0.999923	0.999407	0.0157583
SLG1205_DASTool_bins_21.fa	SLG613.sorted.bam	SLG709.sorted.bam	0.180855	37665	32	4	0.999894	0.99915	0.015291
SLG1205_DASTool_bins_21.fa	SLG613.sorted.bam	SLG710.sorted.bam	0.187833	122403	102	6	0.999951	0.999167	0.0496925
SLG1205_DASTool_bins_21.fa	SLG613.sorted.bam	SLG712.sorted.bam	0.181523	368227	120	15	0.999959	0.999674	0.149491
SLG1205_DASTool_bins_21.fa	SLG613.sorted.bam	SLG776.sorted.bam	0.192708	161360	88	12	0.999926	0.999455	0.065508
SLG1205_DASTool_bins_21.fa	SLG613.sorted.bam	SLG777.sorted.bam	0.181559	366958	132	19	0.999948	0.99964	0.148976
SLG1205_DASTool_bins_21.fa	SLG613.sorted.bam	SLG778.sorted.bam	0.193953	109205	67	7	0.999936	0.999386	0.0443344
SLG1205_DASTool_bins_21.fa	SLG613.sorted.bam	SLG886.sorted.bam	0.197655	31141	52	11	0.999647	0.99833	0.0126424
SLG1205_DASTool_bins_21.fa	SLG613.sorted.bam	SLG887.sorted.bam	0.171287	58958	40	4	0.999932	0.999322	0.0239354
SLG1205_DASTool_bins_21.fa	SLG613.sorted.bam	SLG888.sorted.bam	0.186731	33339	41	4	0.99988	0.99877	0.0135348
SLG1205_DASTool_bins_21.fa	SLG613.sorted.bam	SLG937.sorted.bam	0.180212	71179	37	3	0.999958	0.99948	0.0288968
SLG1205_DASTool_bins_21.fa	SLG613.sorted.bam	SLG938.sorted.bam	0.193221	147377	90	11	0.999925	0.999389	0.0598313
SLG1205_DASTool_bins_21.fa	SLG613.sorted.bam	SLG941.sorted.bam	0.182626	363799	96	8	0.999978	0.999736	0.147693
SLG1205_DASTool_bins_21.fa	SLG613.sorted.bam	SLG942.sorted.bam	0.181209	369195	109	8	0.999978	0.999705	0.149884
SLG1205_DASTool_bins_21.fa	SLG613.sorted.bam	SLG991.sorted.bam	0.187049	78771	51	5	0.999937	0.999353	0.031979
SLG1205_DASTool_bins_21.fa	SLG613.sorted.bam	SLG992.sorted.bam	0.182209	356744	117	20	0.999944	0.999672	0.144829
SLG1205_DASTool_bins_21.fa	SLG615.sorted.bam	SLG617.sorted.bam	0.341327	766047	98	2	0.999997	0.999872	0.310995
SLG1205_DASTool_bins_21.fa	SLG615.sorted.bam	SLG618.sorted.bam	0.291843	323458	107	3	0.999991	0.999669	0.131316
SLG1205_DASTool_bins_21.fa	SLG615.sorted.bam	SLG620.sorted.bam	0.138739	61041	39	0	1	0.999361	0.0247811
SLG1205_DASTool_bins_21.fa	SLG615.sorted.bam	SLG653.sorted.bam	0.324368	547539	103	9	0.999984	0.999812	0.222287
SLG1205_DASTool_bins_21.fa	SLG615.sorted.bam	SLG654.sorted.bam	0.338058	660789	114	3	0.999995	0.999827	0.268263
SLG1205_DASTool_bins_21.fa	SLG615.sorted.bam	SLG655.sorted.bam	0.251064	221903	104	11	0.99995	0.999531	0.0900869
SLG1205_DASTool_bins_21.fa	SLG615.sorted.bam	SLG656.sorted.bam	0.339192	684579	105	2	0.999997	0.999847	0.277921
SLG1205_DASTool_bins_21.fa	SLG615.sorted.bam	SLG657.sorted.bam	0.29761	422625	102	2	0.999995	0.999759	0.171575
SLG1205_DASTool_bins_21.fa	SLG615.sorted.bam	SLG658.sorted.bam	0.341401	766017	83	2	0.999997	0.999892	0.310983
SLG1205_DASTool_bins_21.fa	SLG615.sorted.bam	SLG659.sorted.bam	0.162517	71050	39	6	0.999916	0.999451	0.0288445
SLG1205_DASTool_bins_21.fa	SLG615.sorted.bam	SLG709.sorted.bam	0.14507	67808	40	4	0.999941	0.99941	0.0275283
SLG1205_DASTool_bins_21.fa	SLG615.sorted.bam	SLG710.sorted.bam	0.247465	250426	103	5	0.99998	0.999589	0.101667
SLG1205_DASTool_bins_21.fa	SLG615.sorted.bam	SLG712.sorted.bam	0.342213	759278	102	2	0.999997	0.999866	0.308247
SLG1205_DASTool_bins_21.fa	SLG615.sorted.bam	SLG776.sorted.bam	0.275499	319275	113	2	0.999994	0.999646	0.129617
SLG1205_DASTool_bins_21.fa	SLG615.sorted.bam	SLG777.sorted.bam	0.342105	756729	107	2	0.999997	0.999859	0.307213
SLG1205_DASTool_bins_21.fa	SLG615.sorted.bam	SLG778.sorted.bam	0.248713	212946	81	2	0.999991	0.99962	0.0864506
SLG1205_DASTool_bins_21.fa	SLG615.sorted.bam	SLG886.sorted.bam	0.149912	60206	45	4	0.999934	0.999253	0.0244421
SLG1205_DASTool_bins_21.fa	SLG615.sorted.bam	SLG887.sorted.bam	0.180524	116349	66	2	0.999983	0.999433	0.0472347
SLG1205_DASTool_bins_21.fa	SLG615.sorted.bam	SLG888.sorted.bam	0.144514	59390	55	6	0.999899	0.999074	0.0241108
SLG1205_DASTool_bins_21.fa	SLG615.sorted.bam	SLG937.sorted.bam	0.190395	136142	63	4	0.999971	0.999537	0.0552702
SLG1205_DASTool_bins_21.fa	SLG615.sorted.bam	SLG938.sorted.bam	0.261823	291570	92	4	0.999986	0.999684	0.11837
SLG1205_DASTool_bins_21.fa	SLG615.sorted.bam	SLG941.sorted.bam	0.342369	747572	103	2	0.999997	0.999862	0.303495
SLG1205_DASTool_bins_21.fa	SLG615.sorted.bam	SLG942.sorted.bam	0.341962	761176	99	2	0.999997	0.99987	0.309018
SLG1205_DASTool_bins_21.fa	SLG615.sorted.bam	SLG991.sorted.bam	0.201304	151829	65	3	0.99998	0.999572	0.0616387
SLG1205_DASTool_bins_21.fa	SLG615.sorted.bam	SLG992.sorted.bam	0.340027	732243	110	2	0.999997	0.99985	0.297272
SLG1205_DASTool_bins_21.fa	SLG617.sorted.bam	SLG618.sorted.bam	0.413704	913416	125	0	1	0.999863	0.370823
SLG1205_DASTool_bins_21.fa	SLG617.sorted.bam	SLG620.sorted.bam	0.0973923	158763	58	11	0.999931	0.999635	0.0644537
SLG1205_DASTool_bins_21.fa	SLG617.sorted.bam	SLG653.sorted.bam	0.689066	1676189	171	7	0.999996	0.999898	0.68049
SLG1205_DASTool_bins_21.fa	SLG617.sorted.bam	SLG654.sorted.bam	0.837555	2054269	146	4	0.999998	0.999929	0.83398
SLG1205_DASTool_bins_21.fa	SLG617.sorted.bam	SLG655.sorted.bam	0.288622	621395	115	1	0.999998	0.999815	0.25227
SLG1205_DASTool_bins_21.fa	SLG617.sorted.bam	SLG656.sorted.bam	0.874442	2144801	105	2	0.999999	0.999951	0.870734
SLG1205_DASTool_bins_21.fa	SLG617.sorted.bam	SLG657.sorted.bam	0.531906	1281516	163	3	0.999998	0.999873	0.520263
SLG1205_DASTool_bins_21.fa	SLG617.sorted.bam	SLG658.sorted.bam	0.998587	2457649	91	2	0.999999	0.999963	0.997742
SLG1205_DASTool_bins_21.fa	SLG617.sorted.bam	SLG659.sorted.bam	0.118357	182256	40	6	0.999967	0.999781	0.0739913
SLG1205_DASTool_bins_21.fa	SLG617.sorted.bam	SLG709.sorted.bam	0.102275	181609	58	6	0.999967	0.999681	0.0737286
SLG1205_DASTool_bins_21.fa	SLG617.sorted.bam	SLG710.sorted.bam	0.314641	721266	136	4	0.999994	0.999811	0.292815
SLG1205_DASTool_bins_21.fa	SLG617.sorted.bam	SLG712.sorted.bam	0.986577	2426986	105	3	0.999999	0.999957	0.985294
SLG1205_DASTool_bins_21.fa	SLG617.sorted.bam	SLG776.sorted.bam	0.403756	946214	146	5	0.999995	0.999846	0.384139
SLG1205_DASTool_bins_21.fa	SLG617.sorted.bam	SLG777.sorted.bam	0.9824	2416636	118	1	1	0.999951	0.981092
SLG1205_DASTool_bins_21.fa	SLG617.sorted.bam	SLG778.sorted.bam	0.288789	604519	84	4	0.999993	0.999861	0.245419
SLG1205_DASTool_bins_21.fa	SLG617.sorted.bam	SLG886.sorted.bam	0.0980393	148198	62	6	0.99996	0.999582	0.0601646
SLG1205_DASTool_bins_21.fa	SLG617.sorted.bam	SLG887.sorted.bam	0.157893	323652	62	4	0.999988	0.999808	0.131394
SLG1205_DASTool_bins_21.fa	SLG617.sorted.bam	SLG888.sorted.bam	0.0977089	162757	79	11	0.999932	0.999515	0.0660752
SLG1205_DASTool_bins_21.fa	SLG617.sorted.bam	SLG937.sorted.bam	0.181486	373521	82	3	0.999992	0.99978	0.15164
SLG1205_DASTool_bins_21.fa	SLG617.sorted.bam	SLG938.sorted.bam	0.366066	854261	111	2	0.999998	0.99987	0.346808
SLG1205_DASTool_bins_21.fa	SLG617.sorted.bam	SLG941.sorted.bam	0.96719	2378664	97	0	1	0.999959	0.965676
SLG1205_DASTool_bins_21.fa	SLG617.sorted.bam	SLG942.sorted.bam	0.989535	2434496	104	0	1	0.999957	0.988343
SLG1205_DASTool_bins_21.fa	SLG617.sorted.bam	SLG991.sorted.bam	0.195141	418253	96	4	0.99999	0.99977	0.1698
SLG1205_DASTool_bins_21.fa	SLG617.sorted.bam	SLG992.sorted.bam	0.949625	2334972	101	1	1	0.999957	0.947939
SLG1205_DASTool_bins_21.fa	SLG618.sorted.bam	SLG620.sorted.bam	0.133042	73933	46	1	0.999986	0.999378	0.0300149
SLG1205_DASTool_bins_21.fa	SLG618.sorted.bam	SLG653.sorted.bam	0.38197	651516	154	11	0.999983	0.999764	0.264499
SLG1205_DASTool_bins_21.fa	SLG618.sorted.bam	SLG654.sorted.bam	0.403247	785528	157	3	0.999996	0.9998	0.318904
SLG1205_DASTool_bins_21.fa	SLG618.sorted.bam	SLG655.sorted.bam	0.270505	262789	100	5	0.999981	0.999619	0.106686
SLG1205_DASTool_bins_21.fa	SLG618.sorted.bam	SLG656.sorted.bam	0.408448	816265	143	4	0.999995	0.999825	0.331383
SLG1205_DASTool_bins_21.fa	SLG618.sorted.bam	SLG657.sorted.bam	0.346695	509509	123	2	0.999996	0.999759	0.206848
SLG1205_DASTool_bins_21.fa	SLG618.sorted.bam	SLG658.sorted.bam	0.413837	913416	129	0	1	0.999859	0.370823
SLG1205_DASTool_bins_21.fa	SLG618.sorted.bam	SLG659.sorted.bam	0.155466	85107	33	5	0.999941	0.999612	0.0345513
SLG1205_DASTool_bins_21.fa	SLG618.sorted.bam	SLG709.sorted.bam	0.135651	80475	37	4	0.99995	0.99954	0.0326708
SLG1205_DASTool_bins_21.fa	SLG618.sorted.bam	SLG710.sorted.bam	0.26794	294163	110	8	0.999973	0.999626	0.119423
SLG1205_DASTool_bins_21.fa	SLG618.sorted.bam	SLG712.sorted.bam	0.414803	905852	132	3	0.999997	0.999854	0.367753
SLG1205_DASTool_bins_21.fa	SLG618.sorted.bam	SLG776.sorted.bam	0.311179	385677	140	7	0.999982	0.999637	0.156575
SLG1205_DASTool_bins_21.fa	SLG618.sorted.bam	SLG777.sorted.bam	0.414514	902432	139	1	0.999999	0.999846	0.366364
SLG1205_DASTool_bins_21.fa	SLG618.sorted.bam	SLG778.sorted.bam	0.270958	257361	61	4	0.999984	0.999763	0.104482
SLG1205_DASTool_bins_21.fa	SLG618.sorted.bam	SLG886.sorted.bam	0.141774	67951	61	11	0.999838	0.999102	0.0275864
SLG1205_DASTool_bins_21.fa	SLG618.sorted.bam	SLG887.sorted.bam	0.178377	137813	44	4	0.999971	0.999681	0.0559485
SLG1205_DASTool_bins_21.fa	SLG618.sorted.bam	SLG888.sorted.bam	0.137798	70063	60	7	0.9999	0.999144	0.0284438
SLG1205_DASTool_bins_21.fa	SLG618.sorted.bam	SLG937.sorted.bam	0.195859	160304	87	3	0.999981	0.999457	0.0650793
SLG1205_DASTool_bins_21.fa	SLG618.sorted.bam	SLG938.sorted.bam	0.290165	347902	116	2	0.999994	0.999667	0.141239
SLG1205_DASTool_bins_21.fa	SLG618.sorted.bam	SLG941.sorted.bam	0.413533	890515	132	2	0.999998	0.999852	0.361526
SLG1205_DASTool_bins_21.fa	SLG618.sorted.bam	SLG942.sorted.bam	0.414271	907316	139	2	0.999998	0.999847	0.368347
SLG1205_DASTool_bins_21.fa	SLG618.sorted.bam	SLG991.sorted.bam	0.209217	181530	80	3	0.999983	0.999559	0.0736965
SLG1205_DASTool_bins_21.fa	SLG618.sorted.bam	SLG992.sorted.bam	0.412711	877131	135	4	0.999995	0.999846	0.356093
SLG1205_DASTool_bins_21.fa	SLG620.sorted.bam	SLG653.sorted.bam	0.111199	116379	69	7	0.99994	0.999407	0.0472469
SLG1205_DASTool_bins_21.fa	SLG620.sorted.bam	SLG654.sorted.bam	0.103761	139316	74	11	0.999921	0.999469	0.0565587
SLG1205_DASTool_bins_21.fa	SLG620.sorted.bam	SLG655.sorted.bam	0.154348	49867	64	3	0.99994	0.998717	0.0202447
SLG1205_DASTool_bins_21.fa	SLG620.sorted.bam	SLG656.sorted.bam	0.101659	142700	67	11	0.999923	0.99953	0.0579325
SLG1205_DASTool_bins_21.fa	SLG620.sorted.bam	SLG657.sorted.bam	0.118058	91974	62	1	0.999989	0.999326	0.0373391
SLG1205_DASTool_bins_21.fa	SLG620.sorted.bam	SLG658.sorted.bam	0.0974258	158762	63	11	0.999931	0.999603	0.0644533
SLG1205_DASTool_bins_21.fa	SLG620.sorted.bam	SLG659.sorted.bam	0.253594	18029	35	0	1	0.998059	0.00731931
SLG1205_DASTool_bins_21.fa	SLG620.sorted.bam	SLG709.sorted.bam	0.233507	19676	34	5	0.999746	0.998272	0.00798795
SLG1205_DASTool_bins_21.fa	SLG620.sorted.bam	SLG710.sorted.bam	0.146269	59704	51	2	0.999967	0.999146	0.0242383
SLG1205_DASTool_bins_21.fa	SLG620.sorted.bam	SLG712.sorted.bam	0.0979801	157712	59	11	0.99993	0.999626	0.064027
SLG1205_DASTool_bins_21.fa	SLG620.sorted.bam	SLG776.sorted.bam	0.134633	71230	54	2	0.999972	0.999242	0.0289176
SLG1205_DASTool_bins_21.fa	SLG620.sorted.bam	SLG777.sorted.bam	0.0981872	157226	59	11	0.99993	0.999625	0.0638297
SLG1205_DASTool_bins_21.fa	SLG620.sorted.bam	SLG778.sorted.bam	0.148118	51086	38	1	0.99998	0.999256	0.0207396
SLG1205_DASTool_bins_21.fa	SLG620.sorted.bam	SLG886.sorted.bam	0.264023	16495	16	1	0.999939	0.99903	0.00669655
SLG1205_DASTool_bins_21.fa	SLG620.sorted.bam	SLG887.sorted.bam	0.193799	25866	42	1	0.999961	0.998376	0.0105009
SLG1205_DASTool_bins_21.fa	SLG620.sorted.bam	SLG888.sorted.bam	0.25385	17158	41	3	0.999825	0.99761	0.00696571
SLG1205_DASTool_bins_21.fa	SLG620.sorted.bam	SLG937.sorted.bam	0.179942	32833	32	0	1	0.999025	0.0133294
SLG1205_DASTool_bins_21.fa	SLG620.sorted.bam	SLG938.sorted.bam	0.138467	65251	43	1	0.999985	0.999341	0.0264902
SLG1205_DASTool_bins_21.fa	SLG620.sorted.bam	SLG941.sorted.bam	0.0988851	154399	60	11	0.999929	0.999611	0.062682
SLG1205_DASTool_bins_21.fa	SLG620.sorted.bam	SLG942.sorted.bam	0.0978598	157706	58	11	0.99993	0.999632	0.0640246
SLG1205_DASTool_bins_21.fa	SLG620.sorted.bam	SLG991.sorted.bam	0.175663	36839	33	2	0.999946	0.999104	0.0149557
SLG1205_DASTool_bins_21.fa	SLG620.sorted.bam	SLG992.sorted.bam	0.0989733	152444	64	10	0.999934	0.99958	0.0618883
SLG1205_DASTool_bins_21.fa	SLG653.sorted.bam	SLG654.sorted.bam	0.625104	1420009	195	9	0.999994	0.999863	0.576487
SLG1205_DASTool_bins_21.fa	SLG653.sorted.bam	SLG655.sorted.bam	0.284447	445839	129	6	0.999987	0.999711	0.180999
SLG1205_DASTool_bins_21.fa	SLG653.sorted.bam	SLG656.sorted.bam	0.641629	1477933	173	13	0.999991	0.999883	0.600003
SLG1205_DASTool_bins_21.fa	SLG653.sorted.bam	SLG657.sorted.bam	0.455533	901027	187	10	0.999989	0.999792	0.365794
SLG1205_DASTool_bins_21.fa	SLG653.sorted.bam	SLG658.sorted.bam	0.689129	1675976	157	7	0.999996	0.999906	0.680403
SLG1205_DASTool_bins_21.fa	SLG653.sorted.bam	SLG659.sorted.bam	0.131789	136583	47	4	0.999971	0.999656	0.0554492
SLG1205_DASTool_bins_21.fa	SLG653.sorted.bam	SLG709.sorted.bam	0.115701	134272	49	6	0.999955	0.999635	0.054511
SLG1205_DASTool_bins_21.fa	SLG653.sorted.bam	SLG710.sorted.bam	0.300483	512789	154	8	0.999984	0.9997	0.208179
SLG1205_DASTool_bins_21.fa	SLG653.sorted.bam	SLG712.sorted.bam	0.687178	1659855	171	9	0.999995	0.999897	0.673859
SLG1205_DASTool_bins_21.fa	SLG653.sorted.bam	SLG776.sorted.bam	0.371653	673496	158	12	0.999982	0.999765	0.273422
SLG1205_DASTool_bins_21.fa	SLG653.sorted.bam	SLG777.sorted.bam	0.685969	1653708	197	7	0.999996	0.999881	0.671363
SLG1205_DASTool_bins_21.fa	SLG653.sorted.bam	SLG778.sorted.bam	0.285731	434881	114	9	0.999979	0.999738	0.176551
SLG1205_DASTool_bins_21.fa	SLG653.sorted.bam	SLG886.sorted.bam	0.112018	110199	65	9	0.999918	0.99941	0.044738
SLG1205_DASTool_bins_21.fa	SLG653.sorted.bam	SLG887.sorted.bam	0.166239	232844	68	2	0.999991	0.999708	0.0945287
SLG1205_DASTool_bins_21.fa	SLG653.sorted.bam	SLG888.sorted.bam	0.112166	120347	75	10	0.999917	0.999377	0.0488578
SLG1205_DASTool_bins_21.fa	SLG653.sorted.bam	SLG937.sorted.bam	0.190056	270561	91	8	0.99997	0.999664	0.109841
SLG1205_DASTool_bins_21.fa	SLG653.sorted.bam	SLG938.sorted.bam	0.342429	609484	106	9	0.999985	0.999826	0.247435
SLG1205_DASTool_bins_21.fa	SLG653.sorted.bam	SLG941.sorted.bam	0.680342	1629565	176	8	0.999995	0.999892	0.661562
SLG1205_DASTool_bins_21.fa	SLG653.sorted.bam	SLG942.sorted.bam	0.687292	1663165	166	9	0.999995	0.9999	0.675202
SLG1205_DASTool_bins_21.fa	SLG653.sorted.bam	SLG991.sorted.bam	0.201496	301464	94	6	0.99998	0.999688	0.122387
SLG1205_DASTool_bins_21.fa	SLG653.sorted.bam	SLG992.sorted.bam	0.672392	1600017	176	7	0.999996	0.99989	0.649566
SLG1205_DASTool_bins_21.fa	SLG654.sorted.bam	SLG655.sorted.bam	0.288475	533874	106	5	0.999991	0.999801	0.216739
SLG1205_DASTool_bins_21.fa	SLG654.sorted.bam	SLG656.sorted.bam	0.761559	1807404	147	3	0.999998	0.999919	0.73376
SLG1205_DASTool_bins_21.fa	SLG654.sorted.bam	SLG657.sorted.bam	0.49806	1088055	178	3	0.999997	0.999836	0.441722
SLG1205_DASTool_bins_21.fa	SLG654.sorted.bam	SLG658.sorted.bam	0.837707	2054141	121	1	1	0.999941	0.833928
SLG1205_DASTool_bins_21.fa	SLG654.sorted.bam	SLG659.sorted.bam	0.125096	157015	44	7	0.999955	0.99972	0.0637441
SLG1205_DASTool_bins_21.fa	SLG654.sorted.bam	SLG709.sorted.bam	0.107903	157823	59	6	0.999962	0.999626	0.0640721
SLG1205_DASTool_bins_21.fa	SLG654.sorted.bam	SLG710.sorted.bam	0.31204	620922	125	2	0.999997	0.999799	0.252078
SLG1205_DASTool_bins_21.fa	SLG654.sorted.bam	SLG712.sorted.bam	0.832599	2032561	161	5	0.999998	0.999921	0.825168
SLG1205_DASTool_bins_21.fa	SLG654.sorted.bam	SLG776.sorted.bam	0.392782	812355	164	7	0.999991	0.999798	0.329795
SLG1205_DASTool_bins_21.fa	SLG654.sorted.bam	SLG777.sorted.bam	0.830482	2024957	165	1	1	0.999919	0.822081
SLG1205_DASTool_bins_21.fa	SLG654.sorted.bam	SLG778.sorted.bam	0.28721	518542	81	6	0.999988	0.999844	0.210515
SLG1205_DASTool_bins_21.fa	SLG654.sorted.bam	SLG886.sorted.bam	0.105244	131568	72	5	0.999962	0.999453	0.0534132
SLG1205_DASTool_bins_21.fa	SLG654.sorted.bam	SLG887.sorted.bam	0.162871	279683	86	7	0.999975	0.999693	0.113544
SLG1205_DASTool_bins_21.fa	SLG654.sorted.bam	SLG888.sorted.bam	0.103351	139112	79	12	0.999914	0.999432	0.0564759
SLG1205_DASTool_bins_21.fa	SLG654.sorted.bam	SLG937.sorted.bam	0.1862	322497	80	4	0.999988	0.999752	0.130925
SLG1205_DASTool_bins_21.fa	SLG654.sorted.bam	SLG938.sorted.bam	0.35536	727449	118	2	0.999997	0.999838	0.295326
SLG1205_DASTool_bins_21.fa	SLG654.sorted.bam	SLG941.sorted.bam	0.821262	1995070	137	3	0.999998	0.999931	0.809947
SLG1205_DASTool_bins_21.fa	SLG654.sorted.bam	SLG942.sorted.bam	0.834086	2038277	123	1	1	0.99994	0.827488
SLG1205_DASTool_bins_21.fa	SLG654.sorted.bam	SLG991.sorted.bam	0.199898	362778	92	3	0.999992	0.999746	0.147279
SLG1205_DASTool_bins_21.fa	SLG654.sorted.bam	SLG992.sorted.bam	0.809281	1959054	149	1	0.999999	0.999924	0.795326
SLG1205_DASTool_bins_21.fa	SLG655.sorted.bam	SLG656.sorted.bam	0.290512	556839	121	6	0.999989	0.999783	0.226062
SLG1205_DASTool_bins_21.fa	SLG655.sorted.bam	SLG657.sorted.bam	0.270188	347031	121	7	0.99998	0.999651	0.140886
SLG1205_DASTool_bins_21.fa	SLG655.sorted.bam	SLG658.sorted.bam	0.2887	621396	115	1	0.999998	0.999815	0.252271
SLG1205_DASTool_bins_21.fa	SLG655.sorted.bam	SLG659.sorted.bam	0.161371	58715	47	8	0.999864	0.9992	0.0238368
SLG1205_DASTool_bins_21.fa	SLG655.sorted.bam	SLG709.sorted.bam	0.151851	59100	41	2	0.999966	0.999306	0.0239931
SLG1205_DASTool_bins_21.fa	SLG655.sorted.bam	SLG710.sorted.bam	0.236311	208965	115	6	0.999971	0.99945	0.0848344
SLG1205_DASTool_bins_21.fa	SLG655.sorted.bam	SLG712.sorted.bam	0.28975	616904	110	3	0.999995	0.999822	0.250447
SLG1205_DASTool_bins_21.fa	SLG655.sorted.bam	SLG776.sorted.bam	0.256406	264968	106	7	0.999974	0.9996	0.10757
SLG1205_DASTool_bins_21.fa	SLG655.sorted.bam	SLG777.sorted.bam	0.290018	614250	123	4	0.999993	0.9998	0.24937
SLG1205_DASTool_bins_21.fa	SLG655.sorted.bam	SLG778.sorted.bam	0.246046	184348	57	1	0.999995	0.999691	0.0748406
SLG1205_DASTool_bins_21.fa	SLG655.sorted.bam	SLG886.sorted.bam	0.163492	51816	52	8	0.999846	0.998996	0.021036
SLG1205_DASTool_bins_21.fa	SLG655.sorted.bam	SLG887.sorted.bam	0.181441	96227	70	5	0.999948	0.999273	0.0390657
SLG1205_DASTool_bins_21.fa	SLG655.sorted.bam	SLG888.sorted.bam	0.158553	54063	66	10	0.999815	0.998779	0.0219482
SLG1205_DASTool_bins_21.fa	SLG655.sorted.bam	SLG937.sorted.bam	0.19304	114146	64	6	0.999947	0.999439	0.0463403
SLG1205_DASTool_bins_21.fa	SLG655.sorted.bam	SLG938.sorted.bam	0.244938	242353	113	6	0.999975	0.999534	0.0983891
SLG1205_DASTool_bins_21.fa	SLG655.sorted.bam	SLG941.sorted.bam	0.289421	606092	120	5	0.999992	0.999802	0.246058
SLG1205_DASTool_bins_21.fa	SLG655.sorted.bam	SLG942.sorted.bam	0.289584	617710	121	7	0.999989	0.999804	0.250774
SLG1205_DASTool_bins_21.fa	SLG655.sorted.bam	SLG991.sorted.bam	0.19855	123259	77	8	0.999935	0.999375	0.05004
SLG1205_DASTool_bins_21.fa	SLG655.sorted.bam	SLG992.sorted.bam	0.289431	595559	112	3	0.999995	0.999812	0.241782
SLG1205_DASTool_bins_21.fa	SLG656.sorted.bam	SLG657.sorted.bam	0.507391	1132633	165	6	0.999995	0.999854	0.45982
SLG1205_DASTool_bins_21.fa	SLG656.sorted.bam	SLG658.sorted.bam	0.874509	2144555	106	2	0.999999	0.999951	0.870634
SLG1205_DASTool_bins_21.fa	SLG656.sorted.bam	SLG659.sorted.bam	0.124186	165341	38	3	0.999982	0.99977	0.0671242
SLG1205_DASTool_bins_21.fa	SLG656.sorted.bam	SLG709.sorted.bam	0.106581	163080	66	6	0.999963	0.999595	0.0662063
SLG1205_DASTool_bins_21.fa	SLG656.sorted.bam	SLG710.sorted.bam	0.313036	642524	141	6	0.999991	0.999781	0.260848
SLG1205_DASTool_bins_21.fa	SLG656.sorted.bam	SLG712.sorted.bam	0.868896	2122059	147	3	0.999999	0.999931	0.861501
SLG1205_DASTool_bins_21.fa	SLG656.sorted.bam	SLG776.sorted.bam	0.395623	840780	159	5	0.999994	0.999811	0.341335
SLG1205_DASTool_bins_21.fa	SLG656.sorted.bam	SLG777.sorted.bam	0.866246	2113722	137	2	0.999999	0.999935	0.858117
SLG1205_DASTool_bins_21.fa	SLG656.sorted.bam	SLG778.sorted.bam	0.29112	542228	91	5	0.999991	0.999832	0.220131
SLG1205_DASTool_bins_21.fa	SLG656.sorted.bam	SLG886.sorted.bam	0.103159	134533	64	11	0.999918	0.999524	0.0546169
SLG1205_DASTool_bins_21.fa	SLG656.sorted.bam	SLG887.sorted.bam	0.162142	291193	70	4	0.999986	0.99976	0.118217
SLG1205_DASTool_bins_21.fa	SLG656.sorted.bam	SLG888.sorted.bam	0.102538	145309	77	15	0.999897	0.99947	0.0589917
SLG1205_DASTool_bins_21.fa	SLG656.sorted.bam	SLG937.sorted.bam	0.185251	333557	69	2	0.999994	0.999793	0.135416
SLG1205_DASTool_bins_21.fa	SLG656.sorted.bam	SLG938.sorted.bam	0.359279	757625	105	1	0.999999	0.999861	0.307576
SLG1205_DASTool_bins_21.fa	SLG656.sorted.bam	SLG941.sorted.bam	0.85551	2081195	109	2	0.999999	0.999948	0.844912
SLG1205_DASTool_bins_21.fa	SLG656.sorted.bam	SLG942.sorted.bam	0.870157	2127443	111	4	0.999998	0.999948	0.863687
SLG1205_DASTool_bins_21.fa	SLG656.sorted.bam	SLG991.sorted.bam	0.197997	373733	91	7	0.999981	0.999757	0.151726
SLG1205_DASTool_bins_21.fa	SLG656.sorted.bam	SLG992.sorted.bam	0.843588	2045317	121	2	0.999999	0.999941	0.830346
SLG1205_DASTool_bins_21.fa	SLG657.sorted.bam	SLG658.sorted.bam	0.531921	1281288	154	4	0.999997	0.99988	0.52017
SLG1205_DASTool_bins_21.fa	SLG657.sorted.bam	SLG659.sorted.bam	0.140868	108091	38	5	0.999954	0.999648	0.0438822
SLG1205_DASTool_bins_21.fa	SLG657.sorted.bam	SLG709.sorted.bam	0.124099	108077	50	4	0.999963	0.999537	0.0438765
SLG1205_DASTool_bins_21.fa	SLG657.sorted.bam	SLG710.sorted.bam	0.280854	400869	142	6	0.999985	0.999646	0.162743
SLG1205_DASTool_bins_21.fa	SLG657.sorted.bam	SLG712.sorted.bam	0.531211	1268902	181	4	0.999997	0.999857	0.515142
SLG1205_DASTool_bins_21.fa	SLG657.sorted.bam	SLG776.sorted.bam	0.335495	523302	161	9	0.999983	0.999692	0.212447
SLG1205_DASTool_bins_21.fa	SLG657.sorted.bam	SLG777.sorted.bam	0.53055	1264159	194	6	0.999995	0.999847	0.513216
SLG1205_DASTool_bins_21.fa	SLG657.sorted.bam	SLG778.sorted.bam	0.267161	338521	82	4	0.999988	0.999758	0.137431
SLG1205_DASTool_bins_21.fa	SLG657.sorted.bam	SLG886.sorted.bam	0.121221	86047	58	4	0.999954	0.999326	0.0349329
SLG1205_DASTool_bins_21.fa	SLG657.sorted.bam	SLG887.sorted.bam	0.167486	184675	59	8	0.999957	0.999681	0.0749733
SLG1205_DASTool_bins_21.fa	SLG657.sorted.bam	SLG888.sorted.bam	0.118957	95269	75	6	0.999937	0.999213	0.0386768
SLG1205_DASTool_bins_21.fa	SLG657.sorted.bam	SLG937.sorted.bam	0.186485	209910	86	2	0.99999	0.99959	0.0852181
SLG1205_DASTool_bins_21.fa	SLG657.sorted.bam	SLG938.sorted.bam	0.309926	468909	124	2	0.999996	0.999736	0.190365
SLG1205_DASTool_bins_21.fa	SLG657.sorted.bam	SLG941.sorted.bam	0.527419	1245830	163	5	0.999996	0.999869	0.505775
SLG1205_DASTool_bins_21.fa	SLG657.sorted.bam	SLG942.sorted.bam	0.531777	1272425	182	7	0.999994	0.999857	0.516572
SLG1205_DASTool_bins_21.fa	SLG657.sorted.bam	SLG991.sorted.bam	0.196672	237627	86	7	0.999971	0.999638	0.0964705
SLG1205_DASTool_bins_21.fa	SLG657.sorted.bam	SLG992.sorted.bam	0.524573	1226369	155	3	0.999998	0.999874	0.497874
SLG1205_DASTool_bins_21.fa	SLG658.sorted.bam	SLG659.sorted.bam	0.118396	182255	38	4	0.999978	0.999792	0.0739908
SLG1205_DASTool_bins_21.fa	SLG658.sorted.bam	SLG709.sorted.bam	0.102284	181542	54	6	0.999967	0.999703	0.0737014
SLG1205_DASTool_bins_21.fa	SLG658.sorted.bam	SLG710.sorted.bam	0.314723	721288	130	4	0.999994	0.99982	0.292824
SLG1205_DASTool_bins_21.fa	SLG658.sorted.bam	SLG712.sorted.bam	0.986587	2426630	114	5	0.999998	0.999953	0.985149
SLG1205_DASTool_bins_21.fa	SLG658.sorted.bam	SLG776.sorted.bam	0.403848	946233	166	5	0.999995	0.999825	0.384146
SLG1205_DASTool_bins_21.fa	SLG658.sorted.bam	SLG777.sorted.bam	0.982515	2416421	135	0	1	0.999944	0.981005
SLG1205_DASTool_bins_21.fa	SLG658.sorted.bam	SLG778.sorted.bam	0.2889	604524	71	4	0.999993	0.999883	0.245421
SLG1205_DASTool_bins_21.fa	SLG658.sorted.bam	SLG886.sorted.bam	0.0980562	148198	59	7	0.999953	0.999602	0.0601646
SLG1205_DASTool_bins_21.fa	SLG658.sorted.bam	SLG887.sorted.bam	0.157899	323648	66	6	0.999981	0.999796	0.131393
SLG1205_DASTool_bins_21.fa	SLG658.sorted.bam	SLG888.sorted.bam	0.0977482	162764	82	15	0.999908	0.999496	0.066078
SLG1205_DASTool_bins_21.fa	SLG658.sorted.bam	SLG937.sorted.bam	0.181555	373551	78	3	0.999992	0.999791	0.151652
SLG1205_DASTool_bins_21.fa	SLG658.sorted.bam	SLG938.sorted.bam	0.366143	854246	111	2	0.999998	0.99987	0.346802
SLG1205_DASTool_bins_21.fa	SLG658.sorted.bam	SLG941.sorted.bam	0.967174	2378285	100	0	1	0.999958	0.965523
SLG1205_DASTool_bins_21.fa	SLG658.sorted.bam	SLG942.sorted.bam	0.989578	2434179	94	0	1	0.999961	0.988214
SLG1205_DASTool_bins_21.fa	SLG658.sorted.bam	SLG991.sorted.bam	0.1952	418282	86	5	0.999988	0.999794	0.169812
SLG1205_DASTool_bins_21.fa	SLG658.sorted.bam	SLG992.sorted.bam	0.949775	2334824	101	0	1	0.999957	0.947879
SLG1205_DASTool_bins_21.fa	SLG659.sorted.bam	SLG709.sorted.bam	0.236566	21825	16	3	0.999863	0.999267	0.00886039
SLG1205_DASTool_bins_21.fa	SLG659.sorted.bam	SLG710.sorted.bam	0.165576	64402	39	6	0.999907	0.999394	0.0261456
SLG1205_DASTool_bins_21.fa	SLG659.sorted.bam	SLG712.sorted.bam	0.119165	180998	47	9	0.99995	0.99974	0.0734805
SLG1205_DASTool_bins_21.fa	SLG659.sorted.bam	SLG776.sorted.bam	0.155157	86127	44	3	0.999965	0.999489	0.0349654
SLG1205_DASTool_bins_21.fa	SLG659.sorted.bam	SLG777.sorted.bam	0.119327	180097	44	8	0.999956	0.999756	0.0731148
SLG1205_DASTool_bins_21.fa	SLG659.sorted.bam	SLG778.sorted.bam	0.166194	59221	12	0	1	0.999797	0.0240422
SLG1205_DASTool_bins_21.fa	SLG659.sorted.bam	SLG886.sorted.bam	0.243738	19148	25	1	0.999948	0.998694	0.0077736
SLG1205_DASTool_bins_21.fa	SLG659.sorted.bam	SLG887.sorted.bam	0.196613	37048	28	2	0.999946	0.999244	0.0150405
SLG1205_DASTool_bins_21.fa	SLG659.sorted.bam	SLG888.sorted.bam	0.24232	19675	37	6	0.999695	0.998119	0.00798754
SLG1205_DASTool_bins_21.fa	SLG659.sorted.bam	SLG937.sorted.bam	0.183248	39108	22	4	0.999898	0.999437	0.0158768
SLG1205_DASTool_bins_21.fa	SLG659.sorted.bam	SLG938.sorted.bam	0.151882	75276	42	6	0.99992	0.999442	0.0305601
SLG1205_DASTool_bins_21.fa	SLG659.sorted.bam	SLG941.sorted.bam	0.120171	178595	34	8	0.999955	0.99981	0.072505
SLG1205_DASTool_bins_21.fa	SLG659.sorted.bam	SLG942.sorted.bam	0.118926	181158	41	10	0.999945	0.999774	0.0735455
SLG1205_DASTool_bins_21.fa	SLG659.sorted.bam	SLG991.sorted.bam	0.182181	42674	38	6	0.999859	0.99911	0.0173245
SLG1205_DASTool_bins_21.fa	SLG659.sorted.bam	SLG992.sorted.bam	0.120464	175894	38	6	0.999966	0.999784	0.0714084
SLG1205_DASTool_bins_21.fa	SLG709.sorted.bam	SLG710.sorted.bam	0.150663	67669	53	0	1	0.999217	0.0274719
SLG1205_DASTool_bins_21.fa	SLG709.sorted.bam	SLG712.sorted.bam	0.1028	179891	54	7	0.999961	0.9997	0.0730311
SLG1205_DASTool_bins_21.fa	SLG709.sorted.bam	SLG776.sorted.bam	0.135671	80601	44	3	0.999963	0.999454	0.0327219
SLG1205_DASTool_bins_21.fa	SLG709.sorted.bam	SLG777.sorted.bam	0.102993	179380	67	6	0.999967	0.999626	0.0728237
SLG1205_DASTool_bins_21.fa	SLG709.sorted.bam	SLG778.sorted.bam	0.157034	54405	38	1	0.999982	0.999302	0.022087
SLG1205_DASTool_bins_21.fa	SLG709.sorted.bam	SLG886.sorted.bam	0.254748	17110	21	3	0.999825	0.998773	0.00694622
SLG1205_DASTool_bins_21.fa	SLG709.sorted.bam	SLG887.sorted.bam	0.18598	32648	36	1	0.999969	0.998897	0.0132542
SLG1205_DASTool_bins_21.fa	SLG709.sorted.bam	SLG888.sorted.bam	0.24053	20083	40	1	0.99995	0.998008	0.00815318
SLG1205_DASTool_bins_21.fa	SLG709.sorted.bam	SLG937.sorted.bam	0.176831	37227	33	1	0.999973	0.999114	0.0151132
SLG1205_DASTool_bins_21.fa	SLG709.sorted.bam	SLG938.sorted.bam	0.139721	75732	38	3	0.99996	0.999498	0.0307452
SLG1205_DASTool_bins_21.fa	SLG709.sorted.bam	SLG941.sorted.bam	0.10359	177343	60	6	0.999966	0.999662	0.0719967
SLG1205_DASTool_bins_21.fa	SLG709.sorted.bam	SLG942.sorted.bam	0.102797	180860	60	6	0.999967	0.999668	0.0734245
SLG1205_DASTool_bins_21.fa	SLG709.sorted.bam	SLG991.sorted.bam	0.171704	42101	36	3	0.999929	0.999145	0.0170919
SLG1205_DASTool_bins_21.fa	SLG709.sorted.bam	SLG992.sorted.bam	0.104093	174362	64	6	0.999966	0.999633	0.0707865
SLG1205_DASTool_bins_21.fa	SLG710.sorted.bam	SLG712.sorted.bam	0.315146	714092	131	4	0.999994	0.999817	0.289903
SLG1205_DASTool_bins_21.fa	SLG710.sorted.bam	SLG776.sorted.bam	0.262307	305879	136	8	0.999974	0.999555	0.124179
SLG1205_DASTool_bins_21.fa	SLG710.sorted.bam	SLG777.sorted.bam	0.315582	712670	132	4	0.999994	0.999815	0.289326
SLG1205_DASTool_bins_21.fa	SLG710.sorted.bam	SLG778.sorted.bam	0.237017	204248	77	5	0.999976	0.999623	0.0829194
SLG1205_DASTool_bins_21.fa	SLG710.sorted.bam	SLG886.sorted.bam	0.148621	58032	54	10	0.999828	0.999069	0.0235595
SLG1205_DASTool_bins_21.fa	SLG710.sorted.bam	SLG887.sorted.bam	0.177661	113915	76	10	0.999912	0.999333	0.0462466
SLG1205_DASTool_bins_21.fa	SLG710.sorted.bam	SLG888.sorted.bam	0.146292	59966	57	4	0.999933	0.999049	0.0243447
SLG1205_DASTool_bins_21.fa	SLG710.sorted.bam	SLG937.sorted.bam	0.187984	127008	69	2	0.999984	0.999457	0.051562
SLG1205_DASTool_bins_21.fa	SLG710.sorted.bam	SLG938.sorted.bam	0.251663	276181	102	7	0.999975	0.999631	0.112122
SLG1205_DASTool_bins_21.fa	SLG710.sorted.bam	SLG941.sorted.bam	0.315328	703738	129	4	0.999994	0.999817	0.2857
SLG1205_DASTool_bins_21.fa	SLG710.sorted.bam	SLG942.sorted.bam	0.31496	716086	141	4	0.999994	0.999803	0.290713
SLG1205_DASTool_bins_21.fa	SLG710.sorted.bam	SLG991.sorted.bam	0.195995	142959	58	3	0.999979	0.999594	0.0580377
SLG1205_DASTool_bins_21.fa	SLG710.sorted.bam	SLG992.sorted.bam	0.314743	691256	132	4	0.999994	0.999809	0.280632
SLG1205_DASTool_bins_21.fa	SLG712.sorted.bam	SLG776.sorted.bam	0.403866	936794	149	7	0.999993	0.999841	0.380314
SLG1205_DASTool_bins_21.fa	SLG712.sorted.bam	SLG777.sorted.bam	0.972811	2388569	130	1	1	0.999946	0.969698
SLG1205_DASTool_bins_21.fa	SLG712.sorted.bam	SLG778.sorted.bam	0.290137	600184	83	4	0.999993	0.999862	0.243659
SLG1205_DASTool_bins_21.fa	SLG712.sorted.bam	SLG886.sorted.bam	0.0986328	147306	61	3	0.99998	0.999586	0.0598025
SLG1205_DASTool_bins_21.fa	SLG712.sorted.bam	SLG887.sorted.bam	0.15858	320763	80	4	0.999988	0.999751	0.130222
SLG1205_DASTool_bins_21.fa	SLG712.sorted.bam	SLG888.sorted.bam	0.098134	161137	81	14	0.999913	0.999497	0.0654175
SLG1205_DASTool_bins_21.fa	SLG712.sorted.bam	SLG937.sorted.bam	0.182036	370069	80	5	0.999986	0.999784	0.150239
SLG1205_DASTool_bins_21.fa	SLG712.sorted.bam	SLG938.sorted.bam	0.366455	845708	112	3	0.999996	0.999868	0.343336
SLG1205_DASTool_bins_21.fa	SLG712.sorted.bam	SLG941.sorted.bam	0.95818	2351312	128	1	1	0.999946	0.954572
SLG1205_DASTool_bins_21.fa	SLG712.sorted.bam	SLG942.sorted.bam	0.979207	2405525	137	4	0.999998	0.999943	0.976581
SLG1205_DASTool_bins_21.fa	SLG712.sorted.bam	SLG991.sorted.bam	0.19596	414788	100	4	0.99999	0.999759	0.168393
SLG1205_DASTool_bins_21.fa	SLG712.sorted.bam	SLG992.sorted.bam	0.941397	2308695	128	1	1	0.999945	0.937271
SLG1205_DASTool_bins_21.fa	SLG776.sorted.bam	SLG777.sorted.bam	0.403683	933751	170	7	0.999993	0.999818	0.379079
SLG1205_DASTool_bins_21.fa	SLG776.sorted.bam	SLG778.sorted.bam	0.255569	259848	100	8	0.999969	0.999615	0.105492
SLG1205_DASTool_bins_21.fa	SLG776.sorted.bam	SLG886.sorted.bam	0.136807	70756	53	3	0.999958	0.999251	0.0287251
SLG1205_DASTool_bins_21.fa	SLG776.sorted.bam	SLG887.sorted.bam	0.175613	142037	62	6	0.999958	0.999563	0.0576634
SLG1205_DASTool_bins_21.fa	SLG776.sorted.bam	SLG888.sorted.bam	0.133714	73929	68	10	0.999865	0.99908	0.0300133
SLG1205_DASTool_bins_21.fa	SLG776.sorted.bam	SLG937.sorted.bam	0.191651	164546	92	8	0.999951	0.999441	0.0668015
SLG1205_DASTool_bins_21.fa	SLG776.sorted.bam	SLG938.sorted.bam	0.279128	351988	97	2	0.999994	0.999724	0.142898
SLG1205_DASTool_bins_21.fa	SLG776.sorted.bam	SLG941.sorted.bam	0.402954	921038	166	4	0.999996	0.99982	0.373918
SLG1205_DASTool_bins_21.fa	SLG776.sorted.bam	SLG942.sorted.bam	0.404225	939858	170	7	0.999993	0.999819	0.381558
SLG1205_DASTool_bins_21.fa	SLG776.sorted.bam	SLG991.sorted.bam	0.20256	185625	92	7	0.999962	0.999504	0.075359
SLG1205_DASTool_bins_21.fa	SLG776.sorted.bam	SLG992.sorted.bam	0.400815	904893	164	8	0.999991	0.999819	0.367363
SLG1205_DASTool_bins_21.fa	SLG777.sorted.bam	SLG778.sorted.bam	0.28996	598102	91	4	0.999993	0.999848	0.242814
SLG1205_DASTool_bins_21.fa	SLG777.sorted.bam	SLG886.sorted.bam	0.0988542	146502	61	2	0.999986	0.999584	0.059476
SLG1205_DASTool_bins_21.fa	SLG777.sorted.bam	SLG887.sorted.bam	0.158759	319819	77	4	0.999987	0.999759	0.129838
SLG1205_DASTool_bins_21.fa	SLG777.sorted.bam	SLG888.sorted.bam	0.0982822	160737	85	11	0.999932	0.999471	0.0652551
SLG1205_DASTool_bins_21.fa	SLG777.sorted.bam	SLG937.sorted.bam	0.182349	369293	81	5	0.999986	0.999781	0.149923
SLG1205_DASTool_bins_21.fa	SLG777.sorted.bam	SLG938.sorted.bam	0.366554	843510	105	3	0.999996	0.999876	0.342443
SLG1205_DASTool_bins_21.fa	SLG777.sorted.bam	SLG941.sorted.bam	0.955045	2342282	115	1	1	0.999951	0.950906
SLG1205_DASTool_bins_21.fa	SLG777.sorted.bam	SLG942.sorted.bam	0.9752	2395398	139	2	0.999999	0.999942	0.97247
SLG1205_DASTool_bins_21.fa	SLG777.sorted.bam	SLG991.sorted.bam	0.195935	413230	103	4	0.99999	0.999751	0.167761
SLG1205_DASTool_bins_21.fa	SLG777.sorted.bam	SLG992.sorted.bam	0.937991	2299328	126	1	1	0.999945	0.933468
SLG1205_DASTool_bins_21.fa	SLG778.sorted.bam	SLG886.sorted.bam	0.159288	50896	35	7	0.999862	0.999312	0.0206625
SLG1205_DASTool_bins_21.fa	SLG778.sorted.bam	SLG887.sorted.bam	0.184045	95607	54	6	0.999937	0.999435	0.038814
SLG1205_DASTool_bins_21.fa	SLG778.sorted.bam	SLG888.sorted.bam	0.153353	50575	48	8	0.999842	0.999051	0.0205322
SLG1205_DASTool_bins_21.fa	SLG778.sorted.bam	SLG937.sorted.bam	0.18941	112278	40	1	0.999991	0.999644	0.045582
SLG1205_DASTool_bins_21.fa	SLG778.sorted.bam	SLG938.sorted.bam	0.247409	237130	65	4	0.999983	0.999726	0.0962687
SLG1205_DASTool_bins_21.fa	SLG778.sorted.bam	SLG941.sorted.bam	0.290572	591160	80	5	0.999992	0.999865	0.239996
SLG1205_DASTool_bins_21.fa	SLG778.sorted.bam	SLG942.sorted.bam	0.289711	601005	82	4	0.999993	0.999864	0.243993
SLG1205_DASTool_bins_21.fa	SLG778.sorted.bam	SLG991.sorted.bam	0.195882	118454	45	1	0.999992	0.99962	0.0480893
SLG1205_DASTool_bins_21.fa	SLG778.sorted.bam	SLG992.sorted.bam	0.289924	580900	77	4	0.999993	0.999867	0.23583
SLG1205_DASTool_bins_21.fa	SLG886.sorted.bam	SLG887.sorted.bam	0.208846	31470	36	6	0.999809	0.998856	0.012776
SLG1205_DASTool_bins_21.fa	SLG886.sorted.bam	SLG888.sorted.bam	0.262841	16903	42	13	0.999231	0.997515	0.00686218
SLG1205_DASTool_bins_21.fa	SLG886.sorted.bam	SLG937.sorted.bam	0.185199	33022	43	4	0.999879	0.998698	0.0134061
SLG1205_DASTool_bins_21.fa	SLG886.sorted.bam	SLG938.sorted.bam	0.141014	62152	65	12	0.999807	0.998954	0.0252321
SLG1205_DASTool_bins_21.fa	SLG886.sorted.bam	SLG941.sorted.bam	0.0994845	144807	59	5	0.999965	0.999593	0.0587879
SLG1205_DASTool_bins_21.fa	SLG886.sorted.bam	SLG942.sorted.bam	0.0985857	147442	60	3	0.99998	0.999593	0.0598577
SLG1205_DASTool_bins_21.fa	SLG886.sorted.bam	SLG991.sorted.bam	0.189042	36484	41	4	0.99989	0.998876	0.0148116
SLG1205_DASTool_bins_21.fa	SLG886.sorted.bam	SLG992.sorted.bam	0.100035	143342	62	2	0.999986	0.999567	0.0581932
SLG1205_DASTool_bins_21.fa	SLG887.sorted.bam	SLG888.sorted.bam	0.193756	27991	39	1	0.999964	0.998607	0.0113636
SLG1205_DASTool_bins_21.fa	SLG887.sorted.bam	SLG937.sorted.bam	0.180105	63943	35	0	1	0.999453	0.0259592
SLG1205_DASTool_bins_21.fa	SLG887.sorted.bam	SLG938.sorted.bam	0.176496	128537	56	4	0.999969	0.999564	0.0521827
SLG1205_DASTool_bins_21.fa	SLG887.sorted.bam	SLG941.sorted.bam	0.159144	315618	71	5	0.999984	0.999775	0.128133
SLG1205_DASTool_bins_21.fa	SLG887.sorted.bam	SLG942.sorted.bam	0.158514	321631	72	6	0.999981	0.999776	0.130574
SLG1205_DASTool_bins_21.fa	SLG887.sorted.bam	SLG991.sorted.bam	0.181328	70207	37	4	0.999943	0.999473	0.0285022
SLG1205_DASTool_bins_21.fa	SLG887.sorted.bam	SLG992.sorted.bam	0.158866	308982	67	4	0.999987	0.999783	0.125439
SLG1205_DASTool_bins_21.fa	SLG888.sorted.bam	SLG937.sorted.bam	0.182552	34142	30	1	0.999971	0.999121	0.0138608
SLG1205_DASTool_bins_21.fa	SLG888.sorted.bam	SLG938.sorted.bam	0.138375	65570	52	8	0.999878	0.999207	0.0266197
SLG1205_DASTool_bins_21.fa	SLG888.sorted.bam	SLG941.sorted.bam	0.0990399	159224	75	15	0.999906	0.999529	0.0646409
SLG1205_DASTool_bins_21.fa	SLG888.sorted.bam	SLG942.sorted.bam	0.0980739	161568	80	15	0.999907	0.999505	0.0655925
SLG1205_DASTool_bins_21.fa	SLG888.sorted.bam	SLG991.sorted.bam	0.179521	35963	43	3	0.999917	0.998804	0.0146001
SLG1205_DASTool_bins_21.fa	SLG888.sorted.bam	SLG992.sorted.bam	0.0994411	155516	80	12	0.999923	0.999486	0.0631355
SLG1205_DASTool_bins_21.fa	SLG937.sorted.bam	SLG938.sorted.bam	0.18871	153749	70	3	0.99998	0.999545	0.0624181
SLG1205_DASTool_bins_21.fa	SLG937.sorted.bam	SLG941.sorted.bam	0.183273	365263	71	2	0.999995	0.999806	0.148287
SLG1205_DASTool_bins_21.fa	SLG937.sorted.bam	SLG942.sorted.bam	0.182084	371110	84	5	0.999987	0.999774	0.150661
SLG1205_DASTool_bins_21.fa	SLG937.sorted.bam	SLG991.sorted.bam	0.180671	78363	44	5	0.999936	0.999439	0.0318134
SLG1205_DASTool_bins_21.fa	SLG937.sorted.bam	SLG992.sorted.bam	0.18323	358577	85	9	0.999975	0.999763	0.145573
SLG1205_DASTool_bins_21.fa	SLG938.sorted.bam	SLG941.sorted.bam	0.366277	833041	104	3	0.999996	0.999875	0.338193
SLG1205_DASTool_bins_21.fa	SLG938.sorted.bam	SLG942.sorted.bam	0.366373	847957	103	3	0.999996	0.999879	0.344249
SLG1205_DASTool_bins_21.fa	SLG938.sorted.bam	SLG991.sorted.bam	0.195677	165074	75	2	0.999988	0.999546	0.0670158
SLG1205_DASTool_bins_21.fa	SLG938.sorted.bam	SLG992.sorted.bam	0.364012	816930	110	2	0.999998	0.999865	0.331653
SLG1205_DASTool_bins_21.fa	SLG941.sorted.bam	SLG942.sorted.bam	0.960477	2358030	115	0	1	0.999951	0.9573
SLG1205_DASTool_bins_21.fa	SLG941.sorted.bam	SLG991.sorted.bam	0.197035	409290	84	7	0.999983	0.999795	0.166161
SLG1205_DASTool_bins_21.fa	SLG941.sorted.bam	SLG992.sorted.bam	0.925452	2264717	110	0	1	0.999951	0.919417
SLG1205_DASTool_bins_21.fa	SLG942.sorted.bam	SLG991.sorted.bam	0.195756	415620	93	3	0.999993	0.999776	0.168731
SLG1205_DASTool_bins_21.fa	SLG942.sorted.bam	SLG992.sorted.bam	0.943357	2314987	100	0	1	0.999957	0.939825
SLG1205_DASTool_bins_21.fa	SLG991.sorted.bam	SLG992.sorted.bam	0.197078	402158	81	4	0.99999	0.999799	0.163266
SLG1205_DASTool_bins_SLG1205_bin.10.fa	SLG1205.sorted.bam	SLG1206.sorted.bam	0.999432	891112	40	2	0.999998	0.999955	0.999188
SLG1205_DASTool_bins_SLG1205_bin.33.fa	SLG1007.sorted.bam	SLG1102.sorted.bam	0.846294	3118623	956	12	0.999996	0.999693	0.840529
SLG1205_DASTool_bins_SLG1205_bin.33.fa	SLG1007.sorted.bam	SLG1103.sorted.bam	0.724575	2558814	897	10	0.999996	0.999649	0.68965
SLG1205_DASTool_bins_SLG1205_bin.33.fa	SLG1007.sorted.bam	SLG1104.sorted.bam	0.11327	194605	779	88	0.999548	0.995997	0.0524498
SLG1205_DASTool_bins_SLG1205_bin.33.fa	SLG1007.sorted.bam	SLG1132.sorted.bam	0.844616	3105635	976	18	0.999994	0.999686	0.837028
SLG1205_DASTool_bins_SLG1205_bin.33.fa	SLG1007.sorted.bam	SLG1133.sorted.bam	0.520423	1740340	840	36	0.999979	0.999517	0.469055
SLG1205_DASTool_bins_SLG1205_bin.33.fa	SLG1007.sorted.bam	SLG1155_554.sorted.bam	0.838971	3075087	968	14	0.999995	0.999685	0.828795
SLG1205_DASTool_bins_SLG1205_bin.33.fa	SLG1007.sorted.bam	SLG1155_555.sorted.bam	0.84367	3099150	884	17	0.999995	0.999715	0.835281
SLG1205_DASTool_bins_SLG1205_bin.33.fa	SLG1007.sorted.bam	SLG1156.sorted.bam	0.413632	1330553	948	38	0.999971	0.999288	0.35861
SLG1205_DASTool_bins_SLG1205_bin.33.fa	SLG1007.sorted.bam	SLG1163.sorted.bam	0.119868	353339	287	14	0.99996	0.999188	0.0952317
SLG1205_DASTool_bins_SLG1205_bin.33.fa	SLG1007.sorted.bam	SLG1171.sorted.bam	0.307476	965213	1137	58	0.99994	0.998822	0.260143
SLG1205_DASTool_bins_SLG1205_bin.33.fa	SLG1007.sorted.bam	SLG1172.sorted.bam	0.630033	2180592	846	21	0.99999	0.999612	0.587712
SLG1205_DASTool_bins_SLG1205_bin.33.fa	SLG1007.sorted.bam	SLG1173.sorted.bam	0.117484	282988	676	42	0.999852	0.997611	0.0762707
SLG1205_DASTool_bins_SLG1205_bin.33.fa	SLG1007.sorted.bam	SLG1205.sorted.bam	0.847446	3125923	895	19	0.999994	0.999714	0.842496
SLG1205_DASTool_bins_SLG1205_bin.33.fa	SLG1007.sorted.bam	SLG1206.sorted.bam	0.840706	3088181	935	13	0.999996	0.999697	0.832324
SLG1205_DASTool_bins_SLG1205_bin.33.fa	SLG1007.sorted.bam	SLG1207.sorted.bam	0.829438	3032311	958	15	0.999995	0.999684	0.817266
SLG1205_DASTool_bins_SLG1205_bin.33.fa	SLG1007.sorted.bam	SLG1208.sorted.bam	0.709603	2504356	1222	48	0.999981	0.999512	0.674972
SLG1205_DASTool_bins_SLG1205_bin.33.fa	SLG1007.sorted.bam	SLG1213.sorted.bam	0.744334	2650253	840	20	0.999992	0.999683	0.714294
SLG1205_DASTool_bins_SLG1205_bin.33.fa	SLG1007.sorted.bam	SLG1214.sorted.bam	0.847207	3122235	903	23	0.999993	0.999711	0.841502
SLG1205_DASTool_bins_SLG1205_bin.33.fa	SLG1007.sorted.bam	SLG1215.sorted.bam	0.356703	1136479	1066	77	0.999932	0.999062	0.306303
SLG1205_DASTool_bins_SLG1205_bin.33.fa	SLG1007.sorted.bam	SLG1216.sorted.bam	0.281355	860882	1013	70	0.999919	0.998823	0.232024
SLG1205_DASTool_bins_SLG1205_bin.33.fa	SLG1007.sorted.bam	SLG192.sorted.bam	0.826641	3020416	806	11	0.999996	0.999733	0.81406
SLG1205_DASTool_bins_SLG1205_bin.33.fa	SLG1007.sorted.bam	SLG424.sorted.bam	0.847457	3122399	923	11	0.999996	0.999704	0.841547
SLG1205_DASTool_bins_SLG1205_bin.33.fa	SLG1007.sorted.bam	SLG529.sorted.bam	0.847696	3126442	1032	11	0.999996	0.99967	0.842636
SLG1205_DASTool_bins_SLG1205_bin.33.fa	SLG1007.sorted.bam	SLG530.sorted.bam	0.181274	496114	1068	134	0.99973	0.997847	0.133712
SLG1205_DASTool_bins_SLG1205_bin.33.fa	SLG1007.sorted.bam	SLG615.sorted.bam	0.783723	2825734	942	19	0.999993	0.999667	0.76159
SLG1205_DASTool_bins_SLG1205_bin.33.fa	SLG1007.sorted.bam	SLG617.sorted.bam	0.462668	1528528	1414	85	0.999944	0.999075	0.411968
SLG1205_DASTool_bins_SLG1205_bin.33.fa	SLG1007.sorted.bam	SLG620.sorted.bam	0.427137	1403410	819	28	0.99998	0.999416	0.378246
SLG1205_DASTool_bins_SLG1205_bin.33.fa	SLG1007.sorted.bam	SLG653.sorted.bam	0.77324	2772920	850	18	0.999994	0.999693	0.747355
SLG1205_DASTool_bins_SLG1205_bin.33.fa	SLG1007.sorted.bam	SLG654.sorted.bam	0.162728	454342	574	23	0.999949	0.998737	0.122454
SLG1205_DASTool_bins_SLG1205_bin.33.fa	SLG1007.sorted.bam	SLG655.sorted.bam	0.19773	559491	1061	62	0.999889	0.998104	0.150794
SLG1205_DASTool_bins_SLG1205_bin.33.fa	SLG1007.sorted.bam	SLG656.sorted.bam	0.614298	2108684	1492	25	0.999988	0.999292	0.568331
SLG1205_DASTool_bins_SLG1205_bin.33.fa	SLG1007.sorted.bam	SLG776.sorted.bam	0.753091	2683886	870	17	0.999994	0.999676	0.723359
SLG1205_DASTool_bins_SLG1205_bin.33.fa	SLG1007.sorted.bam	SLG777.sorted.bam	0.846749	3118071	949	11	0.999996	0.999696	0.84038
SLG1205_DASTool_bins_SLG1205_bin.33.fa	SLG1007.sorted.bam	SLG886.sorted.bam	0.841185	3088394	860	18	0.999994	0.999722	0.832382
SLG1205_DASTool_bins_SLG1205_bin.33.fa	SLG1007.sorted.bam	SLG887.sorted.bam	0.434696	1434683	728	16	0.999989	0.999493	0.386675
SLG1205_DASTool_bins_SLG1205_bin.33.fa	SLG1007.sorted.bam	SLG937.sorted.bam	0.764108	2739794	832	23	0.999992	0.999696	0.738427
SLG1205_DASTool_bins_SLG1205_bin.33.fa	SLG1007.sorted.bam	SLG938.sorted.bam	0.846317	3115608	919	15	0.999995	0.999705	0.839716
SLG1205_DASTool_bins_SLG1205_bin.33.fa	SLG1007.sorted.bam	SLG939.sorted.bam	0.302669	950093	908	55	0.999942	0.999044	0.256068
SLG1205_DASTool_bins_SLG1205_bin.33.fa	SLG1007.sorted.bam	SLG941.sorted.bam	0.64452	2237472	823	12	0.999995	0.999632	0.603042
SLG1205_DASTool_bins_SLG1205_bin.33.fa	SLG1007.sorted.bam	SLG942.sorted.bam	0.839218	3081518	973	18	0.999994	0.999684	0.830528
SLG1205_DASTool_bins_SLG1205_bin.33.fa	SLG1007.sorted.bam	SLG943.sorted.bam	0.30012	946781	594	5	0.999995	0.999373	0.255176
SLG1205_DASTool_bins_SLG1205_bin.33.fa	SLG1007.sorted.bam	SLG944.sorted.bam	0.559194	1893902	758	30	0.999984	0.9996	0.510443
SLG1205_DASTool_bins_SLG1205_bin.33.fa	SLG1007.sorted.bam	SLG991.sorted.bam	0.61397	2105497	1067	32	0.999985	0.999493	0.567472
SLG1205_DASTool_bins_SLG1205_bin.33.fa	SLG1102.sorted.bam	SLG1103.sorted.bam	0.812187	2982254	689	1	1	0.999769	0.803775
SLG1205_DASTool_bins_SLG1205_bin.33.fa	SLG1102.sorted.bam	SLG1104.sorted.bam	0.101613	218375	882	97	0.999556	0.995961	0.0588563
SLG1205_DASTool_bins_SLG1205_bin.33.fa	SLG1102.sorted.bam	SLG1132.sorted.bam	0.988417	3650309	775	11	0.999997	0.999788	0.983829
SLG1205_DASTool_bins_SLG1205_bin.33.fa	SLG1102.sorted.bam	SLG1133.sorted.bam	0.554933	2014406	815	28	0.999986	0.999595	0.542921
SLG1205_DASTool_bins_SLG1205_bin.33.fa	SLG1102.sorted.bam	SLG1155_554.sorted.bam	0.977829	3609910	550	12	0.999997	0.999848	0.97294
SLG1205_DASTool_bins_SLG1205_bin.33.fa	SLG1102.sorted.bam	SLG1155_555.sorted.bam	0.985678	3640231	497	17	0.999995	0.999863	0.981112
SLG1205_DASTool_bins_SLG1205_bin.33.fa	SLG1102.sorted.bam	SLG1156.sorted.bam	0.428714	1529398	839	40	0.999974	0.999451	0.412202
SLG1205_DASTool_bins_SLG1205_bin.33.fa	SLG1102.sorted.bam	SLG1163.sorted.bam	0.115272	395379	221	12	0.99997	0.999441	0.106562
SLG1205_DASTool_bins_SLG1205_bin.33.fa	SLG1102.sorted.bam	SLG1171.sorted.bam	0.311149	1105663	1188	76	0.999931	0.998926	0.297997
SLG1205_DASTool_bins_SLG1205_bin.33.fa	SLG1102.sorted.bam	SLG1172.sorted.bam	0.691661	2535712	601	11	0.999996	0.999763	0.683423
SLG1205_DASTool_bins_SLG1205_bin.33.fa	SLG1102.sorted.bam	SLG1173.sorted.bam	0.110763	320439	754	65	0.999797	0.997647	0.0863645
SLG1205_DASTool_bins_SLG1205_bin.33.fa	SLG1102.sorted.bam	SLG1205.sorted.bam	0.994937	3678048	486	5	0.999999	0.999868	0.991305
SLG1205_DASTool_bins_SLG1205_bin.33.fa	SLG1102.sorted.bam	SLG1206.sorted.bam	0.982329	3628603	499	4	0.999999	0.999862	0.977978
SLG1205_DASTool_bins_SLG1205_bin.33.fa	SLG1102.sorted.bam	SLG1207.sorted.bam	0.964015	3558599	717	23	0.999994	0.999799	0.959111
SLG1205_DASTool_bins_SLG1205_bin.33.fa	SLG1102.sorted.bam	SLG1208.sorted.bam	0.795465	2923376	1007	56	0.999981	0.999656	0.787906
SLG1205_DASTool_bins_SLG1205_bin.33.fa	SLG1102.sorted.bam	SLG1213.sorted.bam	0.83939	3091911	592	6	0.999998	0.999809	0.83333
SLG1205_DASTool_bins_SLG1205_bin.33.fa	SLG1102.sorted.bam	SLG1214.sorted.bam	0.993957	3672751	491	7	0.999998	0.999866	0.989877
SLG1205_DASTool_bins_SLG1205_bin.33.fa	SLG1102.sorted.bam	SLG1215.sorted.bam	0.364517	1302569	1087	102	0.999922	0.999165	0.351067
SLG1205_DASTool_bins_SLG1205_bin.33.fa	SLG1102.sorted.bam	SLG1216.sorted.bam	0.284025	989801	998	81	0.999918	0.998992	0.26677
SLG1205_DASTool_bins_SLG1205_bin.33.fa	SLG1102.sorted.bam	SLG192.sorted.bam	0.959351	3543102	679	12	0.999997	0.999808	0.954934
SLG1205_DASTool_bins_SLG1205_bin.33.fa	SLG1102.sorted.bam	SLG424.sorted.bam	0.994012	3672456	507	6	0.999998	0.999862	0.989798
SLG1205_DASTool_bins_SLG1205_bin.33.fa	SLG1102.sorted.bam	SLG529.sorted.bam	0.994906	3677932	608	6	0.999998	0.999835	0.991274
SLG1205_DASTool_bins_SLG1205_bin.33.fa	SLG1102.sorted.bam	SLG530.sorted.bam	0.17603	566327	1258	165	0.999709	0.997779	0.152636
SLG1205_DASTool_bins_SLG1205_bin.33.fa	SLG1102.sorted.bam	SLG615.sorted.bam	0.898139	3310179	607	7	0.999998	0.999817	0.892157
SLG1205_DASTool_bins_SLG1205_bin.33.fa	SLG1102.sorted.bam	SLG617.sorted.bam	0.487565	1765049	1687	105	0.999941	0.999044	0.475715
SLG1205_DASTool_bins_SLG1205_bin.33.fa	SLG1102.sorted.bam	SLG620.sorted.bam	0.448703	1626375	852	35	0.999978	0.999476	0.438339
SLG1205_DASTool_bins_SLG1205_bin.33.fa	SLG1102.sorted.bam	SLG653.sorted.bam	0.881633	3244189	597	17	0.999995	0.999816	0.874371
SLG1205_DASTool_bins_SLG1205_bin.33.fa	SLG1102.sorted.bam	SLG654.sorted.bam	0.157921	513922	675	17	0.999967	0.998687	0.138512
SLG1205_DASTool_bins_SLG1205_bin.33.fa	SLG1102.sorted.bam	SLG655.sorted.bam	0.195734	646334	1054	79	0.999878	0.998369	0.174199
SLG1205_DASTool_bins_SLG1205_bin.33.fa	SLG1102.sorted.bam	SLG656.sorted.bam	0.671345	2452729	1407	22	0.999991	0.999426	0.661058
SLG1205_DASTool_bins_SLG1205_bin.33.fa	SLG1102.sorted.bam	SLG776.sorted.bam	0.853763	3137827	664	5	0.999998	0.999788	0.845705
SLG1205_DASTool_bins_SLG1205_bin.33.fa	SLG1102.sorted.bam	SLG777.sorted.bam	0.992768	3667102	537	12	0.999997	0.999854	0.988355
SLG1205_DASTool_bins_SLG1205_bin.33.fa	SLG1102.sorted.bam	SLG886.sorted.bam	0.982822	3628702	556	6	0.999998	0.999847	0.978005
SLG1205_DASTool_bins_SLG1205_bin.33.fa	SLG1102.sorted.bam	SLG887.sorted.bam	0.459282	1667713	685	2	0.999999	0.999589	0.449481
SLG1205_DASTool_bins_SLG1205_bin.33.fa	SLG1102.sorted.bam	SLG937.sorted.bam	0.87051	3206084	559	8	0.999998	0.999826	0.864101
SLG1205_DASTool_bins_SLG1205_bin.33.fa	SLG1102.sorted.bam	SLG938.sorted.bam	0.991771	3663473	449	1	1	0.999877	0.987377
SLG1205_DASTool_bins_SLG1205_bin.33.fa	SLG1102.sorted.bam	SLG939.sorted.bam	0.30889	1096071	863	58	0.999947	0.999213	0.295412
SLG1205_DASTool_bins_SLG1205_bin.33.fa	SLG1102.sorted.bam	SLG941.sorted.bam	0.708929	2602367	689	12	0.999995	0.999735	0.701388
SLG1205_DASTool_bins_SLG1205_bin.33.fa	SLG1102.sorted.bam	SLG942.sorted.bam	0.979163	3618815	543	3	0.999999	0.99985	0.97534
SLG1205_DASTool_bins_SLG1205_bin.33.fa	SLG1102.sorted.bam	SLG943.sorted.bam	0.306389	1092184	593	16	0.999985	0.999457	0.294365
SLG1205_DASTool_bins_SLG1205_bin.33.fa	SLG1102.sorted.bam	SLG944.sorted.bam	0.600927	2192895	740	18	0.999992	0.999663	0.591027
SLG1205_DASTool_bins_SLG1205_bin.33.fa	SLG1102.sorted.bam	SLG991.sorted.bam	0.668485	2442679	805	21	0.999991	0.99967	0.658349
SLG1205_DASTool_bins_SLG1205_bin.33.fa	SLG1103.sorted.bam	SLG1104.sorted.bam	0.112912	187839	874	109	0.99942	0.995347	0.0506262
SLG1205_DASTool_bins_SLG1205_bin.33.fa	SLG1103.sorted.bam	SLG1132.sorted.bam	0.811151	2970617	688	6	0.999998	0.999768	0.800638
SLG1205_DASTool_bins_SLG1205_bin.33.fa	SLG1103.sorted.bam	SLG1133.sorted.bam	0.511016	1670292	800	25	0.999985	0.999521	0.450176
SLG1205_DASTool_bins_SLG1205_bin.33.fa	SLG1103.sorted.bam	SLG1155_554.sorted.bam	0.807097	2943818	606	11	0.999996	0.999794	0.793416
SLG1205_DASTool_bins_SLG1205_bin.33.fa	SLG1103.sorted.bam	SLG1155_555.sorted.bam	0.810008	2963854	591	2	0.999999	0.999801	0.798816
SLG1205_DASTool_bins_SLG1205_bin.33.fa	SLG1103.sorted.bam	SLG1156.sorted.bam	0.407883	1278636	879	54	0.999958	0.999313	0.344617
SLG1205_DASTool_bins_SLG1205_bin.33.fa	SLG1103.sorted.bam	SLG1163.sorted.bam	0.117069	332136	247	14	0.999958	0.999256	0.089517
SLG1205_DASTool_bins_SLG1205_bin.33.fa	SLG1103.sorted.bam	SLG1171.sorted.bam	0.304849	927713	1108	70	0.999925	0.998806	0.250037
SLG1205_DASTool_bins_SLG1205_bin.33.fa	SLG1103.sorted.bam	SLG1172.sorted.bam	0.61779	2096839	593	6	0.999997	0.999717	0.565138
SLG1205_DASTool_bins_SLG1205_bin.33.fa	SLG1103.sorted.bam	SLG1173.sorted.bam	0.119536	273039	690	70	0.999744	0.997473	0.0735893
SLG1205_DASTool_bins_SLG1205_bin.33.fa	SLG1103.sorted.bam	SLG1205.sorted.bam	0.812867	2988496	568	6	0.999998	0.99981	0.805457
SLG1205_DASTool_bins_SLG1205_bin.33.fa	SLG1103.sorted.bam	SLG1206.sorted.bam	0.808002	2954828	567	5	0.999998	0.999808	0.796383
SLG1205_DASTool_bins_SLG1205_bin.33.fa	SLG1103.sorted.bam	SLG1207.sorted.bam	0.797536	2900569	769	28	0.99999	0.999735	0.781759
SLG1205_DASTool_bins_SLG1205_bin.33.fa	SLG1103.sorted.bam	SLG1208.sorted.bam	0.690675	2404283	1122	39	0.999984	0.999533	0.648001
SLG1205_DASTool_bins_SLG1205_bin.33.fa	SLG1103.sorted.bam	SLG1213.sorted.bam	0.72193	2541752	551	13	0.999995	0.999783	0.685051
SLG1205_DASTool_bins_SLG1205_bin.33.fa	SLG1103.sorted.bam	SLG1214.sorted.bam	0.81298	2985663	574	7	0.999998	0.999808	0.804694
SLG1205_DASTool_bins_SLG1205_bin.33.fa	SLG1103.sorted.bam	SLG1215.sorted.bam	0.352923	1090865	1063	85	0.999922	0.999026	0.294009
SLG1205_DASTool_bins_SLG1205_bin.33.fa	SLG1103.sorted.bam	SLG1216.sorted.bam	0.280652	830155	964	84	0.999899	0.998839	0.223743
SLG1205_DASTool_bins_SLG1205_bin.33.fa	SLG1103.sorted.bam	SLG192.sorted.bam	0.795951	2891493	718	5	0.999998	0.999752	0.779313
SLG1205_DASTool_bins_SLG1205_bin.33.fa	SLG1103.sorted.bam	SLG424.sorted.bam	0.813202	2985943	603	6	0.999998	0.999798	0.804769
SLG1205_DASTool_bins_SLG1205_bin.33.fa	SLG1103.sorted.bam	SLG529.sorted.bam	0.813045	2988847	666	2	0.999999	0.999777	0.805552
SLG1205_DASTool_bins_SLG1205_bin.33.fa	SLG1103.sorted.bam	SLG530.sorted.bam	0.179729	475892	1182	145	0.999695	0.997516	0.128262
SLG1205_DASTool_bins_SLG1205_bin.33.fa	SLG1103.sorted.bam	SLG615.sorted.bam	0.759816	2711746	622	9	0.999997	0.999771	0.730868
SLG1205_DASTool_bins_SLG1205_bin.33.fa	SLG1103.sorted.bam	SLG617.sorted.bam	0.4561	1466578	1476	113	0.999923	0.998994	0.395271
SLG1205_DASTool_bins_SLG1205_bin.33.fa	SLG1103.sorted.bam	SLG620.sorted.bam	0.422327	1351043	826	40	0.99997	0.999389	0.364132
SLG1205_DASTool_bins_SLG1205_bin.33.fa	SLG1103.sorted.bam	SLG653.sorted.bam	0.749653	2658866	520	8	0.999997	0.999804	0.716616
SLG1205_DASTool_bins_SLG1205_bin.33.fa	SLG1103.sorted.bam	SLG654.sorted.bam	0.163041	438522	542	34	0.999922	0.998764	0.11819
SLG1205_DASTool_bins_SLG1205_bin.33.fa	SLG1103.sorted.bam	SLG655.sorted.bam	0.198447	548091	1058	62	0.999887	0.99807	0.147721
SLG1205_DASTool_bins_SLG1205_bin.33.fa	SLG1103.sorted.bam	SLG656.sorted.bam	0.602354	2028781	1280	22	0.999989	0.999369	0.546796
SLG1205_DASTool_bins_SLG1205_bin.33.fa	SLG1103.sorted.bam	SLG776.sorted.bam	0.733764	2580149	636	7	0.999997	0.999754	0.6954
SLG1205_DASTool_bins_SLG1205_bin.33.fa	SLG1103.sorted.bam	SLG777.sorted.bam	0.813038	2982581	595	2	0.999999	0.999801	0.803863
SLG1205_DASTool_bins_SLG1205_bin.33.fa	SLG1103.sorted.bam	SLG886.sorted.bam	0.808467	2955312	556	12	0.999996	0.999812	0.796513
SLG1205_DASTool_bins_SLG1205_bin.33.fa	SLG1103.sorted.bam	SLG887.sorted.bam	0.431782	1385049	673	7	0.999995	0.999514	0.373297
SLG1205_DASTool_bins_SLG1205_bin.33.fa	SLG1103.sorted.bam	SLG937.sorted.bam	0.742575	2631323	513	10	0.999996	0.999805	0.709192
SLG1205_DASTool_bins_SLG1205_bin.33.fa	SLG1103.sorted.bam	SLG938.sorted.bam	0.812846	2980654	583	1	1	0.999804	0.803344
SLG1205_DASTool_bins_SLG1205_bin.33.fa	SLG1103.sorted.bam	SLG939.sorted.bam	0.301762	917765	855	54	0.999941	0.999068	0.247355
SLG1205_DASTool_bins_SLG1205_bin.33.fa	SLG1103.sorted.bam	SLG941.sorted.bam	0.631426	2153316	654	7	0.999997	0.999696	0.58036
SLG1205_DASTool_bins_SLG1205_bin.33.fa	SLG1103.sorted.bam	SLG942.sorted.bam	0.804874	2944920	663	4	0.999999	0.999775	0.793713
SLG1205_DASTool_bins_SLG1205_bin.33.fa	SLG1103.sorted.bam	SLG943.sorted.bam	0.300082	912888	517	29	0.999968	0.999434	0.246041
SLG1205_DASTool_bins_SLG1205_bin.33.fa	SLG1103.sorted.bam	SLG944.sorted.bam	0.546836	1815296	691	14	0.999992	0.999619	0.489257
SLG1205_DASTool_bins_SLG1205_bin.33.fa	SLG1103.sorted.bam	SLG991.sorted.bam	0.600699	2022515	718	18	0.999991	0.999645	0.545107
SLG1205_DASTool_bins_SLG1205_bin.33.fa	SLG1104.sorted.bam	SLG1132.sorted.bam	0.105939	217527	869	102	0.999531	0.996005	0.0586277
SLG1205_DASTool_bins_SLG1205_bin.33.fa	SLG1104.sorted.bam	SLG1133.sorted.bam	0.132276	142393	595	66	0.999536	0.995821	0.0383777
SLG1205_DASTool_bins_SLG1205_bin.33.fa	SLG1104.sorted.bam	SLG1155_554.sorted.bam	0.107611	214841	920	110	0.999488	0.995718	0.0579038
SLG1205_DASTool_bins_SLG1205_bin.33.fa	SLG1104.sorted.bam	SLG1155_555.sorted.bam	0.105687	217328	930	85	0.999609	0.995721	0.0585741
SLG1205_DASTool_bins_SLG1205_bin.33.fa	SLG1104.sorted.bam	SLG1156.sorted.bam	0.151119	114183	552	66	0.999422	0.995166	0.0307745
SLG1205_DASTool_bins_SLG1205_bin.33.fa	SLG1104.sorted.bam	SLG1163.sorted.bam	0.0912881	39343	241	62	0.998424	0.993874	0.0106037
SLG1205_DASTool_bins_SLG1205_bin.33.fa	SLG1104.sorted.bam	SLG1171.sorted.bam	0.178851	92423	482	29	0.999686	0.994785	0.0249098
SLG1205_DASTool_bins_SLG1205_bin.33.fa	SLG1104.sorted.bam	SLG1172.sorted.bam	0.112982	168255	822	118	0.999299	0.995115	0.045348
SLG1205_DASTool_bins_SLG1205_bin.33.fa	SLG1104.sorted.bam	SLG1173.sorted.bam	0.258983	42256	368	37	0.999124	0.991291	0.0113888
SLG1205_DASTool_bins_SLG1205_bin.33.fa	SLG1104.sorted.bam	SLG1205.sorted.bam	0.101797	218625	945	130	0.999405	0.995678	0.0589236
SLG1205_DASTool_bins_SLG1205_bin.33.fa	SLG1104.sorted.bam	SLG1206.sorted.bam	0.10513	216829	929	149	0.999313	0.995716	0.0584396
SLG1205_DASTool_bins_SLG1205_bin.33.fa	SLG1104.sorted.bam	SLG1207.sorted.bam	0.109067	213621	702	78	0.999635	0.996714	0.057575
SLG1205_DASTool_bins_SLG1205_bin.33.fa	SLG1104.sorted.bam	SLG1208.sorted.bam	0.115902	188512	655	57	0.999698	0.996525	0.0508076
SLG1205_DASTool_bins_SLG1205_bin.33.fa	SLG1104.sorted.bam	SLG1213.sorted.bam	0.110817	194770	846	144	0.999261	0.995656	0.0524943
SLG1205_DASTool_bins_SLG1205_bin.33.fa	SLG1104.sorted.bam	SLG1214.sorted.bam	0.103264	217558	900	158	0.999274	0.995863	0.0586361
SLG1205_DASTool_bins_SLG1205_bin.33.fa	SLG1104.sorted.bam	SLG1215.sorted.bam	0.148246	103288	516	65	0.999371	0.995004	0.0278381
SLG1205_DASTool_bins_SLG1205_bin.33.fa	SLG1104.sorted.bam	SLG1216.sorted.bam	0.166959	85806	456	37	0.999569	0.994686	0.0231264
SLG1205_DASTool_bins_SLG1205_bin.33.fa	SLG1104.sorted.bam	SLG192.sorted.bam	0.105004	214661	832	99	0.999539	0.996124	0.0578553
SLG1205_DASTool_bins_SLG1205_bin.33.fa	SLG1104.sorted.bam	SLG424.sorted.bam	0.10576	217304	894	108	0.999503	0.995886	0.0585676
SLG1205_DASTool_bins_SLG1205_bin.33.fa	SLG1104.sorted.bam	SLG529.sorted.bam	0.103884	219102	941	127	0.99942	0.995705	0.0590522
SLG1205_DASTool_bins_SLG1205_bin.33.fa	SLG1104.sorted.bam	SLG530.sorted.bam	0.242359	62073	538	76	0.998776	0.991333	0.0167299
SLG1205_DASTool_bins_SLG1205_bin.33.fa	SLG1104.sorted.bam	SLG615.sorted.bam	0.105919	202826	881	149	0.999265	0.995656	0.0546655
SLG1205_DASTool_bins_SLG1205_bin.33.fa	SLG1104.sorted.bam	SLG617.sorted.bam	0.136484	130309	861	134	0.998972	0.993393	0.0351208
SLG1205_DASTool_bins_SLG1205_bin.33.fa	SLG1104.sorted.bam	SLG620.sorted.bam	0.142127	119817	664	97	0.99919	0.994458	0.032293
SLG1205_DASTool_bins_SLG1205_bin.33.fa	SLG1104.sorted.bam	SLG653.sorted.bam	0.113661	198958	870	91	0.999543	0.995627	0.053623
SLG1205_DASTool_bins_SLG1205_bin.33.fa	SLG1104.sorted.bam	SLG654.sorted.bam	0.195554	51179	478	58	0.998867	0.99066	0.0137937
SLG1205_DASTool_bins_SLG1205_bin.33.fa	SLG1104.sorted.bam	SLG655.sorted.bam	0.219923	64231	539	50	0.999222	0.991608	0.0173115
SLG1205_DASTool_bins_SLG1205_bin.33.fa	SLG1104.sorted.bam	SLG656.sorted.bam	0.127989	165622	695	32	0.999807	0.995804	0.0446383
SLG1205_DASTool_bins_SLG1205_bin.33.fa	SLG1104.sorted.bam	SLG776.sorted.bam	0.113638	194179	853	139	0.999284	0.995607	0.052335
SLG1205_DASTool_bins_SLG1205_bin.33.fa	SLG1104.sorted.bam	SLG777.sorted.bam	0.104827	217879	950	140	0.999357	0.99564	0.0587226
SLG1205_DASTool_bins_SLG1205_bin.33.fa	SLG1104.sorted.bam	SLG886.sorted.bam	0.107563	215239	926	125	0.999419	0.995698	0.0580111
SLG1205_DASTool_bins_SLG1205_bin.33.fa	SLG1104.sorted.bam	SLG887.sorted.bam	0.150293	116159	694	94	0.999191	0.994025	0.0313071
SLG1205_DASTool_bins_SLG1205_bin.33.fa	SLG1104.sorted.bam	SLG937.sorted.bam	0.114199	198769	862	138	0.999306	0.995663	0.0535721
SLG1205_DASTool_bins_SLG1205_bin.33.fa	SLG1104.sorted.bam	SLG938.sorted.bam	0.106311	217390	972	139	0.999361	0.995529	0.0585908
SLG1205_DASTool_bins_SLG1205_bin.33.fa	SLG1104.sorted.bam	SLG939.sorted.bam	0.175148	90097	585	65	0.999279	0.993507	0.0242829
SLG1205_DASTool_bins_SLG1205_bin.33.fa	SLG1104.sorted.bam	SLG941.sorted.bam	0.119427	171668	791	106	0.999383	0.995392	0.0462678
SLG1205_DASTool_bins_SLG1205_bin.33.fa	SLG1104.sorted.bam	SLG942.sorted.bam	0.100976	215956	839	112	0.999481	0.996115	0.0582043
SLG1205_DASTool_bins_SLG1205_bin.33.fa	SLG1104.sorted.bam	SLG943.sorted.bam	0.167373	87277	544	66	0.999244	0.993767	0.0235228
SLG1205_DASTool_bins_SLG1205_bin.33.fa	SLG1104.sorted.bam	SLG944.sorted.bam	0.129661	148883	686	79	0.999469	0.995392	0.0401268
SLG1205_DASTool_bins_SLG1205_bin.33.fa	SLG1104.sorted.bam	SLG991.sorted.bam	0.123169	164095	807	134	0.999183	0.995082	0.0442268
SLG1205_DASTool_bins_SLG1205_bin.33.fa	SLG1132.sorted.bam	SLG1133.sorted.bam	0.555665	2008086	834	17	0.999992	0.999585	0.541218
SLG1205_DASTool_bins_SLG1205_bin.33.fa	SLG1132.sorted.bam	SLG1155_554.sorted.bam	0.974941	3594552	665	13	0.999996	0.999815	0.968801
SLG1205_DASTool_bins_SLG1205_bin.33.fa	SLG1132.sorted.bam	SLG1155_555.sorted.bam	0.982529	3624393	599	13	0.999996	0.999835	0.976844
SLG1205_DASTool_bins_SLG1205_bin.33.fa	SLG1132.sorted.bam	SLG1156.sorted.bam	0.429345	1524137	867	28	0.999982	0.999431	0.410784
SLG1205_DASTool_bins_SLG1205_bin.33.fa	SLG1132.sorted.bam	SLG1163.sorted.bam	0.115595	394362	231	13	0.999967	0.999414	0.106288
SLG1205_DASTool_bins_SLG1205_bin.33.fa	SLG1132.sorted.bam	SLG1171.sorted.bam	0.31209	1101676	1183	49	0.999956	0.998926	0.296923
SLG1205_DASTool_bins_SLG1205_bin.33.fa	SLG1132.sorted.bam	SLG1172.sorted.bam	0.691187	2526199	614	5	0.999998	0.999757	0.680859
SLG1205_DASTool_bins_SLG1205_bin.33.fa	SLG1132.sorted.bam	SLG1173.sorted.bam	0.112965	319413	758	42	0.999869	0.997627	0.086088
SLG1205_DASTool_bins_SLG1205_bin.33.fa	SLG1132.sorted.bam	SLG1205.sorted.bam	0.990527	3659608	568	5	0.999999	0.999845	0.986335
SLG1205_DASTool_bins_SLG1205_bin.33.fa	SLG1132.sorted.bam	SLG1206.sorted.bam	0.978766	3611904	615	13	0.999996	0.99983	0.973478
SLG1205_DASTool_bins_SLG1205_bin.33.fa	SLG1132.sorted.bam	SLG1207.sorted.bam	0.961874	3544608	755	3	0.999999	0.999787	0.95534
SLG1205_DASTool_bins_SLG1205_bin.33.fa	SLG1132.sorted.bam	SLG1208.sorted.bam	0.794866	2912668	1066	31	0.999989	0.999634	0.78502
SLG1205_DASTool_bins_SLG1205_bin.33.fa	SLG1132.sorted.bam	SLG1213.sorted.bam	0.838036	3079699	676	1	1	0.99978	0.830038
SLG1205_DASTool_bins_SLG1205_bin.33.fa	SLG1132.sorted.bam	SLG1214.sorted.bam	0.990158	3655537	588	4	0.999999	0.999839	0.985238
SLG1205_DASTool_bins_SLG1205_bin.33.fa	SLG1132.sorted.bam	SLG1215.sorted.bam	0.365662	1298669	1144	75	0.999942	0.999119	0.350016
SLG1205_DASTool_bins_SLG1205_bin.33.fa	SLG1132.sorted.bam	SLG1216.sorted.bam	0.284786	986228	1102	57	0.999942	0.998883	0.265807
SLG1205_DASTool_bins_SLG1205_bin.33.fa	SLG1132.sorted.bam	SLG192.sorted.bam	0.955924	3526550	752	15	0.999996	0.999787	0.950473
SLG1205_DASTool_bins_SLG1205_bin.33.fa	SLG1132.sorted.bam	SLG424.sorted.bam	0.990328	3655636	664	4	0.999999	0.999818	0.985264
SLG1205_DASTool_bins_SLG1205_bin.33.fa	SLG1132.sorted.bam	SLG529.sorted.bam	0.990957	3660582	472	4	0.999999	0.999871	0.986597
SLG1205_DASTool_bins_SLG1205_bin.33.fa	SLG1132.sorted.bam	SLG530.sorted.bam	0.177783	563944	1188	132	0.999766	0.997893	0.151994
SLG1205_DASTool_bins_SLG1205_bin.33.fa	SLG1132.sorted.bam	SLG615.sorted.bam	0.895387	3294841	724	14	0.999996	0.99978	0.888023
SLG1205_DASTool_bins_SLG1205_bin.33.fa	SLG1132.sorted.bam	SLG617.sorted.bam	0.486467	1756009	1635	64	0.999964	0.999069	0.473278
SLG1205_DASTool_bins_SLG1205_bin.33.fa	SLG1132.sorted.bam	SLG620.sorted.bam	0.448623	1619298	886	23	0.999986	0.999453	0.436432
SLG1205_DASTool_bins_SLG1205_bin.33.fa	SLG1132.sorted.bam	SLG653.sorted.bam	0.880196	3231714	606	6	0.999998	0.999812	0.871009
SLG1205_DASTool_bins_SLG1205_bin.33.fa	SLG1132.sorted.bam	SLG654.sorted.bam	0.158967	512375	589	20	0.999961	0.99885	0.138095
SLG1205_DASTool_bins_SLG1205_bin.33.fa	SLG1132.sorted.bam	SLG655.sorted.bam	0.197045	644126	1073	80	0.999876	0.998334	0.173604
SLG1205_DASTool_bins_SLG1205_bin.33.fa	SLG1132.sorted.bam	SLG656.sorted.bam	0.671589	2444526	1476	24	0.99999	0.999396	0.658847
SLG1205_DASTool_bins_SLG1205_bin.33.fa	SLG1132.sorted.bam	SLG776.sorted.bam	0.852614	3125802	602	14	0.999996	0.999807	0.842464
SLG1205_DASTool_bins_SLG1205_bin.33.fa	SLG1132.sorted.bam	SLG777.sorted.bam	0.989146	3650266	603	6	0.999998	0.999835	0.983817
SLG1205_DASTool_bins_SLG1205_bin.33.fa	SLG1132.sorted.bam	SLG886.sorted.bam	0.980015	3613574	526	6	0.999998	0.999854	0.973928
SLG1205_DASTool_bins_SLG1205_bin.33.fa	SLG1132.sorted.bam	SLG887.sorted.bam	0.460015	1661777	666	13	0.999992	0.999599	0.447881
SLG1205_DASTool_bins_SLG1205_bin.33.fa	SLG1132.sorted.bam	SLG937.sorted.bam	0.869377	3194286	535	2	0.999999	0.999833	0.860922
SLG1205_DASTool_bins_SLG1205_bin.33.fa	SLG1132.sorted.bam	SLG938.sorted.bam	0.988606	3647653	594	6	0.999998	0.999837	0.983113
SLG1205_DASTool_bins_SLG1205_bin.33.fa	SLG1132.sorted.bam	SLG939.sorted.bam	0.309856	1091921	909	50	0.999954	0.999168	0.294294
SLG1205_DASTool_bins_SLG1205_bin.33.fa	SLG1132.sorted.bam	SLG941.sorted.bam	0.708366	2592434	703	12	0.999995	0.999729	0.698711
SLG1205_DASTool_bins_SLG1205_bin.33.fa	SLG1132.sorted.bam	SLG942.sorted.bam	0.975492	3601552	746	11	0.999997	0.999793	0.970688
SLG1205_DASTool_bins_SLG1205_bin.33.fa	SLG1132.sorted.bam	SLG943.sorted.bam	0.307245	1087804	511	11	0.99999	0.99953	0.293184
SLG1205_DASTool_bins_SLG1205_bin.33.fa	SLG1132.sorted.bam	SLG944.sorted.bam	0.600799	2184293	764	16	0.999993	0.99965	0.588709
SLG1205_DASTool_bins_SLG1205_bin.33.fa	SLG1132.sorted.bam	SLG991.sorted.bam	0.668943	2434888	567	5	0.999998	0.999767	0.656249
SLG1205_DASTool_bins_SLG1205_bin.33.fa	SLG1133.sorted.bam	SLG1155_554.sorted.bam	0.55504	1991993	741	31	0.999984	0.999628	0.53688
SLG1205_DASTool_bins_SLG1205_bin.33.fa	SLG1133.sorted.bam	SLG1155_555.sorted.bam	0.555369	2003909	731	30	0.999985	0.999635	0.540092
SLG1205_DASTool_bins_SLG1205_bin.33.fa	SLG1133.sorted.bam	SLG1156.sorted.bam	0.348725	888435	695	27	0.99997	0.999218	0.23945
SLG1205_DASTool_bins_SLG1205_bin.33.fa	SLG1133.sorted.bam	SLG1163.sorted.bam	0.120208	242347	272	18	0.999926	0.998878	0.0653172
SLG1205_DASTool_bins_SLG1205_bin.33.fa	SLG1133.sorted.bam	SLG1171.sorted.bam	0.274675	643659	818	44	0.999932	0.998729	0.173478
SLG1205_DASTool_bins_SLG1205_bin.33.fa	SLG1133.sorted.bam	SLG1172.sorted.bam	0.468294	1434060	765	36	0.999975	0.999467	0.386507
SLG1205_DASTool_bins_SLG1205_bin.33.fa	SLG1133.sorted.bam	SLG1173.sorted.bam	0.127259	196418	597	61	0.999689	0.996961	0.0529384
SLG1205_DASTool_bins_SLG1205_bin.33.fa	SLG1133.sorted.bam	SLG1205.sorted.bam	0.555217	2018939	762	32	0.999984	0.999623	0.544143
SLG1205_DASTool_bins_SLG1205_bin.33.fa	SLG1133.sorted.bam	SLG1206.sorted.bam	0.554179	1997571	748	50	0.999975	0.999626	0.538384
SLG1205_DASTool_bins_SLG1205_bin.33.fa	SLG1133.sorted.bam	SLG1207.sorted.bam	0.551537	1964895	633	18	0.999991	0.999678	0.529577
SLG1205_DASTool_bins_SLG1205_bin.33.fa	SLG1133.sorted.bam	SLG1208.sorted.bam	0.509052	1647674	748	16	0.99999	0.999546	0.44408
SLG1205_DASTool_bins_SLG1205_bin.33.fa	SLG1133.sorted.bam	SLG1213.sorted.bam	0.518725	1727559	770	30	0.999983	0.999554	0.46561
SLG1205_DASTool_bins_SLG1205_bin.33.fa	SLG1133.sorted.bam	SLG1214.sorted.bam	0.555535	2016911	720	38	0.999981	0.999643	0.543596
SLG1205_DASTool_bins_SLG1205_bin.33.fa	SLG1133.sorted.bam	SLG1215.sorted.bam	0.311541	761859	695	38	0.99995	0.999088	0.205336
SLG1205_DASTool_bins_SLG1205_bin.33.fa	SLG1133.sorted.bam	SLG1216.sorted.bam	0.258826	582849	735	46	0.999921	0.998739	0.157089
SLG1205_DASTool_bins_SLG1205_bin.33.fa	SLG1133.sorted.bam	SLG192.sorted.bam	0.549462	1956227	711	27	0.999986	0.999637	0.527241
SLG1205_DASTool_bins_SLG1205_bin.33.fa	SLG1133.sorted.bam	SLG424.sorted.bam	0.556222	2017833	715	15	0.999993	0.999646	0.543845
SLG1205_DASTool_bins_SLG1205_bin.33.fa	SLG1133.sorted.bam	SLG529.sorted.bam	0.555448	2019211	830	26	0.999987	0.999589	0.544216
SLG1205_DASTool_bins_SLG1205_bin.33.fa	SLG1133.sorted.bam	SLG530.sorted.bam	0.186333	341524	712	44	0.999871	0.997915	0.0920473
SLG1205_DASTool_bins_SLG1205_bin.33.fa	SLG1133.sorted.bam	SLG615.sorted.bam	0.535399	1839859	785	36	0.99998	0.999573	0.495877
SLG1205_DASTool_bins_SLG1205_bin.33.fa	SLG1133.sorted.bam	SLG617.sorted.bam	0.373571	1004399	1289	105	0.999895	0.998717	0.270705
SLG1205_DASTool_bins_SLG1205_bin.33.fa	SLG1133.sorted.bam	SLG620.sorted.bam	0.357011	934008	828	41	0.999956	0.999113	0.251733
SLG1205_DASTool_bins_SLG1205_bin.33.fa	SLG1133.sorted.bam	SLG653.sorted.bam	0.532241	1807300	753	24	0.999987	0.999583	0.487102
SLG1205_DASTool_bins_SLG1205_bin.33.fa	SLG1133.sorted.bam	SLG654.sorted.bam	0.162534	307143	603	48	0.999844	0.998037	0.082781
SLG1205_DASTool_bins_SLG1205_bin.33.fa	SLG1133.sorted.bam	SLG655.sorted.bam	0.196241	383099	834	75	0.999804	0.997823	0.103253
SLG1205_DASTool_bins_SLG1205_bin.33.fa	SLG1133.sorted.bam	SLG656.sorted.bam	0.465802	1397800	1120	30	0.999979	0.999199	0.376734
SLG1205_DASTool_bins_SLG1205_bin.33.fa	SLG1133.sorted.bam	SLG776.sorted.bam	0.526152	1755589	735	40	0.999977	0.999581	0.473165
SLG1205_DASTool_bins_SLG1205_bin.33.fa	SLG1133.sorted.bam	SLG777.sorted.bam	0.555952	2015375	764	26	0.999987	0.999621	0.543182
SLG1205_DASTool_bins_SLG1205_bin.33.fa	SLG1133.sorted.bam	SLG886.sorted.bam	0.554775	1998026	744	32	0.999984	0.999628	0.538506
SLG1205_DASTool_bins_SLG1205_bin.33.fa	SLG1133.sorted.bam	SLG887.sorted.bam	0.359136	954658	730	17	0.999982	0.999235	0.257299
SLG1205_DASTool_bins_SLG1205_bin.33.fa	SLG1133.sorted.bam	SLG937.sorted.bam	0.527695	1785232	750	46	0.999974	0.99958	0.481154
SLG1205_DASTool_bins_SLG1205_bin.33.fa	SLG1133.sorted.bam	SLG938.sorted.bam	0.556002	2014201	761	32	0.999984	0.999622	0.542866
SLG1205_DASTool_bins_SLG1205_bin.33.fa	SLG1133.sorted.bam	SLG939.sorted.bam	0.271195	635022	680	44	0.999931	0.998929	0.171151
SLG1205_DASTool_bins_SLG1205_bin.33.fa	SLG1133.sorted.bam	SLG941.sorted.bam	0.476572	1474434	768	46	0.999969	0.999479	0.397388
SLG1205_DASTool_bins_SLG1205_bin.33.fa	SLG1133.sorted.bam	SLG942.sorted.bam	0.553128	1992923	816	30	0.999985	0.999591	0.537131
SLG1205_DASTool_bins_SLG1205_bin.33.fa	SLG1133.sorted.bam	SLG943.sorted.bam	0.27058	634948	577	41	0.999935	0.999091	0.171131
SLG1205_DASTool_bins_SLG1205_bin.33.fa	SLG1133.sorted.bam	SLG944.sorted.bam	0.435442	1255945	704	25	0.99998	0.999439	0.338501
SLG1205_DASTool_bins_SLG1205_bin.33.fa	SLG1133.sorted.bam	SLG991.sorted.bam	0.461636	1387250	895	48	0.999965	0.999355	0.373891
SLG1205_DASTool_bins_SLG1205_bin.33.fa	SLG1155_554.sorted.bam	SLG1155_555.sorted.bam	0.972751	3585537	367	5	0.999999	0.999898	0.966371
SLG1205_DASTool_bins_SLG1205_bin.33.fa	SLG1155_554.sorted.bam	SLG1156.sorted.bam	0.429973	1513383	869	40	0.999974	0.999426	0.407886
SLG1205_DASTool_bins_SLG1205_bin.33.fa	SLG1155_554.sorted.bam	SLG1163.sorted.bam	0.116498	392421	223	12	0.999969	0.999432	0.105765
SLG1205_DASTool_bins_SLG1205_bin.33.fa	SLG1155_554.sorted.bam	SLG1171.sorted.bam	0.312785	1093791	1132	49	0.999955	0.998965	0.294798
SLG1205_DASTool_bins_SLG1205_bin.33.fa	SLG1155_554.sorted.bam	SLG1172.sorted.bam	0.689022	2504545	560	11	0.999996	0.999776	0.675023
SLG1205_DASTool_bins_SLG1205_bin.33.fa	SLG1155_554.sorted.bam	SLG1173.sorted.bam	0.113606	316803	831	85	0.999732	0.997377	0.0853845
SLG1205_DASTool_bins_SLG1205_bin.33.fa	SLG1155_554.sorted.bam	SLG1205.sorted.bam	0.980025	3619400	316	10	0.999997	0.999913	0.975498
SLG1205_DASTool_bins_SLG1205_bin.33.fa	SLG1155_554.sorted.bam	SLG1206.sorted.bam	0.969287	3573553	374	13	0.999996	0.999895	0.963141
SLG1205_DASTool_bins_SLG1205_bin.33.fa	SLG1155_554.sorted.bam	SLG1207.sorted.bam	0.953169	3507748	587	21	0.999994	0.999833	0.945406
SLG1205_DASTool_bins_SLG1205_bin.33.fa	SLG1155_554.sorted.bam	SLG1208.sorted.bam	0.790747	2885779	960	18	0.999994	0.999667	0.777773
SLG1205_DASTool_bins_SLG1205_bin.33.fa	SLG1155_554.sorted.bam	SLG1213.sorted.bam	0.832789	3049946	524	22	0.999993	0.999828	0.822019
SLG1205_DASTool_bins_SLG1205_bin.33.fa	SLG1155_554.sorted.bam	SLG1214.sorted.bam	0.979869	3615706	324	9	0.999998	0.99991	0.974502
SLG1205_DASTool_bins_SLG1205_bin.33.fa	SLG1155_554.sorted.bam	SLG1215.sorted.bam	0.366008	1287920	997	53	0.999959	0.999226	0.347119
SLG1205_DASTool_bins_SLG1205_bin.33.fa	SLG1155_554.sorted.bam	SLG1216.sorted.bam	0.285342	978492	1056	68	0.999931	0.998921	0.263722
SLG1205_DASTool_bins_SLG1205_bin.33.fa	SLG1155_554.sorted.bam	SLG192.sorted.bam	0.947641	3490481	576	13	0.999996	0.999835	0.940752
SLG1205_DASTool_bins_SLG1205_bin.33.fa	SLG1155_554.sorted.bam	SLG424.sorted.bam	0.980288	3616269	281	8	0.999998	0.999922	0.974654
SLG1205_DASTool_bins_SLG1205_bin.33.fa	SLG1155_554.sorted.bam	SLG529.sorted.bam	0.980341	3620130	463	7	0.999998	0.999872	0.975695
SLG1205_DASTool_bins_SLG1205_bin.33.fa	SLG1155_554.sorted.bam	SLG530.sorted.bam	0.178035	558052	1161	114	0.999796	0.99792	0.150406
SLG1205_DASTool_bins_SLG1205_bin.33.fa	SLG1155_554.sorted.bam	SLG615.sorted.bam	0.888211	3260985	492	11	0.999997	0.999849	0.878898
SLG1205_DASTool_bins_SLG1205_bin.33.fa	SLG1155_554.sorted.bam	SLG617.sorted.bam	0.484818	1738129	1659	115	0.999934	0.999046	0.468459
SLG1205_DASTool_bins_SLG1205_bin.33.fa	SLG1155_554.sorted.bam	SLG620.sorted.bam	0.448144	1604498	877	39	0.999976	0.999453	0.432443
SLG1205_DASTool_bins_SLG1205_bin.33.fa	SLG1155_554.sorted.bam	SLG653.sorted.bam	0.87434	3200506	511	14	0.999996	0.99984	0.862598
SLG1205_DASTool_bins_SLG1205_bin.33.fa	SLG1155_554.sorted.bam	SLG654.sorted.bam	0.159784	508366	730	43	0.999915	0.998564	0.137014
SLG1205_DASTool_bins_SLG1205_bin.33.fa	SLG1155_554.sorted.bam	SLG655.sorted.bam	0.197584	637945	1125	89	0.99986	0.998237	0.171938
SLG1205_DASTool_bins_SLG1205_bin.33.fa	SLG1155_554.sorted.bam	SLG656.sorted.bam	0.670111	2424379	1453	28	0.999988	0.999401	0.653417
SLG1205_DASTool_bins_SLG1205_bin.33.fa	SLG1155_554.sorted.bam	SLG776.sorted.bam	0.847145	3095553	558	16	0.999995	0.99982	0.834311
SLG1205_DASTool_bins_SLG1205_bin.33.fa	SLG1155_554.sorted.bam	SLG777.sorted.bam	0.978851	3610459	344	13	0.999996	0.999905	0.973088
SLG1205_DASTool_bins_SLG1205_bin.33.fa	SLG1155_554.sorted.bam	SLG886.sorted.bam	0.971079	3576369	463	19	0.999995	0.999871	0.9639
SLG1205_DASTool_bins_SLG1205_bin.33.fa	SLG1155_554.sorted.bam	SLG887.sorted.bam	0.459683	1648128	611	15	0.999991	0.999629	0.444202
SLG1205_DASTool_bins_SLG1205_bin.33.fa	SLG1155_554.sorted.bam	SLG937.sorted.bam	0.863801	3163917	503	10	0.999997	0.999841	0.852737
SLG1205_DASTool_bins_SLG1205_bin.33.fa	SLG1155_554.sorted.bam	SLG938.sorted.bam	0.978958	3609111	293	10	0.999997	0.999919	0.972725
SLG1205_DASTool_bins_SLG1205_bin.33.fa	SLG1155_554.sorted.bam	SLG939.sorted.bam	0.3107	1084241	851	54	0.99995	0.999215	0.292224
SLG1205_DASTool_bins_SLG1205_bin.33.fa	SLG1155_554.sorted.bam	SLG941.sorted.bam	0.706592	2570909	595	28	0.999989	0.999769	0.692909
SLG1205_DASTool_bins_SLG1205_bin.33.fa	SLG1155_554.sorted.bam	SLG942.sorted.bam	0.965629	3562511	451	15	0.999996	0.999873	0.960165
SLG1205_DASTool_bins_SLG1205_bin.33.fa	SLG1155_554.sorted.bam	SLG943.sorted.bam	0.308519	1081076	512	26	0.999976	0.999526	0.291371
SLG1205_DASTool_bins_SLG1205_bin.33.fa	SLG1155_554.sorted.bam	SLG944.sorted.bam	0.600595	2168348	718	25	0.999988	0.999669	0.584412
SLG1205_DASTool_bins_SLG1205_bin.33.fa	SLG1155_554.sorted.bam	SLG991.sorted.bam	0.666925	2413804	709	15	0.999994	0.999706	0.650567
SLG1205_DASTool_bins_SLG1205_bin.33.fa	SLG1155_555.sorted.bam	SLG1156.sorted.bam	0.429387	1520785	833	29	0.999981	0.999452	0.409881
SLG1205_DASTool_bins_SLG1205_bin.33.fa	SLG1155_555.sorted.bam	SLG1163.sorted.bam	0.11581	393490	206	12	0.99997	0.999476	0.106053
SLG1205_DASTool_bins_SLG1205_bin.33.fa	SLG1155_555.sorted.bam	SLG1171.sorted.bam	0.312431	1100749	1151	59	0.999946	0.998954	0.296673
SLG1205_DASTool_bins_SLG1205_bin.33.fa	SLG1155_555.sorted.bam	SLG1172.sorted.bam	0.690464	2520381	511	7	0.999997	0.999797	0.679291
SLG1205_DASTool_bins_SLG1205_bin.33.fa	SLG1155_555.sorted.bam	SLG1173.sorted.bam	0.112857	319147	764	53	0.999834	0.997606	0.0860163
SLG1205_DASTool_bins_SLG1205_bin.33.fa	SLG1155_555.sorted.bam	SLG1205.sorted.bam	0.987993	3649972	288	1	1	0.999921	0.983738
SLG1205_DASTool_bins_SLG1205_bin.33.fa	SLG1155_555.sorted.bam	SLG1206.sorted.bam	0.97633	3602335	342	6	0.999998	0.999905	0.970899
SLG1205_DASTool_bins_SLG1205_bin.33.fa	SLG1155_555.sorted.bam	SLG1207.sorted.bam	0.959416	3535056	567	18	0.999995	0.99984	0.952766
SLG1205_DASTool_bins_SLG1205_bin.33.fa	SLG1155_555.sorted.bam	SLG1208.sorted.bam	0.793772	2906092	960	42	0.999986	0.99967	0.783248
SLG1205_DASTool_bins_SLG1205_bin.33.fa	SLG1155_555.sorted.bam	SLG1213.sorted.bam	0.836846	3072558	490	3	0.999999	0.999841	0.828114
SLG1205_DASTool_bins_SLG1205_bin.33.fa	SLG1155_555.sorted.bam	SLG1214.sorted.bam	0.987257	3645089	332	11	0.999997	0.999909	0.982422
SLG1205_DASTool_bins_SLG1205_bin.33.fa	SLG1155_555.sorted.bam	SLG1215.sorted.bam	0.365919	1296886	1077	97	0.999925	0.99917	0.349536
SLG1205_DASTool_bins_SLG1205_bin.33.fa	SLG1155_555.sorted.bam	SLG1216.sorted.bam	0.285328	985579	1050	80	0.999919	0.998935	0.265633
SLG1205_DASTool_bins_SLG1205_bin.33.fa	SLG1155_555.sorted.bam	SLG192.sorted.bam	0.954012	3518094	540	4	0.999999	0.999847	0.948194
SLG1205_DASTool_bins_SLG1205_bin.33.fa	SLG1155_555.sorted.bam	SLG424.sorted.bam	0.987657	3645645	370	10	0.999997	0.999899	0.982572
SLG1205_DASTool_bins_SLG1205_bin.33.fa	SLG1155_555.sorted.bam	SLG529.sorted.bam	0.988384	3650875	435	2	0.999999	0.999881	0.983981
SLG1205_DASTool_bins_SLG1205_bin.33.fa	SLG1155_555.sorted.bam	SLG530.sorted.bam	0.177483	563405	1194	134	0.999762	0.997881	0.151848
SLG1205_DASTool_bins_SLG1205_bin.33.fa	SLG1155_555.sorted.bam	SLG615.sorted.bam	0.893544	3286495	459	11	0.999997	0.99986	0.885774
SLG1205_DASTool_bins_SLG1205_bin.33.fa	SLG1155_555.sorted.bam	SLG617.sorted.bam	0.486158	1751518	1601	101	0.999942	0.999086	0.472068
SLG1205_DASTool_bins_SLG1205_bin.33.fa	SLG1155_555.sorted.bam	SLG620.sorted.bam	0.448419	1614805	810	34	0.999979	0.999498	0.435221
SLG1205_DASTool_bins_SLG1205_bin.33.fa	SLG1155_555.sorted.bam	SLG653.sorted.bam	0.878539	3223544	456	1	1	0.999859	0.868807
SLG1205_DASTool_bins_SLG1205_bin.33.fa	SLG1155_555.sorted.bam	SLG654.sorted.bam	0.159087	510824	681	40	0.999922	0.998667	0.137677
SLG1205_DASTool_bins_SLG1205_bin.33.fa	SLG1155_555.sorted.bam	SLG655.sorted.bam	0.197357	643955	1061	51	0.999921	0.998352	0.173558
SLG1205_DASTool_bins_SLG1205_bin.33.fa	SLG1155_555.sorted.bam	SLG656.sorted.bam	0.671062	2439483	1405	16	0.999993	0.999424	0.657488
SLG1205_DASTool_bins_SLG1205_bin.33.fa	SLG1155_555.sorted.bam	SLG776.sorted.bam	0.851522	3118989	493	1	1	0.999842	0.840628
SLG1205_DASTool_bins_SLG1205_bin.33.fa	SLG1155_555.sorted.bam	SLG777.sorted.bam	0.987114	3641572	320	4	0.999999	0.999912	0.981474
SLG1205_DASTool_bins_SLG1205_bin.33.fa	SLG1155_555.sorted.bam	SLG886.sorted.bam	0.977884	3604704	361	1	1	0.9999	0.971537
SLG1205_DASTool_bins_SLG1205_bin.33.fa	SLG1155_555.sorted.bam	SLG887.sorted.bam	0.459339	1657385	602	18	0.999989	0.999637	0.446697
SLG1205_DASTool_bins_SLG1205_bin.33.fa	SLG1155_555.sorted.bam	SLG937.sorted.bam	0.868048	3187142	429	5	0.999998	0.999865	0.858996
SLG1205_DASTool_bins_SLG1205_bin.33.fa	SLG1155_555.sorted.bam	SLG938.sorted.bam	0.986354	3638448	309	2	0.999999	0.999915	0.980632
SLG1205_DASTool_bins_SLG1205_bin.33.fa	SLG1155_555.sorted.bam	SLG939.sorted.bam	0.310302	1091323	811	51	0.999953	0.999257	0.294133
SLG1205_DASTool_bins_SLG1205_bin.33.fa	SLG1155_555.sorted.bam	SLG941.sorted.bam	0.707746	2586773	567	13	0.999995	0.999781	0.697185
SLG1205_DASTool_bins_SLG1205_bin.33.fa	SLG1155_555.sorted.bam	SLG942.sorted.bam	0.973105	3592149	454	4	0.999999	0.999874	0.968153
SLG1205_DASTool_bins_SLG1205_bin.33.fa	SLG1155_555.sorted.bam	SLG943.sorted.bam	0.307149	1085448	484	18	0.999983	0.999554	0.292549
SLG1205_DASTool_bins_SLG1205_bin.33.fa	SLG1155_555.sorted.bam	SLG944.sorted.bam	0.600797	2180582	664	17	0.999992	0.999695	0.587709
SLG1205_DASTool_bins_SLG1205_bin.33.fa	SLG1155_555.sorted.bam	SLG991.sorted.bam	0.668164	2429218	663	11	0.999995	0.999727	0.654721
SLG1205_DASTool_bins_SLG1205_bin.33.fa	SLG1156.sorted.bam	SLG1163.sorted.bam	0.114415	184763	251	48	0.99974	0.998642	0.0497972
SLG1205_DASTool_bins_SLG1205_bin.33.fa	SLG1156.sorted.bam	SLG1171.sorted.bam	0.258903	510813	736	56	0.99989	0.998559	0.137674
SLG1205_DASTool_bins_SLG1205_bin.33.fa	SLG1156.sorted.bam	SLG1172.sorted.bam	0.384135	1104278	813	45	0.999959	0.999264	0.297624
SLG1205_DASTool_bins_SLG1205_bin.33.fa	SLG1156.sorted.bam	SLG1173.sorted.bam	0.137538	156557	597	94	0.9994	0.996187	0.0421951
SLG1205_DASTool_bins_SLG1205_bin.33.fa	SLG1156.sorted.bam	SLG1205.sorted.bam	0.428697	1532473	829	49	0.999968	0.999459	0.413031
SLG1205_DASTool_bins_SLG1205_bin.33.fa	SLG1156.sorted.bam	SLG1206.sorted.bam	0.428743	1516910	851	56	0.999963	0.999439	0.408836
SLG1205_DASTool_bins_SLG1205_bin.33.fa	SLG1156.sorted.bam	SLG1207.sorted.bam	0.428929	1496105	706	18	0.999988	0.999528	0.403229
SLG1205_DASTool_bins_SLG1205_bin.33.fa	SLG1156.sorted.bam	SLG1208.sorted.bam	0.405786	1256033	815	23	0.999982	0.999351	0.338525
SLG1205_DASTool_bins_SLG1205_bin.33.fa	SLG1156.sorted.bam	SLG1213.sorted.bam	0.414242	1325750	836	40	0.99997	0.999369	0.357315
SLG1205_DASTool_bins_SLG1205_bin.33.fa	SLG1156.sorted.bam	SLG1214.sorted.bam	0.429058	1531253	833	59	0.999961	0.999456	0.412702
SLG1205_DASTool_bins_SLG1205_bin.33.fa	SLG1156.sorted.bam	SLG1215.sorted.bam	0.280757	593222	624	34	0.999943	0.998948	0.159885
SLG1205_DASTool_bins_SLG1205_bin.33.fa	SLG1156.sorted.bam	SLG1216.sorted.bam	0.243107	456115	702	49	0.999893	0.998461	0.122932
SLG1205_DASTool_bins_SLG1205_bin.33.fa	SLG1156.sorted.bam	SLG192.sorted.bam	0.427365	1488529	879	58	0.999961	0.999409	0.401187
SLG1205_DASTool_bins_SLG1205_bin.33.fa	SLG1156.sorted.bam	SLG424.sorted.bam	0.429437	1531269	840	56	0.999963	0.999451	0.412706
SLG1205_DASTool_bins_SLG1205_bin.33.fa	SLG1156.sorted.bam	SLG529.sorted.bam	0.428972	1532827	906	27	0.999982	0.999409	0.413126
SLG1205_DASTool_bins_SLG1205_bin.33.fa	SLG1156.sorted.bam	SLG530.sorted.bam	0.184054	268913	763	86	0.99968	0.997163	0.0724772
SLG1205_DASTool_bins_SLG1205_bin.33.fa	SLG1156.sorted.bam	SLG615.sorted.bam	0.42199	1407911	877	63	0.999955	0.999377	0.379459
SLG1205_DASTool_bins_SLG1205_bin.33.fa	SLG1156.sorted.bam	SLG617.sorted.bam	0.325887	787162	1373	113	0.999856	0.998256	0.212155
SLG1205_DASTool_bins_SLG1205_bin.33.fa	SLG1156.sorted.bam	SLG620.sorted.bam	0.313617	728583	854	49	0.999933	0.998828	0.196367
SLG1205_DASTool_bins_SLG1205_bin.33.fa	SLG1156.sorted.bam	SLG653.sorted.bam	0.420173	1380135	798	39	0.999972	0.999422	0.371973
SLG1205_DASTool_bins_SLG1205_bin.33.fa	SLG1156.sorted.bam	SLG654.sorted.bam	0.163935	246545	644	65	0.999736	0.997388	0.0664486
SLG1205_DASTool_bins_SLG1205_bin.33.fa	SLG1156.sorted.bam	SLG655.sorted.bam	0.194597	305543	762	64	0.999791	0.997506	0.0823497
SLG1205_DASTool_bins_SLG1205_bin.33.fa	SLG1156.sorted.bam	SLG656.sorted.bam	0.382704	1072655	1041	24	0.999978	0.99903	0.289101
SLG1205_DASTool_bins_SLG1205_bin.33.fa	SLG1156.sorted.bam	SLG776.sorted.bam	0.416668	1340336	882	55	0.999959	0.999342	0.361246
SLG1205_DASTool_bins_SLG1205_bin.33.fa	SLG1156.sorted.bam	SLG777.sorted.bam	0.429423	1529596	833	52	0.999966	0.999455	0.412256
SLG1205_DASTool_bins_SLG1205_bin.33.fa	SLG1156.sorted.bam	SLG886.sorted.bam	0.429226	1517023	842	40	0.999974	0.999445	0.408867
SLG1205_DASTool_bins_SLG1205_bin.33.fa	SLG1156.sorted.bam	SLG887.sorted.bam	0.310725	735179	759	35	0.999952	0.998968	0.198145
SLG1205_DASTool_bins_SLG1205_bin.33.fa	SLG1156.sorted.bam	SLG937.sorted.bam	0.417286	1363742	787	45	0.999967	0.999423	0.367555
SLG1205_DASTool_bins_SLG1205_bin.33.fa	SLG1156.sorted.bam	SLG938.sorted.bam	0.429597	1528854	860	51	0.999967	0.999437	0.412056
SLG1205_DASTool_bins_SLG1205_bin.33.fa	SLG1156.sorted.bam	SLG939.sorted.bam	0.250436	495185	706	65	0.999869	0.998574	0.133462
SLG1205_DASTool_bins_SLG1205_bin.33.fa	SLG1156.sorted.bam	SLG941.sorted.bam	0.387833	1130138	844	41	0.999964	0.999253	0.304594
SLG1205_DASTool_bins_SLG1205_bin.33.fa	SLG1156.sorted.bam	SLG942.sorted.bam	0.428759	1515988	821	40	0.999974	0.999458	0.408588
SLG1205_DASTool_bins_SLG1205_bin.33.fa	SLG1156.sorted.bam	SLG943.sorted.bam	0.252463	502176	601	26	0.999948	0.998803	0.135346
SLG1205_DASTool_bins_SLG1205_bin.33.fa	SLG1156.sorted.bam	SLG944.sorted.bam	0.360136	960093	757	46	0.999952	0.999212	0.258764
SLG1205_DASTool_bins_SLG1205_bin.33.fa	SLG1156.sorted.bam	SLG991.sorted.bam	0.378462	1062635	833	40	0.999962	0.999216	0.286401
SLG1205_DASTool_bins_SLG1205_bin.33.fa	SLG1163.sorted.bam	SLG1171.sorted.bam	0.108205	136386	267	27	0.999802	0.998042	0.0367587
SLG1205_DASTool_bins_SLG1205_bin.33.fa	SLG1163.sorted.bam	SLG1172.sorted.bam	0.130009	317111	226	12	0.999962	0.999287	0.0854675
SLG1205_DASTool_bins_SLG1205_bin.33.fa	SLG1163.sorted.bam	SLG1173.sorted.bam	0.084756	43480	244	54	0.998758	0.994388	0.0117187
SLG1205_DASTool_bins_SLG1205_bin.33.fa	SLG1163.sorted.bam	SLG1205.sorted.bam	0.115168	395932	219	23	0.999942	0.999447	0.106711
SLG1205_DASTool_bins_SLG1205_bin.33.fa	SLG1163.sorted.bam	SLG1206.sorted.bam	0.116198	393941	212	24	0.999939	0.999462	0.106175
SLG1205_DASTool_bins_SLG1205_bin.33.fa	SLG1163.sorted.bam	SLG1207.sorted.bam	0.117052	388783	257	17	0.999956	0.999339	0.104785
SLG1205_DASTool_bins_SLG1205_bin.33.fa	SLG1163.sorted.bam	SLG1208.sorted.bam	0.121925	338436	332	12	0.999965	0.999019	0.091215
SLG1205_DASTool_bins_SLG1205_bin.33.fa	SLG1163.sorted.bam	SLG1213.sorted.bam	0.120829	353943	232	11	0.999969	0.999345	0.0953945
SLG1205_DASTool_bins_SLG1205_bin.33.fa	SLG1163.sorted.bam	SLG1214.sorted.bam	0.11536	395864	217	16	0.99996	0.999452	0.106693
SLG1205_DASTool_bins_SLG1205_bin.33.fa	SLG1163.sorted.bam	SLG1215.sorted.bam	0.124938	174350	282	38	0.999782	0.998383	0.0469907
SLG1205_DASTool_bins_SLG1205_bin.33.fa	SLG1163.sorted.bam	SLG1216.sorted.bam	0.111739	129000	299	48	0.999628	0.997682	0.034768
SLG1205_DASTool_bins_SLG1205_bin.33.fa	SLG1163.sorted.bam	SLG192.sorted.bam	0.116762	387476	279	27	0.99993	0.99928	0.104432
SLG1205_DASTool_bins_SLG1205_bin.33.fa	SLG1163.sorted.bam	SLG424.sorted.bam	0.115396	395698	226	13	0.999967	0.999429	0.106648
SLG1205_DASTool_bins_SLG1205_bin.33.fa	SLG1163.sorted.bam	SLG529.sorted.bam	0.115205	395866	215	12	0.99997	0.999457	0.106694
SLG1205_DASTool_bins_SLG1205_bin.33.fa	SLG1163.sorted.bam	SLG530.sorted.bam	0.0936527	72216	318	56	0.999225	0.995597	0.0194636
SLG1205_DASTool_bins_SLG1205_bin.33.fa	SLG1163.sorted.bam	SLG615.sorted.bam	0.117207	365537	263	26	0.999929	0.999281	0.0985193
SLG1205_DASTool_bins_SLG1205_bin.33.fa	SLG1163.sorted.bam	SLG617.sorted.bam	0.116255	210558	453	48	0.999772	0.997849	0.0567494
SLG1205_DASTool_bins_SLG1205_bin.33.fa	SLG1163.sorted.bam	SLG620.sorted.bam	0.121413	204912	300	20	0.999902	0.998536	0.0552277
SLG1205_DASTool_bins_SLG1205_bin.33.fa	SLG1163.sorted.bam	SLG653.sorted.bam	0.117812	359548	226	17	0.999953	0.999371	0.0969051
SLG1205_DASTool_bins_SLG1205_bin.33.fa	SLG1163.sorted.bam	SLG654.sorted.bam	0.102988	74433	206	29	0.99961	0.997232	0.0200611
SLG1205_DASTool_bins_SLG1205_bin.33.fa	SLG1163.sorted.bam	SLG655.sorted.bam	0.092439	77895	335	51	0.999345	0.995699	0.0209942
SLG1205_DASTool_bins_SLG1205_bin.33.fa	SLG1163.sorted.bam	SLG656.sorted.bam	0.123213	294111	443	37	0.999874	0.998494	0.0792686
SLG1205_DASTool_bins_SLG1205_bin.33.fa	SLG1163.sorted.bam	SLG776.sorted.bam	0.118094	351739	221	22	0.999937	0.999372	0.0948004
SLG1205_DASTool_bins_SLG1205_bin.33.fa	SLG1163.sorted.bam	SLG777.sorted.bam	0.115425	395001	220	16	0.999959	0.999443	0.10646
SLG1205_DASTool_bins_SLG1205_bin.33.fa	SLG1163.sorted.bam	SLG886.sorted.bam	0.115796	392147	211	14	0.999964	0.999462	0.105691
SLG1205_DASTool_bins_SLG1205_bin.33.fa	SLG1163.sorted.bam	SLG887.sorted.bam	0.111539	195467	235	15	0.999923	0.998798	0.0526821
SLG1205_DASTool_bins_SLG1205_bin.33.fa	SLG1163.sorted.bam	SLG937.sorted.bam	0.11729	355456	240	13	0.999963	0.999325	0.0958022
SLG1205_DASTool_bins_SLG1205_bin.33.fa	SLG1163.sorted.bam	SLG938.sorted.bam	0.115391	394669	230	15	0.999962	0.999417	0.106371
SLG1205_DASTool_bins_SLG1205_bin.33.fa	SLG1163.sorted.bam	SLG939.sorted.bam	0.10847	133813	236	30	0.999776	0.998236	0.0360652
SLG1205_DASTool_bins_SLG1205_bin.33.fa	SLG1163.sorted.bam	SLG941.sorted.bam	0.122347	307624	235	15	0.999951	0.999236	0.0829106
SLG1205_DASTool_bins_SLG1205_bin.33.fa	SLG1163.sorted.bam	SLG942.sorted.bam	0.115585	391638	225	13	0.999967	0.999425	0.105554
SLG1205_DASTool_bins_SLG1205_bin.33.fa	SLG1163.sorted.bam	SLG943.sorted.bam	0.113203	140291	196	18	0.999872	0.998603	0.0378111
SLG1205_DASTool_bins_SLG1205_bin.33.fa	SLG1163.sorted.bam	SLG944.sorted.bam	0.126173	273832	254	14	0.999949	0.999072	0.073803
SLG1205_DASTool_bins_SLG1205_bin.33.fa	SLG1163.sorted.bam	SLG991.sorted.bam	0.126487	299233	241	22	0.999926	0.999195	0.0806491
SLG1205_DASTool_bins_SLG1205_bin.33.fa	SLG1171.sorted.bam	SLG1172.sorted.bam	0.293844	798973	1053	71	0.999911	0.998682	0.215339
SLG1205_DASTool_bins_SLG1205_bin.33.fa	SLG1171.sorted.bam	SLG1173.sorted.bam	0.152145	119455	460	28	0.999766	0.996149	0.0321954
SLG1205_DASTool_bins_SLG1205_bin.33.fa	SLG1171.sorted.bam	SLG1205.sorted.bam	0.311163	1107784	1191	80	0.999928	0.998925	0.298569
SLG1205_DASTool_bins_SLG1205_bin.33.fa	SLG1171.sorted.bam	SLG1206.sorted.bam	0.311829	1096530	1195	74	0.999933	0.99891	0.295536
SLG1205_DASTool_bins_SLG1205_bin.33.fa	SLG1171.sorted.bam	SLG1207.sorted.bam	0.311917	1079344	982	60	0.999944	0.99909	0.290904
SLG1205_DASTool_bins_SLG1205_bin.33.fa	SLG1171.sorted.bam	SLG1208.sorted.bam	0.304842	912107	979	41	0.999955	0.998927	0.24583
SLG1205_DASTool_bins_SLG1205_bin.33.fa	SLG1171.sorted.bam	SLG1213.sorted.bam	0.305487	955121	1098	57	0.99994	0.99885	0.257424
SLG1205_DASTool_bins_SLG1205_bin.33.fa	SLG1171.sorted.bam	SLG1214.sorted.bam	0.311342	1106365	1128	82	0.999926	0.99898	0.298187
SLG1205_DASTool_bins_SLG1205_bin.33.fa	SLG1171.sorted.bam	SLG1215.sorted.bam	0.239631	436806	668	44	0.999899	0.998471	0.117728
SLG1205_DASTool_bins_SLG1205_bin.33.fa	SLG1171.sorted.bam	SLG1216.sorted.bam	0.224835	348050	720	35	0.999899	0.997931	0.0938062
SLG1205_DASTool_bins_SLG1205_bin.33.fa	SLG1171.sorted.bam	SLG192.sorted.bam	0.311712	1076605	1123	69	0.999936	0.998957	0.290166
SLG1205_DASTool_bins_SLG1205_bin.33.fa	SLG1171.sorted.bam	SLG424.sorted.bam	0.311842	1106179	1122	50	0.999955	0.998986	0.298137
SLG1205_DASTool_bins_SLG1205_bin.33.fa	SLG1171.sorted.bam	SLG529.sorted.bam	0.311538	1108166	1254	67	0.99994	0.998868	0.298672
SLG1205_DASTool_bins_SLG1205_bin.33.fa	SLG1171.sorted.bam	SLG530.sorted.bam	0.187662	200841	759	52	0.999741	0.996221	0.0541305
SLG1205_DASTool_bins_SLG1205_bin.33.fa	SLG1171.sorted.bam	SLG615.sorted.bam	0.308689	1014361	1114	79	0.999922	0.998902	0.27339
SLG1205_DASTool_bins_SLG1205_bin.33.fa	SLG1171.sorted.bam	SLG617.sorted.bam	0.262471	571994	1387	109	0.999809	0.997575	0.154163
SLG1205_DASTool_bins_SLG1205_bin.33.fa	SLG1171.sorted.bam	SLG620.sorted.bam	0.257751	532213	1018	73	0.999863	0.998087	0.143442
SLG1205_DASTool_bins_SLG1205_bin.33.fa	SLG1171.sorted.bam	SLG653.sorted.bam	0.310359	999947	1141	75	0.999925	0.998859	0.269505
SLG1205_DASTool_bins_SLG1205_bin.33.fa	SLG1171.sorted.bam	SLG654.sorted.bam	0.164106	188702	641	59	0.999687	0.996603	0.0508588
SLG1205_DASTool_bins_SLG1205_bin.33.fa	SLG1171.sorted.bam	SLG655.sorted.bam	0.189776	226483	716	48	0.999788	0.996839	0.0610415
SLG1205_DASTool_bins_SLG1205_bin.33.fa	SLG1171.sorted.bam	SLG656.sorted.bam	0.291564	773697	1041	41	0.999947	0.998655	0.208526
SLG1205_DASTool_bins_SLG1205_bin.33.fa	SLG1171.sorted.bam	SLG776.sorted.bam	0.309846	976194	1129	71	0.999927	0.998843	0.263103
SLG1205_DASTool_bins_SLG1205_bin.33.fa	SLG1171.sorted.bam	SLG777.sorted.bam	0.311875	1105902	1189	84	0.999924	0.998925	0.298062
SLG1205_DASTool_bins_SLG1205_bin.33.fa	SLG1171.sorted.bam	SLG886.sorted.bam	0.3124	1097061	1155	75	0.999932	0.998947	0.295679
SLG1205_DASTool_bins_SLG1205_bin.33.fa	SLG1171.sorted.bam	SLG887.sorted.bam	0.254303	536612	869	60	0.999888	0.998381	0.144627
SLG1205_DASTool_bins_SLG1205_bin.33.fa	SLG1171.sorted.bam	SLG937.sorted.bam	0.309132	988544	1086	90	0.999909	0.998901	0.266432
SLG1205_DASTool_bins_SLG1205_bin.33.fa	SLG1171.sorted.bam	SLG938.sorted.bam	0.31194	1104742	1202	91	0.999918	0.998912	0.297749
SLG1205_DASTool_bins_SLG1205_bin.33.fa	SLG1171.sorted.bam	SLG939.sorted.bam	0.22562	367794	613	36	0.999902	0.998333	0.0991276
SLG1205_DASTool_bins_SLG1205_bin.33.fa	SLG1171.sorted.bam	SLG941.sorted.bam	0.297176	822085	1038	64	0.999922	0.998737	0.221568
SLG1205_DASTool_bins_SLG1205_bin.33.fa	SLG1171.sorted.bam	SLG942.sorted.bam	0.311233	1095188	1119	64	0.999942	0.998978	0.295174
SLG1205_DASTool_bins_SLG1205_bin.33.fa	SLG1171.sorted.bam	SLG943.sorted.bam	0.216972	359967	713	54	0.99985	0.998019	0.097018
SLG1205_DASTool_bins_SLG1205_bin.33.fa	SLG1171.sorted.bam	SLG944.sorted.bam	0.283107	701222	937	39	0.999944	0.998664	0.188993
SLG1205_DASTool_bins_SLG1205_bin.33.fa	SLG1171.sorted.bam	SLG991.sorted.bam	0.294195	781216	1151	81	0.999896	0.998527	0.210553
SLG1205_DASTool_bins_SLG1205_bin.33.fa	SLG1172.sorted.bam	SLG1173.sorted.bam	0.119241	238435	671	58	0.999757	0.997186	0.0642628
SLG1205_DASTool_bins_SLG1205_bin.33.fa	SLG1172.sorted.bam	SLG1205.sorted.bam	0.691925	2540711	462	8	0.999997	0.999818	0.684771
SLG1205_DASTool_bins_SLG1205_bin.33.fa	SLG1172.sorted.bam	SLG1206.sorted.bam	0.689953	2515009	498	7	0.999997	0.999802	0.677843
SLG1205_DASTool_bins_SLG1205_bin.33.fa	SLG1172.sorted.bam	SLG1207.sorted.bam	0.682908	2469845	730	14	0.999994	0.999704	0.665671
SLG1205_DASTool_bins_SLG1205_bin.33.fa	SLG1172.sorted.bam	SLG1208.sorted.bam	0.609988	2058781	1054	42	0.99998	0.999488	0.554881
SLG1205_DASTool_bins_SLG1205_bin.33.fa	SLG1172.sorted.bam	SLG1213.sorted.bam	0.634259	2177951	542	2	0.999999	0.999751	0.587
SLG1205_DASTool_bins_SLG1205_bin.33.fa	SLG1172.sorted.bam	SLG1214.sorted.bam	0.691869	2537797	490	6	0.999998	0.999807	0.683985
SLG1205_DASTool_bins_SLG1205_bin.33.fa	SLG1172.sorted.bam	SLG1215.sorted.bam	0.340773	950665	984	102	0.999893	0.998965	0.256223
SLG1205_DASTool_bins_SLG1205_bin.33.fa	SLG1172.sorted.bam	SLG1216.sorted.bam	0.270977	716881	933	80	0.999888	0.998699	0.193213
SLG1205_DASTool_bins_SLG1205_bin.33.fa	SLG1172.sorted.bam	SLG192.sorted.bam	0.683657	2466186	715	12	0.999995	0.99971	0.664685
SLG1205_DASTool_bins_SLG1205_bin.33.fa	SLG1172.sorted.bam	SLG424.sorted.bam	0.691664	2537090	539	7	0.999997	0.999788	0.683795
SLG1205_DASTool_bins_SLG1205_bin.33.fa	SLG1172.sorted.bam	SLG529.sorted.bam	0.69192	2540742	521	3	0.999999	0.999795	0.684779
SLG1205_DASTool_bins_SLG1205_bin.33.fa	SLG1172.sorted.bam	SLG530.sorted.bam	0.177366	411752	1119	172	0.999582	0.997282	0.110975
SLG1205_DASTool_bins_SLG1205_bin.33.fa	SLG1172.sorted.bam	SLG615.sorted.bam	0.656698	2311553	566	22	0.99999	0.999755	0.623008
SLG1205_DASTool_bins_SLG1205_bin.33.fa	SLG1172.sorted.bam	SLG617.sorted.bam	0.423532	1262799	1383	112	0.999911	0.998905	0.340349
SLG1205_DASTool_bins_SLG1205_bin.33.fa	SLG1172.sorted.bam	SLG620.sorted.bam	0.400942	1175180	789	40	0.999966	0.999329	0.316734
SLG1205_DASTool_bins_SLG1205_bin.33.fa	SLG1172.sorted.bam	SLG653.sorted.bam	0.653781	2278125	540	13	0.999994	0.999763	0.613999
SLG1205_DASTool_bins_SLG1205_bin.33.fa	SLG1172.sorted.bam	SLG654.sorted.bam	0.163227	383135	583	50	0.999869	0.998478	0.103262
SLG1205_DASTool_bins_SLG1205_bin.33.fa	SLG1172.sorted.bam	SLG655.sorted.bam	0.194025	470133	1007	110	0.999766	0.997858	0.12671
SLG1205_DASTool_bins_SLG1205_bin.33.fa	SLG1172.sorted.bam	SLG656.sorted.bam	0.546749	1750552	1348	35	0.99998	0.99923	0.471807
SLG1205_DASTool_bins_SLG1205_bin.33.fa	SLG1172.sorted.bam	SLG776.sorted.bam	0.63976	2204767	650	7	0.999997	0.999705	0.594227
SLG1205_DASTool_bins_SLG1205_bin.33.fa	SLG1172.sorted.bam	SLG777.sorted.bam	0.692071	2535333	511	7	0.999997	0.999798	0.683321
SLG1205_DASTool_bins_SLG1205_bin.33.fa	SLG1172.sorted.bam	SLG886.sorted.bam	0.689447	2513163	516	6	0.999998	0.999795	0.677346
SLG1205_DASTool_bins_SLG1205_bin.33.fa	SLG1172.sorted.bam	SLG887.sorted.bam	0.401602	1190095	648	20	0.999983	0.999456	0.320754
SLG1205_DASTool_bins_SLG1205_bin.33.fa	SLG1172.sorted.bam	SLG937.sorted.bam	0.644378	2243721	494	8	0.999996	0.99978	0.604726
SLG1205_DASTool_bins_SLG1205_bin.33.fa	SLG1172.sorted.bam	SLG938.sorted.bam	0.691448	2532558	472	3	0.999999	0.999814	0.682573
SLG1205_DASTool_bins_SLG1205_bin.33.fa	SLG1172.sorted.bam	SLG939.sorted.bam	0.289499	790194	783	61	0.999923	0.999009	0.212973
SLG1205_DASTool_bins_SLG1205_bin.33.fa	SLG1172.sorted.bam	SLG941.sorted.bam	0.566967	1850682	613	11	0.999994	0.999669	0.498794
SLG1205_DASTool_bins_SLG1205_bin.33.fa	SLG1172.sorted.bam	SLG942.sorted.bam	0.687427	2506097	614	11	0.999996	0.999755	0.675441
SLG1205_DASTool_bins_SLG1205_bin.33.fa	SLG1172.sorted.bam	SLG943.sorted.bam	0.290653	794876	452	17	0.999979	0.999431	0.214234
SLG1205_DASTool_bins_SLG1205_bin.33.fa	SLG1172.sorted.bam	SLG944.sorted.bam	0.507514	1577941	689	18	0.999989	0.999563	0.425285
SLG1205_DASTool_bins_SLG1205_bin.33.fa	SLG1172.sorted.bam	SLG991.sorted.bam	0.544912	1743612	600	12	0.999993	0.999656	0.469937
SLG1205_DASTool_bins_SLG1205_bin.33.fa	SLG1173.sorted.bam	SLG1205.sorted.bam	0.110997	320927	821	68	0.999788	0.997442	0.086496
SLG1205_DASTool_bins_SLG1205_bin.33.fa	SLG1173.sorted.bam	SLG1206.sorted.bam	0.112873	317446	809	100	0.999685	0.997452	0.0855578
SLG1205_DASTool_bins_SLG1205_bin.33.fa	SLG1173.sorted.bam	SLG1207.sorted.bam	0.114731	313916	702	33	0.999895	0.997764	0.0846064
SLG1205_DASTool_bins_SLG1205_bin.33.fa	SLG1173.sorted.bam	SLG1208.sorted.bam	0.117863	270489	674	47	0.999826	0.997508	0.072902
SLG1205_DASTool_bins_SLG1205_bin.33.fa	SLG1173.sorted.bam	SLG1213.sorted.bam	0.116657	282768	722	77	0.999728	0.997447	0.0762114
SLG1205_DASTool_bins_SLG1205_bin.33.fa	SLG1173.sorted.bam	SLG1214.sorted.bam	0.111245	320145	781	85	0.999734	0.99756	0.0862852
SLG1205_DASTool_bins_SLG1205_bin.33.fa	SLG1173.sorted.bam	SLG1215.sorted.bam	0.130441	137523	541	77	0.99944	0.996066	0.0370651
SLG1205_DASTool_bins_SLG1205_bin.33.fa	SLG1173.sorted.bam	SLG1216.sorted.bam	0.1437	107808	475	70	0.999351	0.995594	0.0290563
SLG1205_DASTool_bins_SLG1205_bin.33.fa	SLG1173.sorted.bam	SLG192.sorted.bam	0.113351	313750	656	58	0.999815	0.997909	0.0845617
SLG1205_DASTool_bins_SLG1205_bin.33.fa	SLG1173.sorted.bam	SLG424.sorted.bam	0.111809	319858	813	51	0.999841	0.997458	0.0862079
SLG1205_DASTool_bins_SLG1205_bin.33.fa	SLG1173.sorted.bam	SLG529.sorted.bam	0.112266	321336	847	39	0.999879	0.997364	0.0866062
SLG1205_DASTool_bins_SLG1205_bin.33.fa	SLG1173.sorted.bam	SLG530.sorted.bam	0.194677	74592	615	69	0.999075	0.991755	0.020104
SLG1205_DASTool_bins_SLG1205_bin.33.fa	SLG1173.sorted.bam	SLG615.sorted.bam	0.11382	297000	780	95	0.99968	0.997374	0.0800472
SLG1205_DASTool_bins_SLG1205_bin.33.fa	SLG1173.sorted.bam	SLG617.sorted.bam	0.128001	173244	632	66	0.999619	0.996352	0.0466926
SLG1205_DASTool_bins_SLG1205_bin.33.fa	SLG1173.sorted.bam	SLG620.sorted.bam	0.131381	164047	497	53	0.999677	0.99697	0.0442138
SLG1205_DASTool_bins_SLG1205_bin.33.fa	SLG1173.sorted.bam	SLG653.sorted.bam	0.116533	291900	709	56	0.999808	0.997571	0.0786727
SLG1205_DASTool_bins_SLG1205_bin.33.fa	SLG1173.sorted.bam	SLG654.sorted.bam	0.166521	68791	368	26	0.999622	0.99465	0.0185405
SLG1205_DASTool_bins_SLG1205_bin.33.fa	SLG1173.sorted.bam	SLG655.sorted.bam	0.18122	79153	435	52	0.999343	0.994504	0.0213333
SLG1205_DASTool_bins_SLG1205_bin.33.fa	SLG1173.sorted.bam	SLG656.sorted.bam	0.124729	232460	698	44	0.999811	0.996997	0.0626524
SLG1205_DASTool_bins_SLG1205_bin.33.fa	SLG1173.sorted.bam	SLG776.sorted.bam	0.117867	283359	669	75	0.999735	0.997639	0.0763707
SLG1205_DASTool_bins_SLG1205_bin.33.fa	SLG1173.sorted.bam	SLG777.sorted.bam	0.112408	320074	825	80	0.99975	0.997422	0.0862661
SLG1205_DASTool_bins_SLG1205_bin.33.fa	SLG1173.sorted.bam	SLG886.sorted.bam	0.113503	316928	788	61	0.999808	0.997514	0.0854182
SLG1205_DASTool_bins_SLG1205_bin.33.fa	SLG1173.sorted.bam	SLG887.sorted.bam	0.134855	165107	635	61	0.999631	0.996154	0.0444995
SLG1205_DASTool_bins_SLG1205_bin.33.fa	SLG1173.sorted.bam	SLG937.sorted.bam	0.117185	287083	707	102	0.999645	0.997537	0.0773744
SLG1205_DASTool_bins_SLG1205_bin.33.fa	SLG1173.sorted.bam	SLG938.sorted.bam	0.113169	319166	836	89	0.999721	0.997381	0.0860214
SLG1205_DASTool_bins_SLG1205_bin.33.fa	SLG1173.sorted.bam	SLG939.sorted.bam	0.15231	119037	515	62	0.999479	0.995674	0.0320828
SLG1205_DASTool_bins_SLG1205_bin.33.fa	SLG1173.sorted.bam	SLG941.sorted.bam	0.121642	245059	683	84	0.999657	0.997213	0.0660481
SLG1205_DASTool_bins_SLG1205_bin.33.fa	SLG1173.sorted.bam	SLG942.sorted.bam	0.110684	316793	806	57	0.99982	0.997456	0.0853818
SLG1205_DASTool_bins_SLG1205_bin.33.fa	SLG1173.sorted.bam	SLG943.sorted.bam	0.142963	113010	546	55	0.999513	0.995169	0.0304584
SLG1205_DASTool_bins_SLG1205_bin.33.fa	SLG1173.sorted.bam	SLG944.sorted.bam	0.125768	208609	583	60	0.999712	0.997205	0.0562241
SLG1205_DASTool_bins_SLG1205_bin.33.fa	SLG1173.sorted.bam	SLG991.sorted.bam	0.123834	234463	759	96	0.999591	0.996763	0.0631923
SLG1205_DASTool_bins_SLG1205_bin.33.fa	SLG1205.sorted.bam	SLG1206.sorted.bam	0.984354	3637712	267	1	1	0.999927	0.980433
SLG1205_DASTool_bins_SLG1205_bin.33.fa	SLG1205.sorted.bam	SLG1207.sorted.bam	0.965972	3567625	541	32	0.999991	0.999848	0.961544
SLG1205_DASTool_bins_SLG1205_bin.33.fa	SLG1205.sorted.bam	SLG1208.sorted.bam	0.796334	2930028	966	58	0.99998	0.99967	0.789699
SLG1205_DASTool_bins_SLG1205_bin.33.fa	SLG1205.sorted.bam	SLG1213.sorted.bam	0.840278	3098677	460	6	0.999998	0.999852	0.835153
SLG1205_DASTool_bins_SLG1205_bin.33.fa	SLG1205.sorted.bam	SLG1214.sorted.bam	0.996362	3682474	239	8	0.999998	0.999935	0.992498
SLG1205_DASTool_bins_SLG1205_bin.33.fa	SLG1205.sorted.bam	SLG1215.sorted.bam	0.364412	1304914	1069	112	0.999914	0.999181	0.351699
SLG1205_DASTool_bins_SLG1205_bin.33.fa	SLG1205.sorted.bam	SLG1216.sorted.bam	0.283893	991409	1049	96	0.999903	0.998942	0.267204
SLG1205_DASTool_bins_SLG1205_bin.33.fa	SLG1205.sorted.bam	SLG192.sorted.bam	0.961196	3551999	573	2	0.999999	0.999839	0.957332
SLG1205_DASTool_bins_SLG1205_bin.33.fa	SLG1205.sorted.bam	SLG424.sorted.bam	0.996549	3682514	313	10	0.999997	0.999915	0.992508
SLG1205_DASTool_bins_SLG1205_bin.33.fa	SLG1205.sorted.bam	SLG529.sorted.bam	0.99775	3688631	382	9	0.999998	0.999896	0.994157
SLG1205_DASTool_bins_SLG1205_bin.33.fa	SLG1205.sorted.bam	SLG530.sorted.bam	0.176034	567229	1203	166	0.999707	0.997879	0.152879
SLG1205_DASTool_bins_SLG1205_bin.33.fa	SLG1205.sorted.bam	SLG615.sorted.bam	0.898949	3316888	428	2	0.999999	0.999871	0.893965
SLG1205_DASTool_bins_SLG1205_bin.33.fa	SLG1205.sorted.bam	SLG617.sorted.bam	0.487568	1768711	1642	88	0.99995	0.999072	0.476702
SLG1205_DASTool_bins_SLG1205_bin.33.fa	SLG1205.sorted.bam	SLG620.sorted.bam	0.4487	1629166	847	35	0.999979	0.99948	0.439092
SLG1205_DASTool_bins_SLG1205_bin.33.fa	SLG1205.sorted.bam	SLG653.sorted.bam	0.882603	3251165	433	7	0.999998	0.999867	0.876252
SLG1205_DASTool_bins_SLG1205_bin.33.fa	SLG1205.sorted.bam	SLG654.sorted.bam	0.157796	514379	697	23	0.999955	0.998645	0.138635
SLG1205_DASTool_bins_SLG1205_bin.33.fa	SLG1205.sorted.bam	SLG655.sorted.bam	0.195805	647815	1116	81	0.999875	0.998277	0.174599
SLG1205_DASTool_bins_SLG1205_bin.33.fa	SLG1205.sorted.bam	SLG656.sorted.bam	0.671802	2458010	1453	38	0.999985	0.999409	0.662481
SLG1205_DASTool_bins_SLG1205_bin.33.fa	SLG1205.sorted.bam	SLG776.sorted.bam	0.854739	3144820	507	1	1	0.999839	0.84759
SLG1205_DASTool_bins_SLG1205_bin.33.fa	SLG1205.sorted.bam	SLG777.sorted.bam	0.995162	3676917	273	10	0.999997	0.999926	0.991
SLG1205_DASTool_bins_SLG1205_bin.33.fa	SLG1205.sorted.bam	SLG886.sorted.bam	0.984949	3638018	369	8	0.999998	0.999899	0.980516
SLG1205_DASTool_bins_SLG1205_bin.33.fa	SLG1205.sorted.bam	SLG887.sorted.bam	0.459134	1670588	581	16	0.99999	0.999652	0.450256
SLG1205_DASTool_bins_SLG1205_bin.33.fa	SLG1205.sorted.bam	SLG937.sorted.bam	0.871413	3212956	378	2	0.999999	0.999882	0.865954
SLG1205_DASTool_bins_SLG1205_bin.33.fa	SLG1205.sorted.bam	SLG938.sorted.bam	0.994318	3673528	238	4	0.999999	0.999935	0.990087
SLG1205_DASTool_bins_SLG1205_bin.33.fa	SLG1205.sorted.bam	SLG939.sorted.bam	0.308965	1098376	818	53	0.999952	0.999255	0.296033
SLG1205_DASTool_bins_SLG1205_bin.33.fa	SLG1205.sorted.bam	SLG941.sorted.bam	0.709124	2607184	579	9	0.999997	0.999778	0.702686
SLG1205_DASTool_bins_SLG1205_bin.33.fa	SLG1205.sorted.bam	SLG942.sorted.bam	0.981199	3628079	424	7	0.999998	0.999883	0.977837
SLG1205_DASTool_bins_SLG1205_bin.33.fa	SLG1205.sorted.bam	SLG943.sorted.bam	0.306077	1093540	495	19	0.999983	0.999547	0.29473
SLG1205_DASTool_bins_SLG1205_bin.33.fa	SLG1205.sorted.bam	SLG944.sorted.bam	0.600869	2196671	706	13	0.999994	0.999679	0.592045
SLG1205_DASTool_bins_SLG1205_bin.33.fa	SLG1205.sorted.bam	SLG991.sorted.bam	0.668648	2447256	603	12	0.999995	0.999754	0.659583
SLG1205_DASTool_bins_SLG1205_bin.33.fa	SLG1206.sorted.bam	SLG1207.sorted.bam	0.955587	3522377	581	45	0.999987	0.999835	0.949348
SLG1205_DASTool_bins_SLG1205_bin.33.fa	SLG1206.sorted.bam	SLG1208.sorted.bam	0.791567	2896811	1008	50	0.999983	0.999652	0.780746
SLG1205_DASTool_bins_SLG1205_bin.33.fa	SLG1206.sorted.bam	SLG1213.sorted.bam	0.834931	3063817	491	9	0.999997	0.99984	0.825758
SLG1205_DASTool_bins_SLG1205_bin.33.fa	SLG1206.sorted.bam	SLG1214.sorted.bam	0.983789	3633148	260	4	0.999999	0.999928	0.979203
SLG1205_DASTool_bins_SLG1205_bin.33.fa	SLG1206.sorted.bam	SLG1215.sorted.bam	0.365316	1292592	1049	122	0.999906	0.999188	0.348378
SLG1205_DASTool_bins_SLG1205_bin.33.fa	SLG1206.sorted.bam	SLG1216.sorted.bam	0.284889	982409	1050	109	0.999889	0.998931	0.264778
SLG1205_DASTool_bins_SLG1205_bin.33.fa	SLG1206.sorted.bam	SLG192.sorted.bam	0.951181	3507206	522	2	0.999999	0.999851	0.94526
SLG1205_DASTool_bins_SLG1205_bin.33.fa	SLG1206.sorted.bam	SLG424.sorted.bam	0.983817	3633043	399	11	0.999997	0.99989	0.979175
SLG1205_DASTool_bins_SLG1205_bin.33.fa	SLG1206.sorted.bam	SLG529.sorted.bam	0.984429	3637990	430	2	0.999999	0.999882	0.980508
SLG1205_DASTool_bins_SLG1205_bin.33.fa	SLG1206.sorted.bam	SLG530.sorted.bam	0.177009	561246	1204	196	0.999651	0.997855	0.151267
SLG1205_DASTool_bins_SLG1205_bin.33.fa	SLG1206.sorted.bam	SLG615.sorted.bam	0.890635	3275508	430	5	0.999998	0.999869	0.882812
SLG1205_DASTool_bins_SLG1205_bin.33.fa	SLG1206.sorted.bam	SLG617.sorted.bam	0.485925	1748243	1623	132	0.999924	0.999072	0.471185
SLG1205_DASTool_bins_SLG1205_bin.33.fa	SLG1206.sorted.bam	SLG620.sorted.bam	0.448356	1612034	855	25	0.999984	0.99947	0.434474
SLG1205_DASTool_bins_SLG1205_bin.33.fa	SLG1206.sorted.bam	SLG653.sorted.bam	0.875884	3213239	495	13	0.999996	0.999846	0.86603
SLG1205_DASTool_bins_SLG1205_bin.33.fa	SLG1206.sorted.bam	SLG654.sorted.bam	0.159094	510276	711	44	0.999914	0.998607	0.137529
SLG1205_DASTool_bins_SLG1205_bin.33.fa	SLG1206.sorted.bam	SLG655.sorted.bam	0.196847	640894	1091	76	0.999881	0.998298	0.172733
SLG1205_DASTool_bins_SLG1205_bin.33.fa	SLG1206.sorted.bam	SLG656.sorted.bam	0.669927	2432684	1433	48	0.99998	0.999411	0.655655
SLG1205_DASTool_bins_SLG1205_bin.33.fa	SLG1206.sorted.bam	SLG776.sorted.bam	0.848623	3108036	525	2	0.999999	0.999831	0.837676
SLG1205_DASTool_bins_SLG1205_bin.33.fa	SLG1206.sorted.bam	SLG777.sorted.bam	0.982739	3627929	296	2	0.999999	0.999918	0.977797
SLG1205_DASTool_bins_SLG1205_bin.33.fa	SLG1206.sorted.bam	SLG886.sorted.bam	0.97375	3591455	423	10	0.999997	0.999882	0.967966
SLG1205_DASTool_bins_SLG1205_bin.33.fa	SLG1206.sorted.bam	SLG887.sorted.bam	0.459057	1653551	579	18	0.999989	0.99965	0.445664
SLG1205_DASTool_bins_SLG1205_bin.33.fa	SLG1206.sorted.bam	SLG937.sorted.bam	0.865549	3176895	447	11	0.999997	0.999859	0.856234
SLG1205_DASTool_bins_SLG1205_bin.33.fa	SLG1206.sorted.bam	SLG938.sorted.bam	0.982276	3625393	264	1	1	0.999927	0.977113
SLG1205_DASTool_bins_SLG1205_bin.33.fa	SLG1206.sorted.bam	SLG939.sorted.bam	0.309831	1087537	836	72	0.999934	0.999231	0.293112
SLG1205_DASTool_bins_SLG1205_bin.33.fa	SLG1206.sorted.bam	SLG941.sorted.bam	0.70617	2578836	569	14	0.999995	0.999779	0.695046
SLG1205_DASTool_bins_SLG1205_bin.33.fa	SLG1206.sorted.bam	SLG942.sorted.bam	0.969825	3580762	432	6	0.999998	0.999879	0.965084
SLG1205_DASTool_bins_SLG1205_bin.33.fa	SLG1206.sorted.bam	SLG943.sorted.bam	0.307206	1084219	504	20	0.999982	0.999535	0.292218
SLG1205_DASTool_bins_SLG1205_bin.33.fa	SLG1206.sorted.bam	SLG944.sorted.bam	0.600449	2176149	703	24	0.999989	0.999677	0.586514
SLG1205_DASTool_bins_SLG1205_bin.33.fa	SLG1206.sorted.bam	SLG991.sorted.bam	0.667021	2422547	600	20	0.999992	0.999752	0.652923
SLG1205_DASTool_bins_SLG1205_bin.33.fa	SLG1207.sorted.bam	SLG1208.sorted.bam	0.78372	2848083	684	15	0.999995	0.99976	0.767613
SLG1205_DASTool_bins_SLG1205_bin.33.fa	SLG1207.sorted.bam	SLG1213.sorted.bam	0.824138	3008789	700	9	0.999997	0.999767	0.810927
SLG1205_DASTool_bins_SLG1205_bin.33.fa	SLG1207.sorted.bam	SLG1214.sorted.bam	0.966033	3564379	522	5	0.999999	0.999854	0.960669
SLG1205_DASTool_bins_SLG1205_bin.33.fa	SLG1207.sorted.bam	SLG1215.sorted.bam	0.365662	1273589	850	52	0.999959	0.999333	0.343257
SLG1205_DASTool_bins_SLG1205_bin.33.fa	SLG1207.sorted.bam	SLG1216.sorted.bam	0.285367	967887	885	53	0.999945	0.999086	0.260864
SLG1205_DASTool_bins_SLG1205_bin.33.fa	SLG1207.sorted.bam	SLG192.sorted.bam	0.934766	3440845	744	53	0.999985	0.999784	0.927374
SLG1205_DASTool_bins_SLG1205_bin.33.fa	SLG1207.sorted.bam	SLG424.sorted.bam	0.966297	3564649	542	10	0.999997	0.999848	0.960742
SLG1205_DASTool_bins_SLG1205_bin.33.fa	SLG1207.sorted.bam	SLG529.sorted.bam	0.966318	3568413	634	7	0.999998	0.999822	0.961756
SLG1205_DASTool_bins_SLG1205_bin.33.fa	SLG1207.sorted.bam	SLG530.sorted.bam	0.178557	553184	1046	117	0.999788	0.998109	0.149094
SLG1205_DASTool_bins_SLG1205_bin.33.fa	SLG1207.sorted.bam	SLG615.sorted.bam	0.877555	3215564	661	53	0.999984	0.999794	0.866656
SLG1205_DASTool_bins_SLG1205_bin.33.fa	SLG1207.sorted.bam	SLG617.sorted.bam	0.482594	1715886	1732	173	0.999899	0.998991	0.462464
SLG1205_DASTool_bins_SLG1205_bin.33.fa	SLG1207.sorted.bam	SLG620.sorted.bam	0.446663	1585180	938	41	0.999974	0.999408	0.427237
SLG1205_DASTool_bins_SLG1205_bin.33.fa	SLG1207.sorted.bam	SLG653.sorted.bam	0.863285	3154250	690	11	0.999997	0.999781	0.850131
SLG1205_DASTool_bins_SLG1205_bin.33.fa	SLG1207.sorted.bam	SLG654.sorted.bam	0.160052	502641	733	59	0.999883	0.998542	0.135471
SLG1205_DASTool_bins_SLG1205_bin.33.fa	SLG1207.sorted.bam	SLG655.sorted.bam	0.197718	630828	977	66	0.999895	0.998451	0.17002
SLG1205_DASTool_bins_SLG1205_bin.33.fa	SLG1207.sorted.bam	SLG656.sorted.bam	0.665715	2393898	1318	25	0.99999	0.999449	0.645202
SLG1205_DASTool_bins_SLG1205_bin.33.fa	SLG1207.sorted.bam	SLG776.sorted.bam	0.838038	3053557	700	25	0.999992	0.999771	0.822992
SLG1205_DASTool_bins_SLG1205_bin.33.fa	SLG1207.sorted.bam	SLG777.sorted.bam	0.965043	3559132	571	15	0.999996	0.99984	0.959255
SLG1205_DASTool_bins_SLG1205_bin.33.fa	SLG1207.sorted.bam	SLG886.sorted.bam	0.957224	3524911	590	7	0.999998	0.999833	0.950031
SLG1205_DASTool_bins_SLG1205_bin.33.fa	SLG1207.sorted.bam	SLG887.sorted.bam	0.457272	1625682	668	16	0.99999	0.999589	0.438153
SLG1205_DASTool_bins_SLG1205_bin.33.fa	SLG1207.sorted.bam	SLG937.sorted.bam	0.853843	3120040	615	3	0.999999	0.999803	0.840911
SLG1205_DASTool_bins_SLG1205_bin.33.fa	SLG1207.sorted.bam	SLG938.sorted.bam	0.964915	3557322	582	24	0.999993	0.999836	0.958767
SLG1205_DASTool_bins_SLG1205_bin.33.fa	SLG1207.sorted.bam	SLG939.sorted.bam	0.310662	1072164	775	40	0.999963	0.999277	0.288969
SLG1205_DASTool_bins_SLG1205_bin.33.fa	SLG1207.sorted.bam	SLG941.sorted.bam	0.70065	2536709	784	13	0.999995	0.999691	0.683692
SLG1205_DASTool_bins_SLG1205_bin.33.fa	SLG1207.sorted.bam	SLG942.sorted.bam	0.952639	3512707	651	15	0.999996	0.999815	0.946742
SLG1205_DASTool_bins_SLG1205_bin.33.fa	SLG1207.sorted.bam	SLG943.sorted.bam	0.30769	1067037	576	10	0.999991	0.99946	0.287587
SLG1205_DASTool_bins_SLG1205_bin.33.fa	SLG1207.sorted.bam	SLG944.sorted.bam	0.595681	2137146	795	29	0.999986	0.999628	0.576002
SLG1205_DASTool_bins_SLG1205_bin.33.fa	SLG1207.sorted.bam	SLG991.sorted.bam	0.661249	2380726	746	10	0.999996	0.999687	0.641652
SLG1205_DASTool_bins_SLG1205_bin.33.fa	SLG1208.sorted.bam	SLG1213.sorted.bam	0.709332	2492658	1059	50	0.99998	0.999575	0.671819
SLG1205_DASTool_bins_SLG1205_bin.33.fa	SLG1208.sorted.bam	SLG1214.sorted.bam	0.79652	2927204	954	82	0.999972	0.999674	0.788938
SLG1205_DASTool_bins_SLG1205_bin.33.fa	SLG1208.sorted.bam	SLG1215.sorted.bam	0.354658	1079614	941	34	0.999969	0.999128	0.290977
SLG1205_DASTool_bins_SLG1205_bin.33.fa	SLG1208.sorted.bam	SLG1216.sorted.bam	0.277809	814258	934	32	0.999961	0.998853	0.219458
SLG1205_DASTool_bins_SLG1205_bin.33.fa	SLG1208.sorted.bam	SLG192.sorted.bam	0.779744	2833987	1052	48	0.999983	0.999629	0.763814
SLG1205_DASTool_bins_SLG1205_bin.33.fa	SLG1208.sorted.bam	SLG424.sorted.bam	0.797018	2927989	926	34	0.999988	0.999684	0.789149
SLG1205_DASTool_bins_SLG1205_bin.33.fa	SLG1208.sorted.bam	SLG529.sorted.bam	0.796428	2930219	992	37	0.999987	0.999661	0.78975
SLG1205_DASTool_bins_SLG1205_bin.33.fa	SLG1208.sorted.bam	SLG530.sorted.bam	0.182361	470422	965	68	0.999855	0.997949	0.126788
SLG1205_DASTool_bins_SLG1205_bin.33.fa	SLG1208.sorted.bam	SLG615.sorted.bam	0.743893	2655700	1017	61	0.999977	0.999617	0.715762
SLG1205_DASTool_bins_SLG1205_bin.33.fa	SLG1208.sorted.bam	SLG617.sorted.bam	0.450149	1438180	1813	166	0.999885	0.998739	0.387617
SLG1205_DASTool_bins_SLG1205_bin.33.fa	SLG1208.sorted.bam	SLG620.sorted.bam	0.419778	1327127	1051	52	0.999961	0.999208	0.357686
SLG1205_DASTool_bins_SLG1205_bin.33.fa	SLG1208.sorted.bam	SLG653.sorted.bam	0.735883	2608475	1038	30	0.999988	0.999602	0.703034
SLG1205_DASTool_bins_SLG1205_bin.33.fa	SLG1208.sorted.bam	SLG654.sorted.bam	0.163358	431155	812	53	0.999877	0.998117	0.116205
SLG1205_DASTool_bins_SLG1205_bin.33.fa	SLG1208.sorted.bam	SLG655.sorted.bam	0.196903	529691	836	66	0.999875	0.998422	0.142762
SLG1205_DASTool_bins_SLG1205_bin.33.fa	SLG1208.sorted.bam	SLG656.sorted.bam	0.599182	2001757	1276	18	0.999991	0.999363	0.539512
SLG1205_DASTool_bins_SLG1205_bin.33.fa	SLG1208.sorted.bam	SLG776.sorted.bam	0.720471	2530565	1073	56	0.999978	0.999576	0.682036
SLG1205_DASTool_bins_SLG1205_bin.33.fa	SLG1208.sorted.bam	SLG777.sorted.bam	0.796485	2924077	1012	63	0.999978	0.999654	0.788095
SLG1205_DASTool_bins_SLG1205_bin.33.fa	SLG1208.sorted.bam	SLG886.sorted.bam	0.793103	2899422	996	33	0.999989	0.999656	0.78145
SLG1205_DASTool_bins_SLG1205_bin.33.fa	SLG1208.sorted.bam	SLG887.sorted.bam	0.426557	1356810	882	45	0.999967	0.99935	0.365686
SLG1205_DASTool_bins_SLG1205_bin.33.fa	SLG1208.sorted.bam	SLG937.sorted.bam	0.728289	2579432	1001	32	0.999988	0.999612	0.695207
SLG1205_DASTool_bins_SLG1205_bin.33.fa	SLG1208.sorted.bam	SLG938.sorted.bam	0.796136	2921783	993	60	0.999979	0.99966	0.787477
SLG1205_DASTool_bins_SLG1205_bin.33.fa	SLG1208.sorted.bam	SLG939.sorted.bam	0.302555	904530	742	31	0.999966	0.99918	0.243788
SLG1205_DASTool_bins_SLG1205_bin.33.fa	SLG1208.sorted.bam	SLG941.sorted.bam	0.619623	2106487	990	28	0.999987	0.99953	0.567739
SLG1205_DASTool_bins_SLG1205_bin.33.fa	SLG1208.sorted.bam	SLG942.sorted.bam	0.789108	2888235	987	37	0.999987	0.999658	0.778435
SLG1205_DASTool_bins_SLG1205_bin.33.fa	SLG1208.sorted.bam	SLG943.sorted.bam	0.298511	894505	740	39	0.999956	0.999173	0.241086
SLG1205_DASTool_bins_SLG1205_bin.33.fa	SLG1208.sorted.bam	SLG944.sorted.bam	0.542828	1786623	1046	39	0.999978	0.999415	0.481529
SLG1205_DASTool_bins_SLG1205_bin.33.fa	SLG1208.sorted.bam	SLG991.sorted.bam	0.5945	1988282	999	57	0.999971	0.999498	0.53588
SLG1205_DASTool_bins_SLG1205_bin.33.fa	SLG1213.sorted.bam	SLG1214.sorted.bam	0.840322	3095451	465	6	0.999998	0.99985	0.834284
SLG1205_DASTool_bins_SLG1205_bin.33.fa	SLG1213.sorted.bam	SLG1215.sorted.bam	0.357423	1131744	1031	93	0.999918	0.999089	0.305027
SLG1205_DASTool_bins_SLG1205_bin.33.fa	SLG1213.sorted.bam	SLG1216.sorted.bam	0.281082	857345	1014	77	0.99991	0.998817	0.231071
SLG1205_DASTool_bins_SLG1205_bin.33.fa	SLG1213.sorted.bam	SLG192.sorted.bam	0.82155	2997237	611	4	0.999999	0.999796	0.807813
SLG1205_DASTool_bins_SLG1205_bin.33.fa	SLG1213.sorted.bam	SLG424.sorted.bam	0.840274	3095112	506	8	0.999997	0.999837	0.834192
SLG1205_DASTool_bins_SLG1205_bin.33.fa	SLG1213.sorted.bam	SLG529.sorted.bam	0.840174	3098399	606	4	0.999999	0.999804	0.835078
SLG1205_DASTool_bins_SLG1205_bin.33.fa	SLG1213.sorted.bam	SLG530.sorted.bam	0.177653	488619	1148	162	0.999668	0.997651	0.131692
SLG1205_DASTool_bins_SLG1205_bin.33.fa	SLG1213.sorted.bam	SLG615.sorted.bam	0.781566	2809399	562	7	0.999998	0.9998	0.757187
SLG1205_DASTool_bins_SLG1205_bin.33.fa	SLG1213.sorted.bam	SLG617.sorted.bam	0.46103	1516104	1510	100	0.999934	0.999004	0.408619
SLG1205_DASTool_bins_SLG1205_bin.33.fa	SLG1213.sorted.bam	SLG620.sorted.bam	0.429415	1400718	826	42	0.99997	0.99941	0.37752
SLG1205_DASTool_bins_SLG1205_bin.33.fa	SLG1213.sorted.bam	SLG653.sorted.bam	0.772237	2758644	486	7	0.999997	0.999824	0.743508
SLG1205_DASTool_bins_SLG1205_bin.33.fa	SLG1213.sorted.bam	SLG654.sorted.bam	0.16316	454147	593	37	0.999919	0.998694	0.122401
SLG1205_DASTool_bins_SLG1205_bin.33.fa	SLG1213.sorted.bam	SLG655.sorted.bam	0.195397	557675	1078	122	0.999781	0.998067	0.150304
SLG1205_DASTool_bins_SLG1205_bin.33.fa	SLG1213.sorted.bam	SLG656.sorted.bam	0.615788	2102077	1423	32	0.999985	0.999323	0.56655
SLG1205_DASTool_bins_SLG1205_bin.33.fa	SLG1213.sorted.bam	SLG776.sorted.bam	0.752851	2672098	554	6	0.999998	0.999793	0.720182
SLG1205_DASTool_bins_SLG1205_bin.33.fa	SLG1213.sorted.bam	SLG777.sorted.bam	0.839924	3091465	513	4	0.999999	0.999834	0.833209
SLG1205_DASTool_bins_SLG1205_bin.33.fa	SLG1213.sorted.bam	SLG886.sorted.bam	0.834723	3062662	503	7	0.999998	0.999836	0.825446
SLG1205_DASTool_bins_SLG1205_bin.33.fa	SLG1213.sorted.bam	SLG887.sorted.bam	0.436554	1433058	623	17	0.999988	0.999565	0.386237
SLG1205_DASTool_bins_SLG1205_bin.33.fa	SLG1213.sorted.bam	SLG937.sorted.bam	0.762305	2724290	494	10	0.999996	0.999819	0.734249
SLG1205_DASTool_bins_SLG1205_bin.33.fa	SLG1213.sorted.bam	SLG938.sorted.bam	0.839206	3088482	462	4	0.999999	0.99985	0.832405
SLG1205_DASTool_bins_SLG1205_bin.33.fa	SLG1213.sorted.bam	SLG939.sorted.bam	0.303957	948479	816	77	0.999919	0.99914	0.255633
SLG1205_DASTool_bins_SLG1205_bin.33.fa	SLG1213.sorted.bam	SLG941.sorted.bam	0.645644	2228657	576	16	0.999993	0.999742	0.600666
SLG1205_DASTool_bins_SLG1205_bin.33.fa	SLG1213.sorted.bam	SLG942.sorted.bam	0.832928	3056223	556	5	0.999998	0.999818	0.823711
SLG1205_DASTool_bins_SLG1205_bin.33.fa	SLG1213.sorted.bam	SLG943.sorted.bam	0.301649	945731	438	27	0.999971	0.999537	0.254893
SLG1205_DASTool_bins_SLG1205_bin.33.fa	SLG1213.sorted.bam	SLG944.sorted.bam	0.562355	1891000	626	24	0.999987	0.999669	0.509661
SLG1205_DASTool_bins_SLG1205_bin.33.fa	SLG1213.sorted.bam	SLG991.sorted.bam	0.615754	2098644	724	24	0.999989	0.999655	0.565625
SLG1205_DASTool_bins_SLG1205_bin.33.fa	SLG1214.sorted.bam	SLG1215.sorted.bam	0.364831	1303426	1017	110	0.999916	0.99922	0.351298
SLG1205_DASTool_bins_SLG1205_bin.33.fa	SLG1214.sorted.bam	SLG1216.sorted.bam	0.284262	990387	1022	100	0.999899	0.998968	0.266928
SLG1205_DASTool_bins_SLG1205_bin.33.fa	SLG1214.sorted.bam	SLG192.sorted.bam	0.960355	3546814	562	8	0.999998	0.999842	0.955935
SLG1205_DASTool_bins_SLG1205_bin.33.fa	SLG1214.sorted.bam	SLG424.sorted.bam	0.996237	3678536	288	7	0.999998	0.999922	0.991436
SLG1205_DASTool_bins_SLG1205_bin.33.fa	SLG1214.sorted.bam	SLG529.sorted.bam	0.996518	3682831	347	11	0.999997	0.999906	0.992594
SLG1205_DASTool_bins_SLG1205_bin.33.fa	SLG1214.sorted.bam	SLG530.sorted.bam	0.176137	565641	1204	203	0.999641	0.997871	0.152451
SLG1205_DASTool_bins_SLG1205_bin.33.fa	SLG1214.sorted.bam	SLG615.sorted.bam	0.899103	3313775	411	11	0.999997	0.999876	0.893126
SLG1205_DASTool_bins_SLG1205_bin.33.fa	SLG1214.sorted.bam	SLG617.sorted.bam	0.486884	1764688	1664	122	0.999931	0.999057	0.475617
SLG1205_DASTool_bins_SLG1205_bin.33.fa	SLG1214.sorted.bam	SLG620.sorted.bam	0.448408	1626435	833	53	0.999967	0.999488	0.438356
SLG1205_DASTool_bins_SLG1205_bin.33.fa	SLG1214.sorted.bam	SLG653.sorted.bam	0.88274	3248239	441	9	0.999997	0.999864	0.875463
SLG1205_DASTool_bins_SLG1205_bin.33.fa	SLG1214.sorted.bam	SLG654.sorted.bam	0.158093	513641	687	46	0.99991	0.998662	0.138436
SLG1205_DASTool_bins_SLG1205_bin.33.fa	SLG1214.sorted.bam	SLG655.sorted.bam	0.195796	646008	1105	137	0.999788	0.998289	0.174112
SLG1205_DASTool_bins_SLG1205_bin.33.fa	SLG1214.sorted.bam	SLG656.sorted.bam	0.672208	2456077	1452	61	0.999975	0.999409	0.66196
SLG1205_DASTool_bins_SLG1205_bin.33.fa	SLG1214.sorted.bam	SLG776.sorted.bam	0.854999	3142145	532	6	0.999998	0.999831	0.846869
SLG1205_DASTool_bins_SLG1205_bin.33.fa	SLG1214.sorted.bam	SLG777.sorted.bam	0.99434	3671897	248	4	0.999999	0.999932	0.989647
SLG1205_DASTool_bins_SLG1205_bin.33.fa	SLG1214.sorted.bam	SLG886.sorted.bam	0.985105	3634974	374	2	0.999999	0.999897	0.979695
SLG1205_DASTool_bins_SLG1205_bin.33.fa	SLG1214.sorted.bam	SLG887.sorted.bam	0.459688	1669529	548	20	0.999988	0.999672	0.44997
SLG1205_DASTool_bins_SLG1205_bin.33.fa	SLG1214.sorted.bam	SLG937.sorted.bam	0.871881	3210697	412	9	0.999997	0.999872	0.865345
SLG1205_DASTool_bins_SLG1205_bin.33.fa	SLG1214.sorted.bam	SLG938.sorted.bam	0.994075	3669721	248	3	0.999999	0.999932	0.98906
SLG1205_DASTool_bins_SLG1205_bin.33.fa	SLG1214.sorted.bam	SLG939.sorted.bam	0.309254	1096900	769	72	0.999934	0.999299	0.295636
SLG1205_DASTool_bins_SLG1205_bin.33.fa	SLG1214.sorted.bam	SLG941.sorted.bam	0.709566	2605174	564	13	0.999995	0.999784	0.702145
SLG1205_DASTool_bins_SLG1205_bin.33.fa	SLG1214.sorted.bam	SLG942.sorted.bam	0.980823	3623535	368	5	0.999999	0.999898	0.976612
SLG1205_DASTool_bins_SLG1205_bin.33.fa	SLG1214.sorted.bam	SLG943.sorted.bam	0.306842	1093389	498	24	0.999978	0.999545	0.294689
SLG1205_DASTool_bins_SLG1205_bin.33.fa	SLG1214.sorted.bam	SLG944.sorted.bam	0.60141	2195351	713	20	0.999991	0.999675	0.591689
SLG1205_DASTool_bins_SLG1205_bin.33.fa	SLG1214.sorted.bam	SLG991.sorted.bam	0.668632	2444369	624	16	0.999993	0.999745	0.658805
SLG1205_DASTool_bins_SLG1205_bin.33.fa	SLG1215.sorted.bam	SLG1216.sorted.bam	0.227919	390072	674	28	0.999928	0.998272	0.105132
SLG1205_DASTool_bins_SLG1205_bin.33.fa	SLG1215.sorted.bam	SLG192.sorted.bam	0.363799	1266743	1064	104	0.999918	0.99916	0.341412
SLG1205_DASTool_bins_SLG1205_bin.33.fa	SLG1215.sorted.bam	SLG424.sorted.bam	0.365241	1303326	995	80	0.999939	0.999237	0.351271
SLG1205_DASTool_bins_SLG1205_bin.33.fa	SLG1215.sorted.bam	SLG529.sorted.bam	0.364725	1305120	1134	92	0.99993	0.999131	0.351755
SLG1205_DASTool_bins_SLG1205_bin.33.fa	SLG1215.sorted.bam	SLG530.sorted.bam	0.177654	231216	746	85	0.999632	0.996774	0.0623172
SLG1205_DASTool_bins_SLG1205_bin.33.fa	SLG1215.sorted.bam	SLG615.sorted.bam	0.360138	1197176	1070	105	0.999912	0.999106	0.322662
SLG1205_DASTool_bins_SLG1205_bin.33.fa	SLG1215.sorted.bam	SLG617.sorted.bam	0.285601	657629	1328	155	0.999764	0.997981	0.177244
SLG1205_DASTool_bins_SLG1205_bin.33.fa	SLG1215.sorted.bam	SLG620.sorted.bam	0.286133	624015	1022	99	0.999841	0.998362	0.168184
SLG1205_DASTool_bins_SLG1205_bin.33.fa	SLG1215.sorted.bam	SLG653.sorted.bam	0.359158	1172656	1023	87	0.999926	0.999128	0.316053
SLG1205_DASTool_bins_SLG1205_bin.33.fa	SLG1215.sorted.bam	SLG654.sorted.bam	0.162011	212755	644	80	0.999624	0.996973	0.0573416
SLG1205_DASTool_bins_SLG1205_bin.33.fa	SLG1215.sorted.bam	SLG655.sorted.bam	0.181507	258923	784	58	0.999776	0.996972	0.0697847
SLG1205_DASTool_bins_SLG1205_bin.33.fa	SLG1215.sorted.bam	SLG656.sorted.bam	0.340767	928430	1052	40	0.999957	0.998867	0.25023
SLG1205_DASTool_bins_SLG1205_bin.33.fa	SLG1215.sorted.bam	SLG776.sorted.bam	0.357456	1142623	1017	96	0.999916	0.99911	0.307959
SLG1205_DASTool_bins_SLG1205_bin.33.fa	SLG1215.sorted.bam	SLG777.sorted.bam	0.365495	1303290	1098	127	0.999903	0.999158	0.351262
SLG1205_DASTool_bins_SLG1205_bin.33.fa	SLG1215.sorted.bam	SLG886.sorted.bam	0.365681	1291965	1081	66	0.999949	0.999163	0.348209
SLG1205_DASTool_bins_SLG1205_bin.33.fa	SLG1215.sorted.bam	SLG887.sorted.bam	0.280851	629976	859	90	0.999857	0.998636	0.169791
SLG1205_DASTool_bins_SLG1205_bin.33.fa	SLG1215.sorted.bam	SLG937.sorted.bam	0.358034	1160416	1020	118	0.999898	0.999121	0.312754
SLG1205_DASTool_bins_SLG1205_bin.33.fa	SLG1215.sorted.bam	SLG938.sorted.bam	0.365533	1301745	1089	118	0.999909	0.999163	0.350845
SLG1205_DASTool_bins_SLG1205_bin.33.fa	SLG1215.sorted.bam	SLG939.sorted.bam	0.236459	429209	695	48	0.999888	0.998381	0.11568
SLG1205_DASTool_bins_SLG1205_bin.33.fa	SLG1215.sorted.bam	SLG941.sorted.bam	0.34154	968954	999	71	0.999927	0.998969	0.261152
SLG1205_DASTool_bins_SLG1205_bin.33.fa	SLG1215.sorted.bam	SLG942.sorted.bam	0.364315	1289102	1024	82	0.999936	0.999206	0.347438
SLG1205_DASTool_bins_SLG1205_bin.33.fa	SLG1215.sorted.bam	SLG943.sorted.bam	0.233821	427709	702	52	0.999878	0.998359	0.115276
SLG1205_DASTool_bins_SLG1205_bin.33.fa	SLG1215.sorted.bam	SLG944.sorted.bam	0.323621	828918	923	57	0.999931	0.998887	0.223409
SLG1205_DASTool_bins_SLG1205_bin.33.fa	SLG1215.sorted.bam	SLG991.sorted.bam	0.34035	923691	1114	120	0.99987	0.998794	0.248953
SLG1205_DASTool_bins_SLG1205_bin.33.fa	SLG1216.sorted.bam	SLG192.sorted.bam	0.285285	965105	1003	88	0.999909	0.998961	0.260114
SLG1205_DASTool_bins_SLG1205_bin.33.fa	SLG1216.sorted.bam	SLG424.sorted.bam	0.28482	990592	1036	76	0.999923	0.998954	0.266984
SLG1205_DASTool_bins_SLG1205_bin.33.fa	SLG1216.sorted.bam	SLG529.sorted.bam	0.284315	991632	1112	65	0.999934	0.998879	0.267264
SLG1205_DASTool_bins_SLG1205_bin.33.fa	SLG1216.sorted.bam	SLG530.sorted.bam	0.18288	184808	793	79	0.999573	0.995709	0.0498093
SLG1205_DASTool_bins_SLG1205_bin.33.fa	SLG1216.sorted.bam	SLG615.sorted.bam	0.283083	906948	1019	97	0.999893	0.998876	0.24444
SLG1205_DASTool_bins_SLG1205_bin.33.fa	SLG1216.sorted.bam	SLG617.sorted.bam	0.248266	510692	1198	130	0.999745	0.997654	0.137641
SLG1205_DASTool_bins_SLG1205_bin.33.fa	SLG1216.sorted.bam	SLG620.sorted.bam	0.242647	475329	846	63	0.999867	0.99822	0.12811
SLG1205_DASTool_bins_SLG1205_bin.33.fa	SLG1216.sorted.bam	SLG653.sorted.bam	0.285894	900278	961	68	0.999924	0.998933	0.242642
SLG1205_DASTool_bins_SLG1205_bin.33.fa	SLG1216.sorted.bam	SLG654.sorted.bam	0.162177	169144	492	47	0.999722	0.997091	0.0455876
SLG1205_DASTool_bins_SLG1205_bin.33.fa	SLG1216.sorted.bam	SLG655.sorted.bam	0.188344	208891	707	49	0.999765	0.996615	0.0563001
SLG1205_DASTool_bins_SLG1205_bin.33.fa	SLG1216.sorted.bam	SLG656.sorted.bam	0.272534	699564	967	35	0.99995	0.998618	0.188546
SLG1205_DASTool_bins_SLG1205_bin.33.fa	SLG1216.sorted.bam	SLG776.sorted.bam	0.284027	872279	989	93	0.999893	0.998866	0.235096
SLG1205_DASTool_bins_SLG1205_bin.33.fa	SLG1216.sorted.bam	SLG777.sorted.bam	0.284776	989815	1091	102	0.999897	0.998898	0.266774
SLG1205_DASTool_bins_SLG1205_bin.33.fa	SLG1216.sorted.bam	SLG886.sorted.bam	0.28545	982899	1044	71	0.999928	0.998938	0.26491
SLG1205_DASTool_bins_SLG1205_bin.33.fa	SLG1216.sorted.bam	SLG887.sorted.bam	0.238265	482150	791	71	0.999853	0.998359	0.129949
SLG1205_DASTool_bins_SLG1205_bin.33.fa	SLG1216.sorted.bam	SLG937.sorted.bam	0.283315	885665	1004	96	0.999892	0.998866	0.238704
SLG1205_DASTool_bins_SLG1205_bin.33.fa	SLG1216.sorted.bam	SLG938.sorted.bam	0.28495	989110	1083	98	0.999901	0.998905	0.266584
SLG1205_DASTool_bins_SLG1205_bin.33.fa	SLG1216.sorted.bam	SLG939.sorted.bam	0.211278	326655	691	60	0.999816	0.997885	0.0880398
SLG1205_DASTool_bins_SLG1205_bin.33.fa	SLG1216.sorted.bam	SLG941.sorted.bam	0.273717	738228	957	71	0.999904	0.998704	0.198967
SLG1205_DASTool_bins_SLG1205_bin.33.fa	SLG1216.sorted.bam	SLG942.sorted.bam	0.284405	980593	988	66	0.999933	0.998992	0.264289
SLG1205_DASTool_bins_SLG1205_bin.33.fa	SLG1216.sorted.bam	SLG943.sorted.bam	0.208434	327786	641	52	0.999841	0.998044	0.0883446
SLG1205_DASTool_bins_SLG1205_bin.33.fa	SLG1216.sorted.bam	SLG944.sorted.bam	0.264094	630181	876	46	0.999927	0.99861	0.169846
SLG1205_DASTool_bins_SLG1205_bin.33.fa	SLG1216.sorted.bam	SLG991.sorted.bam	0.272078	698766	994	95	0.999864	0.998577	0.188331
SLG1205_DASTool_bins_SLG1205_bin.33.fa	SLG192.sorted.bam	SLG424.sorted.bam	0.960593	3547058	608	10	0.999997	0.999829	0.956
SLG1205_DASTool_bins_SLG1205_bin.33.fa	SLG192.sorted.bam	SLG529.sorted.bam	0.961119	3551798	721	8	0.999998	0.999797	0.957278
SLG1205_DASTool_bins_SLG1205_bin.33.fa	SLG192.sorted.bam	SLG530.sorted.bam	0.178191	551382	1140	136	0.999753	0.997932	0.148608
SLG1205_DASTool_bins_SLG1205_bin.33.fa	SLG192.sorted.bam	SLG615.sorted.bam	0.875077	3204348	553	5	0.999998	0.999827	0.863633
SLG1205_DASTool_bins_SLG1205_bin.33.fa	SLG192.sorted.bam	SLG617.sorted.bam	0.484376	1715978	1422	99	0.999942	0.999171	0.462489
SLG1205_DASTool_bins_SLG1205_bin.33.fa	SLG192.sorted.bam	SLG620.sorted.bam	0.446712	1581836	644	27	0.999983	0.999593	0.426335
SLG1205_DASTool_bins_SLG1205_bin.33.fa	SLG192.sorted.bam	SLG653.sorted.bam	0.860863	3142930	597	9	0.999997	0.99981	0.84708
SLG1205_DASTool_bins_SLG1205_bin.33.fa	SLG192.sorted.bam	SLG654.sorted.bam	0.159959	503472	622	34	0.999932	0.998765	0.135695
SLG1205_DASTool_bins_SLG1205_bin.33.fa	SLG192.sorted.bam	SLG655.sorted.bam	0.197494	631468	989	70	0.999889	0.998434	0.170193
SLG1205_DASTool_bins_SLG1205_bin.33.fa	SLG192.sorted.bam	SLG656.sorted.bam	0.662328	2381005	1337	30	0.999987	0.999438	0.641727
SLG1205_DASTool_bins_SLG1205_bin.33.fa	SLG192.sorted.bam	SLG776.sorted.bam	0.834593	3040154	623	3	0.999999	0.999795	0.81938
SLG1205_DASTool_bins_SLG1205_bin.33.fa	SLG192.sorted.bam	SLG777.sorted.bam	0.959668	3542133	540	2	0.999999	0.999848	0.954673
SLG1205_DASTool_bins_SLG1205_bin.33.fa	SLG192.sorted.bam	SLG886.sorted.bam	0.951643	3507454	586	6	0.999998	0.999833	0.945326
SLG1205_DASTool_bins_SLG1205_bin.33.fa	SLG192.sorted.bam	SLG887.sorted.bam	0.457038	1622004	543	6	0.999996	0.999665	0.437161
SLG1205_DASTool_bins_SLG1205_bin.33.fa	SLG192.sorted.bam	SLG937.sorted.bam	0.849974	3106035	626	6	0.999998	0.999798	0.837136
SLG1205_DASTool_bins_SLG1205_bin.33.fa	SLG192.sorted.bam	SLG938.sorted.bam	0.958879	3539001	559	0	1	0.999842	0.953829
SLG1205_DASTool_bins_SLG1205_bin.33.fa	SLG192.sorted.bam	SLG939.sorted.bam	0.309406	1067908	825	33	0.999969	0.999227	0.287822
SLG1205_DASTool_bins_SLG1205_bin.33.fa	SLG192.sorted.bam	SLG941.sorted.bam	0.697738	2525150	672	14	0.999994	0.999734	0.680577
SLG1205_DASTool_bins_SLG1205_bin.33.fa	SLG192.sorted.bam	SLG942.sorted.bam	0.948145	3497792	608	7	0.999998	0.999826	0.942722
SLG1205_DASTool_bins_SLG1205_bin.33.fa	SLG192.sorted.bam	SLG943.sorted.bam	0.306483	1062708	536	24	0.999977	0.999496	0.28642
SLG1205_DASTool_bins_SLG1205_bin.33.fa	SLG192.sorted.bam	SLG944.sorted.bam	0.594237	2128881	702	16	0.999992	0.99967	0.573774
SLG1205_DASTool_bins_SLG1205_bin.33.fa	SLG192.sorted.bam	SLG991.sorted.bam	0.659606	2371543	799	16	0.999993	0.999663	0.639177
SLG1205_DASTool_bins_SLG1205_bin.33.fa	SLG424.sorted.bam	SLG529.sorted.bam	0.996894	3683304	399	9	0.999998	0.999892	0.992721
SLG1205_DASTool_bins_SLG1205_bin.33.fa	SLG424.sorted.bam	SLG530.sorted.bam	0.177937	565732	1176	157	0.999722	0.997921	0.152476
SLG1205_DASTool_bins_SLG1205_bin.33.fa	SLG424.sorted.bam	SLG615.sorted.bam	0.899184	3313831	472	9	0.999997	0.999858	0.893141
SLG1205_DASTool_bins_SLG1205_bin.33.fa	SLG424.sorted.bam	SLG617.sorted.bam	0.485911	1762867	1749	76	0.999957	0.999008	0.475127
SLG1205_DASTool_bins_SLG1205_bin.33.fa	SLG424.sorted.bam	SLG620.sorted.bam	0.448247	1625674	861	33	0.99998	0.99947	0.43815
SLG1205_DASTool_bins_SLG1205_bin.33.fa	SLG424.sorted.bam	SLG653.sorted.bam	0.88302	3248539	491	8	0.999998	0.999849	0.875544
SLG1205_DASTool_bins_SLG1205_bin.33.fa	SLG424.sorted.bam	SLG654.sorted.bam	0.158668	513460	737	29	0.999944	0.998565	0.138387
SLG1205_DASTool_bins_SLG1205_bin.33.fa	SLG424.sorted.bam	SLG655.sorted.bam	0.196944	646053	1141	115	0.999822	0.998234	0.174124
SLG1205_DASTool_bins_SLG1205_bin.33.fa	SLG424.sorted.bam	SLG656.sorted.bam	0.672738	2456809	1441	40	0.999984	0.999413	0.662157
SLG1205_DASTool_bins_SLG1205_bin.33.fa	SLG424.sorted.bam	SLG776.sorted.bam	0.855101	3142079	591	13	0.999996	0.999812	0.846851
SLG1205_DASTool_bins_SLG1205_bin.33.fa	SLG424.sorted.bam	SLG777.sorted.bam	0.99477	3672426	306	5	0.999999	0.999917	0.98979
SLG1205_DASTool_bins_SLG1205_bin.33.fa	SLG424.sorted.bam	SLG886.sorted.bam	0.985423	3635358	389	7	0.999998	0.999893	0.979799
SLG1205_DASTool_bins_SLG1205_bin.33.fa	SLG424.sorted.bam	SLG887.sorted.bam	0.460005	1669560	611	22	0.999987	0.999634	0.449979
SLG1205_DASTool_bins_SLG1205_bin.33.fa	SLG424.sorted.bam	SLG937.sorted.bam	0.872431	3211564	478	9	0.999997	0.999851	0.865578
SLG1205_DASTool_bins_SLG1205_bin.33.fa	SLG424.sorted.bam	SLG938.sorted.bam	0.994139	3669639	271	3	0.999999	0.999926	0.989038
SLG1205_DASTool_bins_SLG1205_bin.33.fa	SLG424.sorted.bam	SLG939.sorted.bam	0.310011	1097243	827	66	0.99994	0.999246	0.295728
SLG1205_DASTool_bins_SLG1205_bin.33.fa	SLG424.sorted.bam	SLG941.sorted.bam	0.709753	2605232	576	6	0.999998	0.999779	0.70216
SLG1205_DASTool_bins_SLG1205_bin.33.fa	SLG424.sorted.bam	SLG942.sorted.bam	0.980908	3623443	412	1	1	0.999886	0.976588
SLG1205_DASTool_bins_SLG1205_bin.33.fa	SLG424.sorted.bam	SLG943.sorted.bam	0.307476	1093228	497	13	0.999988	0.999545	0.294646
SLG1205_DASTool_bins_SLG1205_bin.33.fa	SLG424.sorted.bam	SLG944.sorted.bam	0.60175	2195579	695	18	0.999992	0.999683	0.591751
SLG1205_DASTool_bins_SLG1205_bin.33.fa	SLG424.sorted.bam	SLG991.sorted.bam	0.668748	2444233	679	18	0.999993	0.999722	0.658768
SLG1205_DASTool_bins_SLG1205_bin.33.fa	SLG529.sorted.bam	SLG530.sorted.bam	0.176881	567399	1242	151	0.999734	0.997811	0.152925
SLG1205_DASTool_bins_SLG1205_bin.33.fa	SLG529.sorted.bam	SLG615.sorted.bam	0.898913	3316859	571	12	0.999996	0.999828	0.893957
SLG1205_DASTool_bins_SLG1205_bin.33.fa	SLG529.sorted.bam	SLG617.sorted.bam	0.48704	1767587	1740	69	0.999961	0.999016	0.476399
SLG1205_DASTool_bins_SLG1205_bin.33.fa	SLG529.sorted.bam	SLG620.sorted.bam	0.448501	1628565	926	22	0.999986	0.999431	0.43893
SLG1205_DASTool_bins_SLG1205_bin.33.fa	SLG529.sorted.bam	SLG653.sorted.bam	0.882718	3251487	593	11	0.999997	0.999818	0.876338
SLG1205_DASTool_bins_SLG1205_bin.33.fa	SLG529.sorted.bam	SLG654.sorted.bam	0.158361	514629	735	20	0.999961	0.998572	0.138702
SLG1205_DASTool_bins_SLG1205_bin.33.fa	SLG529.sorted.bam	SLG655.sorted.bam	0.196389	648011	1134	74	0.999886	0.99825	0.174651
SLG1205_DASTool_bins_SLG1205_bin.33.fa	SLG529.sorted.bam	SLG656.sorted.bam	0.671948	2458254	1517	20	0.999992	0.999383	0.662547
SLG1205_DASTool_bins_SLG1205_bin.33.fa	SLG529.sorted.bam	SLG776.sorted.bam	0.854769	3144924	649	2	0.999999	0.999794	0.847618
SLG1205_DASTool_bins_SLG1205_bin.33.fa	SLG529.sorted.bam	SLG777.sorted.bam	0.995483	3677620	350	2	0.999999	0.999905	0.991189
SLG1205_DASTool_bins_SLG1205_bin.33.fa	SLG529.sorted.bam	SLG886.sorted.bam	0.985323	3638908	498	5	0.999999	0.999863	0.980756
SLG1205_DASTool_bins_SLG1205_bin.33.fa	SLG529.sorted.bam	SLG887.sorted.bam	0.459396	1670737	618	16	0.99999	0.99963	0.450296
SLG1205_DASTool_bins_SLG1205_bin.33.fa	SLG529.sorted.bam	SLG937.sorted.bam	0.871581	3213338	516	6	0.999998	0.999839	0.866056
SLG1205_DASTool_bins_SLG1205_bin.33.fa	SLG529.sorted.bam	SLG938.sorted.bam	0.994807	3674607	324	5	0.999999	0.999912	0.990377
SLG1205_DASTool_bins_SLG1205_bin.33.fa	SLG529.sorted.bam	SLG939.sorted.bam	0.30932	1098324	904	33	0.99997	0.999177	0.296019
SLG1205_DASTool_bins_SLG1205_bin.33.fa	SLG529.sorted.bam	SLG941.sorted.bam	0.709158	2607195	685	6	0.999998	0.999737	0.702689
SLG1205_DASTool_bins_SLG1205_bin.33.fa	SLG529.sorted.bam	SLG942.sorted.bam	0.980885	3627195	530	6	0.999998	0.999854	0.977599
SLG1205_DASTool_bins_SLG1205_bin.33.fa	SLG529.sorted.bam	SLG943.sorted.bam	0.306519	1093843	529	16	0.999985	0.999516	0.294812
SLG1205_DASTool_bins_SLG1205_bin.33.fa	SLG529.sorted.bam	SLG944.sorted.bam	0.600985	2196708	813	13	0.999994	0.99963	0.592055
SLG1205_DASTool_bins_SLG1205_bin.33.fa	SLG529.sorted.bam	SLG991.sorted.bam	0.668796	2447432	469	5	0.999998	0.999808	0.65963
SLG1205_DASTool_bins_SLG1205_bin.33.fa	SLG530.sorted.bam	SLG615.sorted.bam	0.178182	523055	1114	151	0.999711	0.99787	0.140973
SLG1205_DASTool_bins_SLG1205_bin.33.fa	SLG530.sorted.bam	SLG617.sorted.bam	0.179941	300733	1117	158	0.999475	0.996286	0.0810533
SLG1205_DASTool_bins_SLG1205_bin.33.fa	SLG530.sorted.bam	SLG620.sorted.bam	0.176035	277251	970	141	0.999491	0.996501	0.0747245
SLG1205_DASTool_bins_SLG1205_bin.33.fa	SLG530.sorted.bam	SLG653.sorted.bam	0.18034	514693	1139	165	0.999679	0.997787	0.13872
SLG1205_DASTool_bins_SLG1205_bin.33.fa	SLG530.sorted.bam	SLG654.sorted.bam	0.167461	104914	689	96	0.999085	0.993433	0.0282763
SLG1205_DASTool_bins_SLG1205_bin.33.fa	SLG530.sorted.bam	SLG655.sorted.bam	0.196567	134673	725	71	0.999473	0.994617	0.036297
SLG1205_DASTool_bins_SLG1205_bin.33.fa	SLG530.sorted.bam	SLG656.sorted.bam	0.185848	406826	1002	80	0.999803	0.997537	0.109647
SLG1205_DASTool_bins_SLG1205_bin.33.fa	SLG530.sorted.bam	SLG776.sorted.bam	0.180513	499531	1146	153	0.999694	0.997706	0.134633
SLG1205_DASTool_bins_SLG1205_bin.33.fa	SLG530.sorted.bam	SLG777.sorted.bam	0.176597	565954	1221	173	0.999694	0.997843	0.152536
SLG1205_DASTool_bins_SLG1205_bin.33.fa	SLG530.sorted.bam	SLG886.sorted.bam	0.177623	560520	1168	138	0.999754	0.997916	0.151071
SLG1205_DASTool_bins_SLG1205_bin.33.fa	SLG530.sorted.bam	SLG887.sorted.bam	0.17932	283303	952	140	0.999506	0.99664	0.0763556
SLG1205_DASTool_bins_SLG1205_bin.33.fa	SLG530.sorted.bam	SLG937.sorted.bam	0.179163	503928	1130	168	0.999667	0.997758	0.135818
SLG1205_DASTool_bins_SLG1205_bin.33.fa	SLG530.sorted.bam	SLG938.sorted.bam	0.177159	565092	1241	199	0.999648	0.997804	0.152303
SLG1205_DASTool_bins_SLG1205_bin.33.fa	SLG530.sorted.bam	SLG939.sorted.bam	0.178156	191843	718	79	0.999588	0.996257	0.0517054
SLG1205_DASTool_bins_SLG1205_bin.33.fa	SLG530.sorted.bam	SLG941.sorted.bam	0.178817	422742	1051	148	0.99965	0.997514	0.113937
SLG1205_DASTool_bins_SLG1205_bin.33.fa	SLG530.sorted.bam	SLG942.sorted.bam	0.175945	559264	1101	136	0.999757	0.998031	0.150732
SLG1205_DASTool_bins_SLG1205_bin.33.fa	SLG530.sorted.bam	SLG943.sorted.bam	0.174798	195785	753	95	0.999515	0.996154	0.0527678
SLG1205_DASTool_bins_SLG1205_bin.33.fa	SLG530.sorted.bam	SLG944.sorted.bam	0.181695	363143	925	107	0.999705	0.997453	0.097874
SLG1205_DASTool_bins_SLG1205_bin.33.fa	SLG530.sorted.bam	SLG991.sorted.bam	0.178835	398260	1086	200	0.999498	0.997273	0.107339
SLG1205_DASTool_bins_SLG1205_bin.33.fa	SLG615.sorted.bam	SLG617.sorted.bam	0.474157	1614399	1457	78	0.999952	0.999097	0.435112
SLG1205_DASTool_bins_SLG1205_bin.33.fa	SLG615.sorted.bam	SLG620.sorted.bam	0.437182	1485778	774	30	0.99998	0.999479	0.400446
SLG1205_DASTool_bins_SLG1205_bin.33.fa	SLG615.sorted.bam	SLG653.sorted.bam	0.816425	2944053	552	12	0.999996	0.999813	0.793479
SLG1205_DASTool_bins_SLG1205_bin.33.fa	SLG615.sorted.bam	SLG654.sorted.bam	0.160804	475677	645	47	0.999901	0.998644	0.128204
SLG1205_DASTool_bins_SLG1205_bin.33.fa	SLG615.sorted.bam	SLG655.sorted.bam	0.196795	593220	1044	104	0.999825	0.99824	0.159884
SLG1205_DASTool_bins_SLG1205_bin.33.fa	SLG615.sorted.bam	SLG656.sorted.bam	0.638892	2236597	1422	51	0.999977	0.999364	0.602806
SLG1205_DASTool_bins_SLG1205_bin.33.fa	SLG615.sorted.bam	SLG776.sorted.bam	0.793459	2848403	612	16	0.999994	0.999785	0.767699
SLG1205_DASTool_bins_SLG1205_bin.33.fa	SLG615.sorted.bam	SLG777.sorted.bam	0.897946	3308167	445	12	0.999996	0.999865	0.891615
SLG1205_DASTool_bins_SLG1205_bin.33.fa	SLG615.sorted.bam	SLG886.sorted.bam	0.891598	3276864	520	10	0.999997	0.999841	0.883178
SLG1205_DASTool_bins_SLG1205_bin.33.fa	SLG615.sorted.bam	SLG887.sorted.bam	0.446176	1522591	574	22	0.999986	0.999623	0.410368
SLG1205_DASTool_bins_SLG1205_bin.33.fa	SLG615.sorted.bam	SLG937.sorted.bam	0.805899	2908300	514	25	0.999991	0.999823	0.783843
SLG1205_DASTool_bins_SLG1205_bin.33.fa	SLG615.sorted.bam	SLG938.sorted.bam	0.897528	3305879	409	12	0.999996	0.999876	0.890998
SLG1205_DASTool_bins_SLG1205_bin.33.fa	SLG615.sorted.bam	SLG939.sorted.bam	0.307114	1007332	839	68	0.999932	0.999167	0.271495
SLG1205_DASTool_bins_SLG1205_bin.33.fa	SLG615.sorted.bam	SLG941.sorted.bam	0.670893	2369920	663	16	0.999993	0.99972	0.638739
SLG1205_DASTool_bins_SLG1205_bin.33.fa	SLG615.sorted.bam	SLG942.sorted.bam	0.889569	3269941	489	7	0.999998	0.99985	0.881312
SLG1205_DASTool_bins_SLG1205_bin.33.fa	SLG615.sorted.bam	SLG943.sorted.bam	0.305323	1005684	550	24	0.999976	0.999453	0.271051
SLG1205_DASTool_bins_SLG1205_bin.33.fa	SLG615.sorted.bam	SLG944.sorted.bam	0.576032	2001114	684	31	0.999985	0.999658	0.539339
SLG1205_DASTool_bins_SLG1205_bin.33.fa	SLG615.sorted.bam	SLG991.sorted.bam	0.636233	2226622	734	26	0.999988	0.99967	0.600118
SLG1205_DASTool_bins_SLG1205_bin.33.fa	SLG617.sorted.bam	SLG620.sorted.bam	0.336847	834032	963	87	0.999896	0.998845	0.224788
SLG1205_DASTool_bins_SLG1205_bin.33.fa	SLG617.sorted.bam	SLG653.sorted.bam	0.472146	1588197	1542	110	0.999931	0.999029	0.42805
SLG1205_DASTool_bins_SLG1205_bin.33.fa	SLG617.sorted.bam	SLG654.sorted.bam	0.16341	280752	674	56	0.999801	0.997599	0.0756681
SLG1205_DASTool_bins_SLG1205_bin.33.fa	SLG617.sorted.bam	SLG655.sorted.bam	0.195067	347691	1129	110	0.999684	0.996753	0.0937094
SLG1205_DASTool_bins_SLG1205_bin.33.fa	SLG617.sorted.bam	SLG656.sorted.bam	0.414729	1216011	1797	96	0.999921	0.998522	0.327738
SLG1205_DASTool_bins_SLG1205_bin.33.fa	SLG617.sorted.bam	SLG776.sorted.bam	0.466948	1541565	1440	72	0.999953	0.999066	0.415481
SLG1205_DASTool_bins_SLG1205_bin.33.fa	SLG617.sorted.bam	SLG777.sorted.bam	0.486815	1761954	1639	77	0.999956	0.99907	0.474881
SLG1205_DASTool_bins_SLG1205_bin.33.fa	SLG617.sorted.bam	SLG886.sorted.bam	0.484815	1744099	1618	112	0.999936	0.999072	0.470068
SLG1205_DASTool_bins_SLG1205_bin.33.fa	SLG617.sorted.bam	SLG887.sorted.bam	0.334637	840372	1110	77	0.999908	0.998679	0.226496
SLG1205_DASTool_bins_SLG1205_bin.33.fa	SLG617.sorted.bam	SLG937.sorted.bam	0.468503	1568472	1456	112	0.999929	0.999072	0.422733
SLG1205_DASTool_bins_SLG1205_bin.33.fa	SLG617.sorted.bam	SLG938.sorted.bam	0.485887	1759136	1639	110	0.999937	0.999068	0.474121
SLG1205_DASTool_bins_SLG1205_bin.33.fa	SLG617.sorted.bam	SLG939.sorted.bam	0.256943	559162	1112	75	0.999866	0.998011	0.150705
SLG1205_DASTool_bins_SLG1205_bin.33.fa	SLG617.sorted.bam	SLG941.sorted.bam	0.427478	1292603	1414	88	0.999932	0.998906	0.348381
SLG1205_DASTool_bins_SLG1205_bin.33.fa	SLG617.sorted.bam	SLG942.sorted.bam	0.487035	1747815	1643	87	0.99995	0.99906	0.47107
SLG1205_DASTool_bins_SLG1205_bin.33.fa	SLG617.sorted.bam	SLG943.sorted.bam	0.257645	562547	889	49	0.999913	0.99842	0.151617
SLG1205_DASTool_bins_SLG1205_bin.33.fa	SLG617.sorted.bam	SLG944.sorted.bam	0.393288	1097395	1251	84	0.999923	0.99886	0.295769
SLG1205_DASTool_bins_SLG1205_bin.33.fa	SLG617.sorted.bam	SLG991.sorted.bam	0.418003	1222488	1467	119	0.999903	0.9988	0.329484
SLG1205_DASTool_bins_SLG1205_bin.33.fa	SLG620.sorted.bam	SLG653.sorted.bam	0.435841	1459067	796	37	0.999975	0.999454	0.393247
SLG1205_DASTool_bins_SLG1205_bin.33.fa	SLG620.sorted.bam	SLG654.sorted.bam	0.164237	259127	492	27	0.999896	0.998101	0.0698397
SLG1205_DASTool_bins_SLG1205_bin.33.fa	SLG620.sorted.bam	SLG655.sorted.bam	0.193137	316086	826	59	0.999813	0.997387	0.0851913
SLG1205_DASTool_bins_SLG1205_bin.33.fa	SLG620.sorted.bam	SLG656.sorted.bam	0.39345	1131405	1179	47	0.999958	0.998958	0.304935
SLG1205_DASTool_bins_SLG1205_bin.33.fa	SLG620.sorted.bam	SLG776.sorted.bam	0.432713	1419692	747	48	0.999966	0.999474	0.382634
SLG1205_DASTool_bins_SLG1205_bin.33.fa	SLG620.sorted.bam	SLG777.sorted.bam	0.448947	1625126	865	21	0.999987	0.999468	0.438003
SLG1205_DASTool_bins_SLG1205_bin.33.fa	SLG620.sorted.bam	SLG886.sorted.bam	0.44797	1609640	840	29	0.999982	0.999478	0.433829
SLG1205_DASTool_bins_SLG1205_bin.33.fa	SLG620.sorted.bam	SLG887.sorted.bam	0.318592	775366	646	39	0.99995	0.999167	0.208976
SLG1205_DASTool_bins_SLG1205_bin.33.fa	SLG620.sorted.bam	SLG937.sorted.bam	0.434163	1447491	786	48	0.999967	0.999457	0.390127
SLG1205_DASTool_bins_SLG1205_bin.33.fa	SLG620.sorted.bam	SLG938.sorted.bam	0.448455	1623061	858	29	0.999982	0.999471	0.437446
SLG1205_DASTool_bins_SLG1205_bin.33.fa	SLG620.sorted.bam	SLG939.sorted.bam	0.253219	521841	800	63	0.999879	0.998467	0.140646
SLG1205_DASTool_bins_SLG1205_bin.33.fa	SLG620.sorted.bam	SLG941.sorted.bam	0.400846	1193739	743	32	0.999973	0.999378	0.321736
SLG1205_DASTool_bins_SLG1205_bin.33.fa	SLG620.sorted.bam	SLG942.sorted.bam	0.447547	1608423	843	39	0.999976	0.999476	0.433501
SLG1205_DASTool_bins_SLG1205_bin.33.fa	SLG620.sorted.bam	SLG943.sorted.bam	0.253909	524668	623	35	0.999933	0.998813	0.141408
SLG1205_DASTool_bins_SLG1205_bin.33.fa	SLG620.sorted.bam	SLG944.sorted.bam	0.371534	1016754	730	39	0.999962	0.999282	0.274035
SLG1205_DASTool_bins_SLG1205_bin.33.fa	SLG620.sorted.bam	SLG991.sorted.bam	0.395013	1132053	913	61	0.999946	0.999194	0.30511
SLG1205_DASTool_bins_SLG1205_bin.33.fa	SLG653.sorted.bam	SLG654.sorted.bam	0.163657	470549	543	34	0.999928	0.998846	0.126822
SLG1205_DASTool_bins_SLG1205_bin.33.fa	SLG653.sorted.bam	SLG655.sorted.bam	0.198611	583261	1059	102	0.999825	0.998184	0.1572
SLG1205_DASTool_bins_SLG1205_bin.33.fa	SLG653.sorted.bam	SLG656.sorted.bam	0.634123	2197656	1399	27	0.999988	0.999363	0.592311
SLG1205_DASTool_bins_SLG1205_bin.33.fa	SLG653.sorted.bam	SLG776.sorted.bam	0.785903	2802049	546	11	0.999996	0.999805	0.755206
SLG1205_DASTool_bins_SLG1205_bin.33.fa	SLG653.sorted.bam	SLG777.sorted.bam	0.882391	3244204	508	20	0.999994	0.999843	0.874375
SLG1205_DASTool_bins_SLG1205_bin.33.fa	SLG653.sorted.bam	SLG886.sorted.bam	0.877571	3215955	446	11	0.999997	0.999861	0.866762
SLG1205_DASTool_bins_SLG1205_bin.33.fa	SLG653.sorted.bam	SLG887.sorted.bam	0.445693	1498719	610	13	0.999991	0.999593	0.403934
SLG1205_DASTool_bins_SLG1205_bin.33.fa	SLG653.sorted.bam	SLG937.sorted.bam	0.796569	2857538	458	21	0.999993	0.99984	0.770162
SLG1205_DASTool_bins_SLG1205_bin.33.fa	SLG653.sorted.bam	SLG938.sorted.bam	0.882137	3242188	474	4	0.999999	0.999854	0.873832
SLG1205_DASTool_bins_SLG1205_bin.33.fa	SLG653.sorted.bam	SLG939.sorted.bam	0.309089	994459	839	61	0.999939	0.999156	0.268026
SLG1205_DASTool_bins_SLG1205_bin.33.fa	SLG653.sorted.bam	SLG941.sorted.bam	0.666611	2331608	618	11	0.999995	0.999735	0.628413
SLG1205_DASTool_bins_SLG1205_bin.33.fa	SLG653.sorted.bam	SLG942.sorted.bam	0.873358	3204322	563	14	0.999996	0.999824	0.863626
SLG1205_DASTool_bins_SLG1205_bin.33.fa	SLG653.sorted.bam	SLG943.sorted.bam	0.3057	986977	485	21	0.999979	0.999509	0.266009
SLG1205_DASTool_bins_SLG1205_bin.33.fa	SLG653.sorted.bam	SLG944.sorted.bam	0.573846	1969523	666	23	0.999988	0.999662	0.530824
SLG1205_DASTool_bins_SLG1205_bin.33.fa	SLG653.sorted.bam	SLG991.sorted.bam	0.634733	2195502	684	13	0.999994	0.999688	0.59173
SLG1205_DASTool_bins_SLG1205_bin.33.fa	SLG654.sorted.bam	SLG655.sorted.bam	0.163925	117507	628	50	0.999574	0.994656	0.0316704
SLG1205_DASTool_bins_SLG1205_bin.33.fa	SLG654.sorted.bam	SLG656.sorted.bam	0.165857	370946	861	75	0.999798	0.997679	0.0999771
SLG1205_DASTool_bins_SLG1205_bin.33.fa	SLG654.sorted.bam	SLG776.sorted.bam	0.163251	456819	538	43	0.999906	0.998822	0.123122
SLG1205_DASTool_bins_SLG1205_bin.33.fa	SLG654.sorted.bam	SLG777.sorted.bam	0.15871	513342	715	43	0.999916	0.998607	0.138356
SLG1205_DASTool_bins_SLG1205_bin.33.fa	SLG654.sorted.bam	SLG886.sorted.bam	0.15946	509125	617	23	0.999955	0.998788	0.137219
SLG1205_DASTool_bins_SLG1205_bin.33.fa	SLG654.sorted.bam	SLG887.sorted.bam	0.160058	259012	561	34	0.999869	0.997834	0.0698087
SLG1205_DASTool_bins_SLG1205_bin.33.fa	SLG654.sorted.bam	SLG937.sorted.bam	0.16303	463679	556	40	0.999914	0.998801	0.12497
SLG1205_DASTool_bins_SLG1205_bin.33.fa	SLG654.sorted.bam	SLG938.sorted.bam	0.158693	512269	712	26	0.999949	0.99861	0.138066
SLG1205_DASTool_bins_SLG1205_bin.33.fa	SLG654.sorted.bam	SLG939.sorted.bam	0.15994	182193	551	46	0.999748	0.996976	0.0491045
SLG1205_DASTool_bins_SLG1205_bin.33.fa	SLG654.sorted.bam	SLG941.sorted.bam	0.164241	392063	574	33	0.999916	0.998536	0.105669
SLG1205_DASTool_bins_SLG1205_bin.33.fa	SLG654.sorted.bam	SLG942.sorted.bam	0.158017	508509	724	38	0.999925	0.998576	0.137053
SLG1205_DASTool_bins_SLG1205_bin.33.fa	SLG654.sorted.bam	SLG943.sorted.bam	0.162834	184529	469	39	0.999789	0.997458	0.0497341
SLG1205_DASTool_bins_SLG1205_bin.33.fa	SLG654.sorted.bam	SLG944.sorted.bam	0.167974	339762	548	21	0.999938	0.998387	0.0915724
SLG1205_DASTool_bins_SLG1205_bin.33.fa	SLG654.sorted.bam	SLG991.sorted.bam	0.164988	370844	638	53	0.999857	0.99828	0.0999496
SLG1205_DASTool_bins_SLG1205_bin.33.fa	SLG655.sorted.bam	SLG656.sorted.bam	0.19819	455622	732	26	0.999943	0.998393	0.122799
SLG1205_DASTool_bins_SLG1205_bin.33.fa	SLG655.sorted.bam	SLG776.sorted.bam	0.19967	569656	1083	99	0.999826	0.998099	0.153533
SLG1205_DASTool_bins_SLG1205_bin.33.fa	SLG655.sorted.bam	SLG777.sorted.bam	0.196616	646793	1127	89	0.999862	0.998258	0.174323
SLG1205_DASTool_bins_SLG1205_bin.33.fa	SLG655.sorted.bam	SLG886.sorted.bam	0.197167	639805	1110	80	0.999875	0.998265	0.17244
SLG1205_DASTool_bins_SLG1205_bin.33.fa	SLG655.sorted.bam	SLG887.sorted.bam	0.187858	320545	854	76	0.999763	0.997336	0.0863931
SLG1205_DASTool_bins_SLG1205_bin.33.fa	SLG655.sorted.bam	SLG937.sorted.bam	0.199332	579287	1006	94	0.999838	0.998263	0.156129
SLG1205_DASTool_bins_SLG1205_bin.33.fa	SLG655.sorted.bam	SLG938.sorted.bam	0.196951	645504	1131	111	0.999828	0.998248	0.173976
SLG1205_DASTool_bins_SLG1205_bin.33.fa	SLG655.sorted.bam	SLG939.sorted.bam	0.186437	223315	609	54	0.999758	0.997273	0.0601877
SLG1205_DASTool_bins_SLG1205_bin.33.fa	SLG655.sorted.bam	SLG941.sorted.bam	0.196783	479736	1052	92	0.999808	0.997807	0.129298
SLG1205_DASTool_bins_SLG1205_bin.33.fa	SLG655.sorted.bam	SLG942.sorted.bam	0.195576	639748	1076	97	0.999848	0.998318	0.172424
SLG1205_DASTool_bins_SLG1205_bin.33.fa	SLG655.sorted.bam	SLG943.sorted.bam	0.178749	218961	689	59	0.999731	0.996853	0.0590142
SLG1205_DASTool_bins_SLG1205_bin.33.fa	SLG655.sorted.bam	SLG944.sorted.bam	0.192413	405699	931	97	0.999761	0.997705	0.109344
SLG1205_DASTool_bins_SLG1205_bin.33.fa	SLG655.sorted.bam	SLG991.sorted.bam	0.196165	454480	977	98	0.999784	0.99785	0.122491
SLG1205_DASTool_bins_SLG1205_bin.33.fa	SLG656.sorted.bam	SLG776.sorted.bam	0.625336	2137162	1434	43	0.99998	0.999329	0.576006
SLG1205_DASTool_bins_SLG1205_bin.33.fa	SLG656.sorted.bam	SLG777.sorted.bam	0.672395	2453665	1441	34	0.999986	0.999413	0.66131
SLG1205_DASTool_bins_SLG1205_bin.33.fa	SLG656.sorted.bam	SLG886.sorted.bam	0.670557	2433515	1443	28	0.999988	0.999407	0.655879
SLG1205_DASTool_bins_SLG1205_bin.33.fa	SLG656.sorted.bam	SLG887.sorted.bam	0.398374	1156624	1070	39	0.999966	0.999075	0.311732
SLG1205_DASTool_bins_SLG1205_bin.33.fa	SLG656.sorted.bam	SLG937.sorted.bam	0.627761	2172779	1378	19	0.999991	0.999366	0.585606
SLG1205_DASTool_bins_SLG1205_bin.33.fa	SLG656.sorted.bam	SLG938.sorted.bam	0.672653	2452601	1479	44	0.999982	0.999397	0.661023
SLG1205_DASTool_bins_SLG1205_bin.33.fa	SLG656.sorted.bam	SLG939.sorted.bam	0.29573	778344	958	55	0.999929	0.998769	0.209779
SLG1205_DASTool_bins_SLG1205_bin.33.fa	SLG656.sorted.bam	SLG941.sorted.bam	0.552748	1785566	1386	28	0.999984	0.999224	0.481244
SLG1205_DASTool_bins_SLG1205_bin.33.fa	SLG656.sorted.bam	SLG942.sorted.bam	0.668761	2427269	1416	30	0.999988	0.999417	0.654196
SLG1205_DASTool_bins_SLG1205_bin.33.fa	SLG656.sorted.bam	SLG943.sorted.bam	0.29143	773529	891	23	0.99997	0.998848	0.208481
SLG1205_DASTool_bins_SLG1205_bin.33.fa	SLG656.sorted.bam	SLG944.sorted.bam	0.49487	1519676	1275	40	0.999974	0.999161	0.409582
SLG1205_DASTool_bins_SLG1205_bin.33.fa	SLG656.sorted.bam	SLG991.sorted.bam	0.53316	1685495	1351	37	0.999978	0.999198	0.454273
SLG1205_DASTool_bins_SLG1205_bin.33.fa	SLG776.sorted.bam	SLG777.sorted.bam	0.855006	3138953	530	0	1	0.999831	0.846008
SLG1205_DASTool_bins_SLG1205_bin.33.fa	SLG776.sorted.bam	SLG886.sorted.bam	0.850551	3111620	473	4	0.999999	0.999848	0.838642
SLG1205_DASTool_bins_SLG1205_bin.33.fa	SLG776.sorted.bam	SLG887.sorted.bam	0.442246	1458860	642	19	0.999987	0.99956	0.393191
SLG1205_DASTool_bins_SLG1205_bin.33.fa	SLG776.sorted.bam	SLG937.sorted.bam	0.776327	2768595	509	7	0.999997	0.999816	0.74619
SLG1205_DASTool_bins_SLG1205_bin.33.fa	SLG776.sorted.bam	SLG938.sorted.bam	0.854666	3136641	520	2	0.999999	0.999834	0.845385
SLG1205_DASTool_bins_SLG1205_bin.33.fa	SLG776.sorted.bam	SLG939.sorted.bam	0.305387	958763	858	62	0.999935	0.999105	0.258405
SLG1205_DASTool_bins_SLG1205_bin.33.fa	SLG776.sorted.bam	SLG941.sorted.bam	0.65148	2256458	628	13	0.999994	0.999722	0.608159
SLG1205_DASTool_bins_SLG1205_bin.33.fa	SLG776.sorted.bam	SLG942.sorted.bam	0.846652	3100712	601	4	0.999999	0.999806	0.835702
SLG1205_DASTool_bins_SLG1205_bin.33.fa	SLG776.sorted.bam	SLG943.sorted.bam	0.304152	959454	560	22	0.999977	0.999416	0.258591
SLG1205_DASTool_bins_SLG1205_bin.33.fa	SLG776.sorted.bam	SLG944.sorted.bam	0.564484	1908964	735	23	0.999988	0.999615	0.514503
SLG1205_DASTool_bins_SLG1205_bin.33.fa	SLG776.sorted.bam	SLG991.sorted.bam	0.622797	2127430	694	9	0.999996	0.999674	0.573383
SLG1205_DASTool_bins_SLG1205_bin.33.fa	SLG777.sorted.bam	SLG886.sorted.bam	0.984283	3630154	402	7	0.999998	0.999889	0.978396
SLG1205_DASTool_bins_SLG1205_bin.33.fa	SLG777.sorted.bam	SLG887.sorted.bam	0.460071	1668034	591	16	0.99999	0.999646	0.449567
SLG1205_DASTool_bins_SLG1205_bin.33.fa	SLG777.sorted.bam	SLG937.sorted.bam	0.872088	3208026	451	12	0.999996	0.999859	0.864625
SLG1205_DASTool_bins_SLG1205_bin.33.fa	SLG777.sorted.bam	SLG938.sorted.bam	0.993152	3664645	231	0	1	0.999937	0.987692
SLG1205_DASTool_bins_SLG1205_bin.33.fa	SLG777.sorted.bam	SLG939.sorted.bam	0.309937	1096540	822	54	0.999951	0.99925	0.295539
SLG1205_DASTool_bins_SLG1205_bin.33.fa	SLG777.sorted.bam	SLG941.sorted.bam	0.70928	2601627	604	11	0.999996	0.999768	0.701189
SLG1205_DASTool_bins_SLG1205_bin.33.fa	SLG777.sorted.bam	SLG942.sorted.bam	0.979219	3617190	419	10	0.999997	0.999884	0.974902
SLG1205_DASTool_bins_SLG1205_bin.33.fa	SLG777.sorted.bam	SLG943.sorted.bam	0.30708	1091970	506	15	0.999986	0.999537	0.294307
SLG1205_DASTool_bins_SLG1205_bin.33.fa	SLG777.sorted.bam	SLG944.sorted.bam	0.60138	2192444	767	28	0.999987	0.99965	0.590906
SLG1205_DASTool_bins_SLG1205_bin.33.fa	SLG777.sorted.bam	SLG991.sorted.bam	0.66919	2442596	623	10	0.999996	0.999745	0.658327
SLG1205_DASTool_bins_SLG1205_bin.33.fa	SLG886.sorted.bam	SLG887.sorted.bam	0.45981	1654392	585	8	0.999995	0.999646	0.445891
SLG1205_DASTool_bins_SLG1205_bin.33.fa	SLG886.sorted.bam	SLG937.sorted.bam	0.867534	3180493	414	9	0.999997	0.99987	0.857204
SLG1205_DASTool_bins_SLG1205_bin.33.fa	SLG886.sorted.bam	SLG938.sorted.bam	0.984424	3628882	372	8	0.999998	0.999897	0.978054
SLG1205_DASTool_bins_SLG1205_bin.33.fa	SLG886.sorted.bam	SLG939.sorted.bam	0.310636	1088378	868	61	0.999944	0.999202	0.293339
SLG1205_DASTool_bins_SLG1205_bin.33.fa	SLG886.sorted.bam	SLG941.sorted.bam	0.707368	2580793	564	17	0.999993	0.999781	0.695573
SLG1205_DASTool_bins_SLG1205_bin.33.fa	SLG886.sorted.bam	SLG942.sorted.bam	0.970536	3581151	526	6	0.999998	0.999853	0.965189
SLG1205_DASTool_bins_SLG1205_bin.33.fa	SLG886.sorted.bam	SLG943.sorted.bam	0.307705	1083275	519	26	0.999976	0.999521	0.291963
SLG1205_DASTool_bins_SLG1205_bin.33.fa	SLG886.sorted.bam	SLG944.sorted.bam	0.600073	2174351	736	20	0.999991	0.999662	0.586029
SLG1205_DASTool_bins_SLG1205_bin.33.fa	SLG886.sorted.bam	SLG991.sorted.bam	0.667207	2422118	682	18	0.999993	0.999718	0.652807
SLG1205_DASTool_bins_SLG1205_bin.33.fa	SLG887.sorted.bam	SLG937.sorted.bam	0.442596	1480325	622	9	0.999994	0.99958	0.398976
SLG1205_DASTool_bins_SLG1205_bin.33.fa	SLG887.sorted.bam	SLG938.sorted.bam	0.460431	1667553	587	14	0.999992	0.999648	0.449438
SLG1205_DASTool_bins_SLG1205_bin.33.fa	SLG887.sorted.bam	SLG939.sorted.bam	0.250188	528080	661	45	0.999915	0.998748	0.142328
SLG1205_DASTool_bins_SLG1205_bin.33.fa	SLG887.sorted.bam	SLG941.sorted.bam	0.403162	1212058	675	23	0.999981	0.999443	0.326673
SLG1205_DASTool_bins_SLG1205_bin.33.fa	SLG887.sorted.bam	SLG942.sorted.bam	0.457693	1648394	609	22	0.999987	0.999631	0.444274
SLG1205_DASTool_bins_SLG1205_bin.33.fa	SLG887.sorted.bam	SLG943.sorted.bam	0.252545	531804	503	22	0.999959	0.999054	0.143331
SLG1205_DASTool_bins_SLG1205_bin.33.fa	SLG887.sorted.bam	SLG944.sorted.bam	0.374502	1035140	648	21	0.99998	0.999374	0.27899
SLG1205_DASTool_bins_SLG1205_bin.33.fa	SLG887.sorted.bam	SLG991.sorted.bam	0.396662	1151069	672	27	0.999977	0.999416	0.310235
SLG1205_DASTool_bins_SLG1205_bin.33.fa	SLG937.sorted.bam	SLG938.sorted.bam	0.872062	3206444	413	2	0.999999	0.999871	0.864198
SLG1205_DASTool_bins_SLG1205_bin.33.fa	SLG937.sorted.bam	SLG939.sorted.bam	0.307026	979314	832	62	0.999937	0.99915	0.263944
SLG1205_DASTool_bins_SLG1205_bin.33.fa	SLG937.sorted.bam	SLG941.sorted.bam	0.659863	2304383	608	10	0.999996	0.999736	0.621076
SLG1205_DASTool_bins_SLG1205_bin.33.fa	SLG937.sorted.bam	SLG942.sorted.bam	0.862531	3167185	548	6	0.999998	0.999827	0.853617
SLG1205_DASTool_bins_SLG1205_bin.33.fa	SLG937.sorted.bam	SLG943.sorted.bam	0.30416	974737	508	24	0.999975	0.999479	0.26271
SLG1205_DASTool_bins_SLG1205_bin.33.fa	SLG937.sorted.bam	SLG944.sorted.bam	0.568456	1944915	684	25	0.999987	0.999648	0.524192
SLG1205_DASTool_bins_SLG1205_bin.33.fa	SLG937.sorted.bam	SLG991.sorted.bam	0.626526	2165142	642	16	0.999993	0.999703	0.583547
SLG1205_DASTool_bins_SLG1205_bin.33.fa	SLG938.sorted.bam	SLG939.sorted.bam	0.310285	1096100	845	61	0.999944	0.999229	0.29542
SLG1205_DASTool_bins_SLG1205_bin.33.fa	SLG938.sorted.bam	SLG941.sorted.bam	0.709251	2600074	568	4	0.999998	0.999782	0.70077
SLG1205_DASTool_bins_SLG1205_bin.33.fa	SLG938.sorted.bam	SLG942.sorted.bam	0.978674	3614486	394	5	0.999999	0.999891	0.974174
SLG1205_DASTool_bins_SLG1205_bin.33.fa	SLG938.sorted.bam	SLG943.sorted.bam	0.307382	1091301	502	6	0.999995	0.99954	0.294127
SLG1205_DASTool_bins_SLG1205_bin.33.fa	SLG938.sorted.bam	SLG944.sorted.bam	0.601254	2190791	745	14	0.999994	0.99966	0.59046
SLG1205_DASTool_bins_SLG1205_bin.33.fa	SLG938.sorted.bam	SLG991.sorted.bam	0.669405	2441851	596	13	0.999995	0.999756	0.658126
SLG1205_DASTool_bins_SLG1205_bin.33.fa	SLG939.sorted.bam	SLG941.sorted.bam	0.291671	806779	810	60	0.999926	0.998996	0.217442
SLG1205_DASTool_bins_SLG1205_bin.33.fa	SLG939.sorted.bam	SLG942.sorted.bam	0.308907	1085516	810	56	0.999948	0.999254	0.292567
SLG1205_DASTool_bins_SLG1205_bin.33.fa	SLG939.sorted.bam	SLG943.sorted.bam	0.212072	352280	557	49	0.999861	0.998419	0.0949462
SLG1205_DASTool_bins_SLG1205_bin.33.fa	SLG939.sorted.bam	SLG944.sorted.bam	0.276908	688270	751	51	0.999926	0.998909	0.185502
SLG1205_DASTool_bins_SLG1205_bin.33.fa	SLG939.sorted.bam	SLG991.sorted.bam	0.290905	769450	862	55	0.999929	0.99888	0.207382
SLG1205_DASTool_bins_SLG1205_bin.33.fa	SLG941.sorted.bam	SLG942.sorted.bam	0.705129	2573693	614	17	0.999993	0.999761	0.69366
SLG1205_DASTool_bins_SLG1205_bin.33.fa	SLG941.sorted.bam	SLG943.sorted.bam	0.291362	808166	509	14	0.999983	0.99937	0.217816
SLG1205_DASTool_bins_SLG1205_bin.33.fa	SLG941.sorted.bam	SLG944.sorted.bam	0.51177	1610403	638	18	0.999989	0.999604	0.434035
SLG1205_DASTool_bins_SLG1205_bin.33.fa	SLG941.sorted.bam	SLG991.sorted.bam	0.552955	1783797	758	18	0.99999	0.999575	0.480768
SLG1205_DASTool_bins_SLG1205_bin.33.fa	SLG942.sorted.bam	SLG943.sorted.bam	0.306511	1082062	511	18	0.999983	0.999528	0.291637
SLG1205_DASTool_bins_SLG1205_bin.33.fa	SLG942.sorted.bam	SLG944.sorted.bam	0.598881	2169908	698	32	0.999985	0.999678	0.584832
SLG1205_DASTool_bins_SLG1205_bin.33.fa	SLG942.sorted.bam	SLG991.sorted.bam	0.665313	2415831	686	26	0.999989	0.999716	0.651113
SLG1205_DASTool_bins_SLG1205_bin.33.fa	SLG943.sorted.bam	SLG944.sorted.bam	0.28507	702933	469	10	0.999986	0.999333	0.189454
SLG1205_DASTool_bins_SLG1205_bin.33.fa	SLG943.sorted.bam	SLG991.sorted.bam	0.289026	767958	525	22	0.999971	0.999316	0.206979
SLG1205_DASTool_bins_SLG1205_bin.33.fa	SLG944.sorted.bam	SLG991.sorted.bam	0.49183	1511058	848	35	0.999977	0.999439	0.407259
SLG1205_DASTool_bins_SLG1205_bin.62.fa	SLG1205.sorted.bam	SLG1206.sorted.bam	0.781902	745368	41	1	0.999999	0.999945	0.76806
SLG1205_DASTool_bins_SLG1205_bin.96.fa	SLG1007.sorted.bam	SLG1008.sorted.bam	0.901404	2324678	234	5	0.999998	0.999899	0.816956
SLG1205_DASTool_bins_SLG1205_bin.96.fa	SLG1007.sorted.bam	SLG1102.sorted.bam	0.991923	2574545	338	26	0.99999	0.999869	0.904766
SLG1205_DASTool_bins_SLG1205_bin.96.fa	SLG1007.sorted.bam	SLG1103.sorted.bam	0.481806	1186758	173	2	0.999998	0.999854	0.417059
SLG1205_DASTool_bins_SLG1205_bin.96.fa	SLG1007.sorted.bam	SLG1104.sorted.bam	0.18537	403883	153	4	0.99999	0.999621	0.141936
SLG1205_DASTool_bins_SLG1205_bin.96.fa	SLG1007.sorted.bam	SLG1105.sorted.bam	0.898196	2314007	258	4	0.999998	0.999889	0.813205
SLG1205_DASTool_bins_SLG1205_bin.96.fa	SLG1007.sorted.bam	SLG1120.sorted.bam	0.992012	2575365	279	13	0.999995	0.999892	0.905054
SLG1205_DASTool_bins_SLG1205_bin.96.fa	SLG1007.sorted.bam	SLG1121.sorted.bam	0.848451	2182132	273	6	0.999997	0.999875	0.766861
SLG1205_DASTool_bins_SLG1205_bin.96.fa	SLG1007.sorted.bam	SLG1122.sorted.bam	0.531919	1320529	212	6	0.999995	0.999839	0.46407
SLG1205_DASTool_bins_SLG1205_bin.96.fa	SLG1007.sorted.bam	SLG1123.sorted.bam	0.398934	969795	178	11	0.999989	0.999816	0.340813
SLG1205_DASTool_bins_SLG1205_bin.96.fa	SLG1007.sorted.bam	SLG1132.sorted.bam	0.971329	2514882	272	10	0.999996	0.999892	0.883798
SLG1205_DASTool_bins_SLG1205_bin.96.fa	SLG1007.sorted.bam	SLG1133.sorted.bam	0.177799	406744	156	4	0.99999	0.999616	0.142941
SLG1205_DASTool_bins_SLG1205_bin.96.fa	SLG1007.sorted.bam	SLG1155_554.sorted.bam	0.979629	2535981	272	5	0.999998	0.999893	0.891213
SLG1205_DASTool_bins_SLG1205_bin.96.fa	SLG1007.sorted.bam	SLG1155_555.sorted.bam	0.974678	2522517	252	10	0.999996	0.9999	0.886482
SLG1205_DASTool_bins_SLG1205_bin.96.fa	SLG1007.sorted.bam	SLG1156.sorted.bam	0.332768	794198	149	10	0.999987	0.999812	0.279103
SLG1205_DASTool_bins_SLG1205_bin.96.fa	SLG1007.sorted.bam	SLG1157.sorted.bam	0.310631	721042	221	10	0.999986	0.999693	0.253394
SLG1205_DASTool_bins_SLG1205_bin.96.fa	SLG1007.sorted.bam	SLG1163.sorted.bam	0.180692	424360	175	26	0.999939	0.999588	0.149132
SLG1205_DASTool_bins_SLG1205_bin.96.fa	SLG1007.sorted.bam	SLG1172.sorted.bam	0.875506	2254937	335	11	0.999995	0.999851	0.792447
SLG1205_DASTool_bins_SLG1205_bin.96.fa	SLG1007.sorted.bam	SLG1205.sorted.bam	0.927179	2549864	13288	12472	0.995109	0.994789	0.896092
SLG1205_DASTool_bins_SLG1205_bin.96.fa	SLG1007.sorted.bam	SLG1206.sorted.bam	0.935158	2573683	13408	12569	0.995116	0.99479	0.904463
SLG1205_DASTool_bins_SLG1205_bin.96.fa	SLG1007.sorted.bam	SLG1213.sorted.bam	0.762864	1947408	219	7	0.999996	0.999888	0.684373
SLG1205_DASTool_bins_SLG1205_bin.96.fa	SLG1007.sorted.bam	SLG1214.sorted.bam	0.917965	2369881	223	7	0.999997	0.999906	0.832841
SLG1205_DASTool_bins_SLG1205_bin.96.fa	SLG1007.sorted.bam	SLG1215.sorted.bam	0.120111	251164	119	2	0.999992	0.999526	0.0882659
SLG1205_DASTool_bins_SLG1205_bin.96.fa	SLG1007.sorted.bam	SLG1216.sorted.bam	0.155237	341770	145	4	0.999988	0.999576	0.120107
SLG1205_DASTool_bins_SLG1205_bin.96.fa	SLG1007.sorted.bam	SLG191.sorted.bam	0.529847	1317426	220	6	0.999995	0.999833	0.46298
SLG1205_DASTool_bins_SLG1205_bin.96.fa	SLG1007.sorted.bam	SLG193.sorted.bam	0.759928	1943544	255	5	0.999997	0.999869	0.683015
SLG1205_DASTool_bins_SLG1205_bin.96.fa	SLG1007.sorted.bam	SLG194.sorted.bam	0.926399	2393335	304	14	0.999994	0.999873	0.841083
SLG1205_DASTool_bins_SLG1205_bin.96.fa	SLG1007.sorted.bam	SLG219.sorted.bam	0.951587	2460067	290	15	0.999994	0.999882	0.864535
SLG1205_DASTool_bins_SLG1205_bin.96.fa	SLG1007.sorted.bam	SLG220.sorted.bam	0.963319	2490769	265	2	0.999999	0.999894	0.875324
SLG1205_DASTool_bins_SLG1205_bin.96.fa	SLG1007.sorted.bam	SLG221.sorted.bam	0.387828	944288	182	4	0.999996	0.999807	0.331849
SLG1205_DASTool_bins_SLG1205_bin.96.fa	SLG1007.sorted.bam	SLG222.sorted.bam	0.590781	1480616	217	3	0.999998	0.999853	0.520329
SLG1205_DASTool_bins_SLG1205_bin.96.fa	SLG1007.sorted.bam	SLG326B.sorted.bam	0.551204	1385116	162	2	0.999999	0.999883	0.486768
SLG1205_DASTool_bins_SLG1205_bin.96.fa	SLG1007.sorted.bam	SLG328B.sorted.bam	0.138203	301747	122	1	0.999997	0.999596	0.106042
SLG1205_DASTool_bins_SLG1205_bin.96.fa	SLG1007.sorted.bam	SLG423.sorted.bam	0.906821	2342769	227	10	0.999996	0.999903	0.823313
SLG1205_DASTool_bins_SLG1205_bin.96.fa	SLG1007.sorted.bam	SLG424.sorted.bam	0.981916	2543063	252	6	0.999998	0.999901	0.893702
SLG1205_DASTool_bins_SLG1205_bin.96.fa	SLG1007.sorted.bam	SLG441.sorted.bam	0.936637	2420107	312	4	0.999998	0.999871	0.850492
SLG1205_DASTool_bins_SLG1205_bin.96.fa	SLG1007.sorted.bam	SLG442.sorted.bam	0.343512	852807	204	7	0.999992	0.999761	0.2997
SLG1205_DASTool_bins_SLG1205_bin.96.fa	SLG1007.sorted.bam	SLG529.sorted.bam	0.991991	2575144	294	14	0.999995	0.999886	0.904976
SLG1205_DASTool_bins_SLG1205_bin.96.fa	SLG1007.sorted.bam	SLG530.sorted.bam	0.520577	1283838	179	7	0.999995	0.999861	0.451176
SLG1205_DASTool_bins_SLG1205_bin.96.fa	SLG1007.sorted.bam	SLG594.sorted.bam	0.326016	795080	256	4	0.999995	0.999678	0.279413
SLG1205_DASTool_bins_SLG1205_bin.96.fa	SLG1007.sorted.bam	SLG613.sorted.bam	0.192299	432655	298	27	0.999938	0.999311	0.152047
SLG1205_DASTool_bins_SLG1205_bin.96.fa	SLG1007.sorted.bam	SLG614.sorted.bam	0.147465	336191	138	3	0.999991	0.99959	0.118147
SLG1205_DASTool_bins_SLG1205_bin.96.fa	SLG1007.sorted.bam	SLG615.sorted.bam	0.170297	378821	167	3	0.999992	0.999559	0.133128
SLG1205_DASTool_bins_SLG1205_bin.96.fa	SLG1007.sorted.bam	SLG617.sorted.bam	0.954621	2469265	320	18	0.999993	0.99987	0.867767
SLG1205_DASTool_bins_SLG1205_bin.96.fa	SLG1007.sorted.bam	SLG618.sorted.bam	0.199955	456303	132	1	0.999998	0.999711	0.160357
SLG1205_DASTool_bins_SLG1205_bin.96.fa	SLG1007.sorted.bam	SLG653.sorted.bam	0.614634	1552267	248	6	0.999996	0.99984	0.545509
SLG1205_DASTool_bins_SLG1205_bin.96.fa	SLG1007.sorted.bam	SLG654.sorted.bam	0.68918	1748172	198	4	0.999998	0.999887	0.614356
SLG1205_DASTool_bins_SLG1205_bin.96.fa	SLG1007.sorted.bam	SLG655.sorted.bam	0.356697	852516	166	0	1	0.999805	0.299597
SLG1205_DASTool_bins_SLG1205_bin.96.fa	SLG1007.sorted.bam	SLG656.sorted.bam	0.388156	935633	180	2	0.999998	0.999808	0.328807
SLG1205_DASTool_bins_SLG1205_bin.96.fa	SLG1007.sorted.bam	SLG657.sorted.bam	0.93603	2418491	281	3	0.999999	0.999884	0.849924
SLG1205_DASTool_bins_SLG1205_bin.96.fa	SLG1007.sorted.bam	SLG658.sorted.bam	0.929606	2400332	269	8	0.999997	0.999888	0.843542
SLG1205_DASTool_bins_SLG1205_bin.96.fa	SLG1007.sorted.bam	SLG659.sorted.bam	0.881238	2269213	217	6	0.999997	0.999904	0.797464
SLG1205_DASTool_bins_SLG1205_bin.96.fa	SLG1007.sorted.bam	SLG660.sorted.bam	0.365591	857857	189	0	1	0.99978	0.301474
SLG1205_DASTool_bins_SLG1205_bin.96.fa	SLG1007.sorted.bam	SLG709.sorted.bam	0.554152	1393810	270	15	0.999989	0.999806	0.489823
SLG1205_DASTool_bins_SLG1205_bin.96.fa	SLG1007.sorted.bam	SLG710.sorted.bam	0.449095	1102794	181	2	0.999998	0.999836	0.387552
SLG1205_DASTool_bins_SLG1205_bin.96.fa	SLG1007.sorted.bam	SLG776.sorted.bam	0.618987	1552957	267	9	0.999994	0.999828	0.545752
SLG1205_DASTool_bins_SLG1205_bin.96.fa	SLG1007.sorted.bam	SLG777.sorted.bam	0.906104	2336674	258	13	0.999994	0.99989	0.821171
SLG1205_DASTool_bins_SLG1205_bin.96.fa	SLG1007.sorted.bam	SLG778.sorted.bam	0.688741	1738717	176	3	0.999998	0.999899	0.611033
SLG1205_DASTool_bins_SLG1205_bin.96.fa	SLG1007.sorted.bam	SLG779.sorted.bam	0.207679	466634	151	2	0.999996	0.999676	0.163988
SLG1205_DASTool_bins_SLG1205_bin.96.fa	SLG1007.sorted.bam	SLG888.sorted.bam	0.373916	912107	185	9	0.99999	0.999797	0.320539
SLG1205_DASTool_bins_SLG1205_bin.96.fa	SLG1007.sorted.bam	SLG941.sorted.bam	0.602731	1515876	209	2	0.999999	0.999862	0.53272
SLG1205_DASTool_bins_SLG1205_bin.96.fa	SLG1007.sorted.bam	SLG942.sorted.bam	0.829703	2130878	244	1	1	0.999885	0.748849
SLG1205_DASTool_bins_SLG1205_bin.96.fa	SLG1007.sorted.bam	SLG991.sorted.bam	0.533627	1327309	168	4	0.999997	0.999873	0.466453
SLG1205_DASTool_bins_SLG1205_bin.96.fa	SLG1007.sorted.bam	SLG992.sorted.bam	0.703929	1792790	186	4	0.999998	0.999896	0.630036
SLG1205_DASTool_bins_SLG1205_bin.96.fa	SLG1008.sorted.bam	SLG1102.sorted.bam	0.901925	2325118	265	11	0.999995	0.999886	0.81711
SLG1205_DASTool_bins_SLG1205_bin.96.fa	SLG1008.sorted.bam	SLG1103.sorted.bam	0.480411	1103026	220	12	0.999989	0.999801	0.387634
SLG1205_DASTool_bins_SLG1205_bin.96.fa	SLG1008.sorted.bam	SLG1104.sorted.bam	0.190908	379656	171	7	0.999982	0.99955	0.133422
SLG1205_DASTool_bins_SLG1205_bin.96.fa	SLG1008.sorted.bam	SLG1105.sorted.bam	0.840506	2112186	269	6	0.999997	0.999873	0.74228
SLG1205_DASTool_bins_SLG1205_bin.96.fa	SLG1008.sorted.bam	SLG1120.sorted.bam	0.901678	2325544	248	4	0.999998	0.999893	0.81726
SLG1205_DASTool_bins_SLG1205_bin.96.fa	SLG1008.sorted.bam	SLG1121.sorted.bam	0.802526	1998458	254	5	0.999997	0.999873	0.702313
SLG1205_DASTool_bins_SLG1205_bin.96.fa	SLG1008.sorted.bam	SLG1122.sorted.bam	0.526396	1223363	270	6	0.999995	0.999779	0.429923
SLG1205_DASTool_bins_SLG1205_bin.96.fa	SLG1008.sorted.bam	SLG1123.sorted.bam	0.400525	902326	220	13	0.999986	0.999756	0.317102
SLG1205_DASTool_bins_SLG1205_bin.96.fa	SLG1008.sorted.bam	SLG1132.sorted.bam	0.893385	2283630	234	9	0.999996	0.999898	0.80253
SLG1205_DASTool_bins_SLG1205_bin.96.fa	SLG1008.sorted.bam	SLG1133.sorted.bam	0.181504	378366	153	4	0.999989	0.999596	0.132968
SLG1205_DASTool_bins_SLG1205_bin.96.fa	SLG1008.sorted.bam	SLG1155_554.sorted.bam	0.896396	2298182	247	5	0.999998	0.999893	0.807644
SLG1205_DASTool_bins_SLG1205_bin.96.fa	SLG1008.sorted.bam	SLG1155_555.sorted.bam	0.895965	2290506	238	6	0.999997	0.999896	0.804947
SLG1205_DASTool_bins_SLG1205_bin.96.fa	SLG1008.sorted.bam	SLG1156.sorted.bam	0.3367	740840	181	9	0.999988	0.999756	0.260351
SLG1205_DASTool_bins_SLG1205_bin.96.fa	SLG1008.sorted.bam	SLG1157.sorted.bam	0.314209	672419	245	7	0.99999	0.999636	0.236306
SLG1205_DASTool_bins_SLG1205_bin.96.fa	SLG1008.sorted.bam	SLG1163.sorted.bam	0.184491	395078	179	19	0.999952	0.999547	0.138841
SLG1205_DASTool_bins_SLG1205_bin.96.fa	SLG1008.sorted.bam	SLG1172.sorted.bam	0.823799	2061942	297	6	0.999997	0.999856	0.724623
SLG1205_DASTool_bins_SLG1205_bin.96.fa	SLG1008.sorted.bam	SLG1205.sorted.bam	0.843446	2300360	10747	10163	0.995582	0.995328	0.80841
SLG1205_DASTool_bins_SLG1205_bin.96.fa	SLG1008.sorted.bam	SLG1206.sorted.bam	0.848504	2319828	10811	10246	0.995583	0.99534	0.815251
SLG1205_DASTool_bins_SLG1205_bin.96.fa	SLG1008.sorted.bam	SLG1213.sorted.bam	0.732548	1790443	231	2	0.999999	0.999871	0.629211
SLG1205_DASTool_bins_SLG1205_bin.96.fa	SLG1008.sorted.bam	SLG1214.sorted.bam	0.855978	2161527	256	6	0.999997	0.999882	0.75962
SLG1205_DASTool_bins_SLG1205_bin.96.fa	SLG1008.sorted.bam	SLG1215.sorted.bam	0.124189	235987	128	6	0.999975	0.999458	0.0829323
SLG1205_DASTool_bins_SLG1205_bin.96.fa	SLG1008.sorted.bam	SLG1216.sorted.bam	0.159849	321321	121	6	0.999981	0.999623	0.112921
SLG1205_DASTool_bins_SLG1205_bin.96.fa	SLG1008.sorted.bam	SLG191.sorted.bam	0.526373	1223270	241	5	0.999996	0.999803	0.429891
SLG1205_DASTool_bins_SLG1205_bin.96.fa	SLG1008.sorted.bam	SLG193.sorted.bam	0.729364	1786482	241	7	0.999996	0.999865	0.627819
SLG1205_DASTool_bins_SLG1205_bin.96.fa	SLG1008.sorted.bam	SLG194.sorted.bam	0.862792	2182427	250	6	0.999997	0.999885	0.766965
SLG1205_DASTool_bins_SLG1205_bin.96.fa	SLG1008.sorted.bam	SLG219.sorted.bam	0.878465	2235274	235	2	0.999999	0.999895	0.785537
SLG1205_DASTool_bins_SLG1205_bin.96.fa	SLG1008.sorted.bam	SLG220.sorted.bam	0.886814	2261936	224	6	0.999997	0.999901	0.794906
SLG1205_DASTool_bins_SLG1205_bin.96.fa	SLG1008.sorted.bam	SLG221.sorted.bam	0.392005	882873	203	6	0.999993	0.99977	0.310266
SLG1205_DASTool_bins_SLG1205_bin.96.fa	SLG1008.sorted.bam	SLG222.sorted.bam	0.5814	1370585	219	4	0.999997	0.99984	0.481661
SLG1205_DASTool_bins_SLG1205_bin.96.fa	SLG1008.sorted.bam	SLG326B.sorted.bam	0.5438	1281332	212	4	0.999997	0.999835	0.450295
SLG1205_DASTool_bins_SLG1205_bin.96.fa	SLG1008.sorted.bam	SLG328B.sorted.bam	0.142743	283235	104	0	1	0.999633	0.0995365
SLG1205_DASTool_bins_SLG1205_bin.96.fa	SLG1008.sorted.bam	SLG423.sorted.bam	0.8475	2137832	247	4	0.999998	0.999884	0.751293
SLG1205_DASTool_bins_SLG1205_bin.96.fa	SLG1008.sorted.bam	SLG424.sorted.bam	0.897532	2302619	235	2	0.999999	0.999898	0.809203
SLG1205_DASTool_bins_SLG1205_bin.96.fa	SLG1008.sorted.bam	SLG441.sorted.bam	0.869176	2203673	278	6	0.999997	0.999874	0.774431
SLG1205_DASTool_bins_SLG1205_bin.96.fa	SLG1008.sorted.bam	SLG442.sorted.bam	0.345375	791602	220	10	0.999987	0.999722	0.278191
SLG1205_DASTool_bins_SLG1205_bin.96.fa	SLG1008.sorted.bam	SLG529.sorted.bam	0.901558	2324960	256	6	0.999997	0.99989	0.817055
SLG1205_DASTool_bins_SLG1205_bin.96.fa	SLG1008.sorted.bam	SLG530.sorted.bam	0.513916	1186766	204	5	0.999996	0.999828	0.417062
SLG1205_DASTool_bins_SLG1205_bin.96.fa	SLG1008.sorted.bam	SLG594.sorted.bam	0.328269	738259	234	8	0.999989	0.999683	0.259444
SLG1205_DASTool_bins_SLG1205_bin.96.fa	SLG1008.sorted.bam	SLG613.sorted.bam	0.196281	403048	266	34	0.999916	0.99934	0.141642
SLG1205_DASTool_bins_SLG1205_bin.96.fa	SLG1008.sorted.bam	SLG614.sorted.bam	0.151818	314623	120	6	0.999981	0.999619	0.110567
SLG1205_DASTool_bins_SLG1205_bin.96.fa	SLG1008.sorted.bam	SLG615.sorted.bam	0.175961	355830	169	7	0.99998	0.999525	0.125048
SLG1205_DASTool_bins_SLG1205_bin.96.fa	SLG1008.sorted.bam	SLG617.sorted.bam	0.881897	2245260	262	9	0.999996	0.999883	0.789046
SLG1205_DASTool_bins_SLG1205_bin.96.fa	SLG1008.sorted.bam	SLG618.sorted.bam	0.204288	424929	146	2	0.999995	0.999656	0.149332
SLG1205_DASTool_bins_SLG1205_bin.96.fa	SLG1008.sorted.bam	SLG653.sorted.bam	0.602483	1434248	267	10	0.999993	0.999814	0.504034
SLG1205_DASTool_bins_SLG1205_bin.96.fa	SLG1008.sorted.bam	SLG654.sorted.bam	0.668997	1612420	232	6	0.999996	0.999856	0.566649
SLG1205_DASTool_bins_SLG1205_bin.96.fa	SLG1008.sorted.bam	SLG655.sorted.bam	0.357888	790813	197	1	0.999999	0.999751	0.277913
SLG1205_DASTool_bins_SLG1205_bin.96.fa	SLG1008.sorted.bam	SLG656.sorted.bam	0.39291	875017	198	4	0.999995	0.999774	0.307505
SLG1205_DASTool_bins_SLG1205_bin.96.fa	SLG1008.sorted.bam	SLG657.sorted.bam	0.86993	2204146	241	3	0.999999	0.999891	0.774597
SLG1205_DASTool_bins_SLG1205_bin.96.fa	SLG1008.sorted.bam	SLG658.sorted.bam	0.86537	2189247	242	3	0.999999	0.999889	0.769361
SLG1205_DASTool_bins_SLG1205_bin.96.fa	SLG1008.sorted.bam	SLG659.sorted.bam	0.828574	2074915	240	1	1	0.999884	0.729182
SLG1205_DASTool_bins_SLG1205_bin.96.fa	SLG1008.sorted.bam	SLG660.sorted.bam	0.370094	799531	230	3	0.999996	0.999712	0.280977
SLG1205_DASTool_bins_SLG1205_bin.96.fa	SLG1008.sorted.bam	SLG709.sorted.bam	0.545273	1288185	255	10	0.999992	0.999802	0.452703
SLG1205_DASTool_bins_SLG1205_bin.96.fa	SLG1008.sorted.bam	SLG710.sorted.bam	0.448337	1024453	226	3	0.999997	0.999779	0.360021
SLG1205_DASTool_bins_SLG1205_bin.96.fa	SLG1008.sorted.bam	SLG776.sorted.bam	0.607712	1439441	277	6	0.999996	0.999808	0.505859
SLG1205_DASTool_bins_SLG1205_bin.96.fa	SLG1008.sorted.bam	SLG777.sorted.bam	0.847984	2134068	268	3	0.999999	0.999874	0.74997
SLG1205_DASTool_bins_SLG1205_bin.96.fa	SLG1008.sorted.bam	SLG778.sorted.bam	0.666407	1599675	189	4	0.999997	0.999882	0.56217
SLG1205_DASTool_bins_SLG1205_bin.96.fa	SLG1008.sorted.bam	SLG779.sorted.bam	0.212565	437422	189	1	0.999998	0.999568	0.153722
SLG1205_DASTool_bins_SLG1205_bin.96.fa	SLG1008.sorted.bam	SLG888.sorted.bam	0.374589	846311	205	15	0.999982	0.999758	0.297417
SLG1205_DASTool_bins_SLG1205_bin.96.fa	SLG1008.sorted.bam	SLG941.sorted.bam	0.591232	1401584	210	6	0.999996	0.99985	0.492555
SLG1205_DASTool_bins_SLG1205_bin.96.fa	SLG1008.sorted.bam	SLG942.sorted.bam	0.786373	1951710	203	2	0.999999	0.999896	0.685884
SLG1205_DASTool_bins_SLG1205_bin.96.fa	SLG1008.sorted.bam	SLG991.sorted.bam	0.526628	1226981	223	3	0.999998	0.999818	0.431195
SLG1205_DASTool_bins_SLG1205_bin.96.fa	SLG1008.sorted.bam	SLG992.sorted.bam	0.681903	1653228	226	2	0.999999	0.999863	0.58099
SLG1205_DASTool_bins_SLG1205_bin.96.fa	SLG1102.sorted.bam	SLG1103.sorted.bam	0.482172	1187000	208	3	0.999997	0.999825	0.417144
SLG1205_DASTool_bins_SLG1205_bin.96.fa	SLG1102.sorted.bam	SLG1104.sorted.bam	0.185282	403978	178	4	0.99999	0.999559	0.141969
SLG1205_DASTool_bins_SLG1205_bin.96.fa	SLG1102.sorted.bam	SLG1105.sorted.bam	0.897947	2313311	247	9	0.999996	0.999893	0.812961
SLG1205_DASTool_bins_SLG1205_bin.96.fa	SLG1102.sorted.bam	SLG1120.sorted.bam	0.992438	2575479	344	27	0.99999	0.999866	0.905094
SLG1205_DASTool_bins_SLG1205_bin.96.fa	SLG1102.sorted.bam	SLG1121.sorted.bam	0.849013	2182554	278	3	0.999999	0.999873	0.767009
SLG1205_DASTool_bins_SLG1205_bin.96.fa	SLG1102.sorted.bam	SLG1122.sorted.bam	0.531943	1320246	240	7	0.999995	0.999818	0.463971
SLG1205_DASTool_bins_SLG1205_bin.96.fa	SLG1102.sorted.bam	SLG1123.sorted.bam	0.398947	969758	199	11	0.999989	0.999795	0.3408
SLG1205_DASTool_bins_SLG1205_bin.96.fa	SLG1102.sorted.bam	SLG1132.sorted.bam	0.971838	2515025	344	30	0.999988	0.999863	0.883849
SLG1205_DASTool_bins_SLG1205_bin.96.fa	SLG1102.sorted.bam	SLG1133.sorted.bam	0.177765	406640	150	5	0.999988	0.999631	0.142904
SLG1205_DASTool_bins_SLG1205_bin.96.fa	SLG1102.sorted.bam	SLG1155_554.sorted.bam	0.979551	2535646	268	18	0.999993	0.999894	0.891095
SLG1205_DASTool_bins_SLG1205_bin.96.fa	SLG1102.sorted.bam	SLG1155_555.sorted.bam	0.975068	2522527	267	18	0.999993	0.999894	0.886485
SLG1205_DASTool_bins_SLG1205_bin.96.fa	SLG1102.sorted.bam	SLG1156.sorted.bam	0.332942	794476	196	16	0.99998	0.999753	0.279201
SLG1205_DASTool_bins_SLG1205_bin.96.fa	SLG1102.sorted.bam	SLG1157.sorted.bam	0.310652	720878	210	9	0.999988	0.999709	0.253336
SLG1205_DASTool_bins_SLG1205_bin.96.fa	SLG1102.sorted.bam	SLG1163.sorted.bam	0.18079	424491	215	12	0.999972	0.999494	0.149178
SLG1205_DASTool_bins_SLG1205_bin.96.fa	SLG1102.sorted.bam	SLG1172.sorted.bam	0.875992	2255132	327	4	0.999998	0.999855	0.792515
SLG1205_DASTool_bins_SLG1205_bin.96.fa	SLG1102.sorted.bam	SLG1205.sorted.bam	0.927026	2549323	13266	12482	0.995104	0.994796	0.895902
SLG1205_DASTool_bins_SLG1205_bin.96.fa	SLG1102.sorted.bam	SLG1206.sorted.bam	0.934756	2572725	13371	12577	0.995111	0.994803	0.904126
SLG1205_DASTool_bins_SLG1205_bin.96.fa	SLG1102.sorted.bam	SLG1213.sorted.bam	0.763322	1947784	259	10	0.999995	0.999867	0.684505
SLG1205_DASTool_bins_SLG1205_bin.96.fa	SLG1102.sorted.bam	SLG1214.sorted.bam	0.918413	2370150	302	23	0.99999	0.999873	0.832936
SLG1205_DASTool_bins_SLG1205_bin.96.fa	SLG1102.sorted.bam	SLG1215.sorted.bam	0.12014	251157	113	8	0.999968	0.99955	0.0882634
SLG1205_DASTool_bins_SLG1205_bin.96.fa	SLG1102.sorted.bam	SLG1216.sorted.bam	0.15526	341831	120	4	0.999988	0.999649	0.120129
SLG1205_DASTool_bins_SLG1205_bin.96.fa	SLG1102.sorted.bam	SLG191.sorted.bam	0.530031	1317425	225	13	0.99999	0.999829	0.462979
SLG1205_DASTool_bins_SLG1205_bin.96.fa	SLG1102.sorted.bam	SLG193.sorted.bam	0.760184	1943566	277	10	0.999995	0.999857	0.683022
SLG1205_DASTool_bins_SLG1205_bin.96.fa	SLG1102.sorted.bam	SLG194.sorted.bam	0.927245	2393908	289	11	0.999995	0.999879	0.841285
SLG1205_DASTool_bins_SLG1205_bin.96.fa	SLG1102.sorted.bam	SLG219.sorted.bam	0.951825	2460080	284	17	0.999993	0.999885	0.86454
SLG1205_DASTool_bins_SLG1205_bin.96.fa	SLG1102.sorted.bam	SLG220.sorted.bam	0.963716	2490900	269	10	0.999996	0.999892	0.87537
SLG1205_DASTool_bins_SLG1205_bin.96.fa	SLG1102.sorted.bam	SLG221.sorted.bam	0.388076	944702	202	5	0.999995	0.999786	0.331994
SLG1205_DASTool_bins_SLG1205_bin.96.fa	SLG1102.sorted.bam	SLG222.sorted.bam	0.591229	1481032	217	7	0.999995	0.999853	0.520475
SLG1205_DASTool_bins_SLG1205_bin.96.fa	SLG1102.sorted.bam	SLG326B.sorted.bam	0.551617	1385289	206	3	0.999998	0.999851	0.486829
SLG1205_DASTool_bins_SLG1205_bin.96.fa	SLG1102.sorted.bam	SLG328B.sorted.bam	0.138174	301781	109	0	1	0.999639	0.106054
SLG1205_DASTool_bins_SLG1205_bin.96.fa	SLG1102.sorted.bam	SLG423.sorted.bam	0.907555	2343400	252	2	0.999999	0.999892	0.823535
SLG1205_DASTool_bins_SLG1205_bin.96.fa	SLG1102.sorted.bam	SLG424.sorted.bam	0.982237	2542816	297	21	0.999992	0.999883	0.893615
SLG1205_DASTool_bins_SLG1205_bin.96.fa	SLG1102.sorted.bam	SLG441.sorted.bam	0.937183	2420484	303	18	0.999993	0.999875	0.850624
SLG1205_DASTool_bins_SLG1205_bin.96.fa	SLG1102.sorted.bam	SLG442.sorted.bam	0.344145	853452	209	8	0.999991	0.999755	0.299926
SLG1205_DASTool_bins_SLG1205_bin.96.fa	SLG1102.sorted.bam	SLG529.sorted.bam	0.991806	2574222	346	19	0.999993	0.999866	0.904652
SLG1205_DASTool_bins_SLG1205_bin.96.fa	SLG1102.sorted.bam	SLG530.sorted.bam	0.52054	1283673	189	14	0.999989	0.999853	0.451118
SLG1205_DASTool_bins_SLG1205_bin.96.fa	SLG1102.sorted.bam	SLG594.sorted.bam	0.326114	795271	242	1	0.999999	0.999696	0.27948
SLG1205_DASTool_bins_SLG1205_bin.96.fa	SLG1102.sorted.bam	SLG613.sorted.bam	0.192499	432890	319	37	0.999915	0.999263	0.152129
SLG1205_DASTool_bins_SLG1205_bin.96.fa	SLG1102.sorted.bam	SLG614.sorted.bam	0.147745	336456	118	3	0.999991	0.999649	0.11824
SLG1205_DASTool_bins_SLG1205_bin.96.fa	SLG1102.sorted.bam	SLG615.sorted.bam	0.170311	378863	164	14	0.999963	0.999567	0.133143
SLG1205_DASTool_bins_SLG1205_bin.96.fa	SLG1102.sorted.bam	SLG617.sorted.bam	0.955505	2470116	303	23	0.999991	0.999877	0.868066
SLG1205_DASTool_bins_SLG1205_bin.96.fa	SLG1102.sorted.bam	SLG618.sorted.bam	0.199951	456292	155	1	0.999998	0.99966	0.160354
SLG1205_DASTool_bins_SLG1205_bin.96.fa	SLG1102.sorted.bam	SLG653.sorted.bam	0.61509	1552764	252	15	0.99999	0.999838	0.545684
SLG1205_DASTool_bins_SLG1205_bin.96.fa	SLG1102.sorted.bam	SLG654.sorted.bam	0.68901	1747565	213	6	0.999997	0.999878	0.614142
SLG1205_DASTool_bins_SLG1205_bin.96.fa	SLG1102.sorted.bam	SLG655.sorted.bam	0.356842	852500	183	1	0.999999	0.999785	0.299592
SLG1205_DASTool_bins_SLG1205_bin.96.fa	SLG1102.sorted.bam	SLG656.sorted.bam	0.388186	935713	205	2	0.999998	0.999781	0.328835
SLG1205_DASTool_bins_SLG1205_bin.96.fa	SLG1102.sorted.bam	SLG657.sorted.bam	0.936679	2419082	263	7	0.999997	0.999891	0.850132
SLG1205_DASTool_bins_SLG1205_bin.96.fa	SLG1102.sorted.bam	SLG658.sorted.bam	0.930367	2401064	279	8	0.999997	0.999884	0.8438
SLG1205_DASTool_bins_SLG1205_bin.96.fa	SLG1102.sorted.bam	SLG659.sorted.bam	0.881868	2269781	240	12	0.999995	0.999894	0.797663
SLG1205_DASTool_bins_SLG1205_bin.96.fa	SLG1102.sorted.bam	SLG660.sorted.bam	0.365833	857953	207	2	0.999998	0.999759	0.301508
SLG1205_DASTool_bins_SLG1205_bin.96.fa	SLG1102.sorted.bam	SLG709.sorted.bam	0.554103	1393279	286	23	0.999983	0.999795	0.489636
SLG1205_DASTool_bins_SLG1205_bin.96.fa	SLG1102.sorted.bam	SLG710.sorted.bam	0.449566	1103221	176	5	0.999995	0.99984	0.387702
SLG1205_DASTool_bins_SLG1205_bin.96.fa	SLG1102.sorted.bam	SLG776.sorted.bam	0.619678	1553809	279	16	0.99999	0.99982	0.546051
SLG1205_DASTool_bins_SLG1205_bin.96.fa	SLG1102.sorted.bam	SLG777.sorted.bam	0.906783	2337309	275	12	0.999995	0.999882	0.821394
SLG1205_DASTool_bins_SLG1205_bin.96.fa	SLG1102.sorted.bam	SLG778.sorted.bam	0.68866	1738187	210	0	1	0.999879	0.610847
SLG1205_DASTool_bins_SLG1205_bin.96.fa	SLG1102.sorted.bam	SLG779.sorted.bam	0.207696	466584	161	3	0.999994	0.999655	0.16397
SLG1205_DASTool_bins_SLG1205_bin.96.fa	SLG1102.sorted.bam	SLG888.sorted.bam	0.37398	911957	169	9	0.99999	0.999815	0.320487
SLG1205_DASTool_bins_SLG1205_bin.96.fa	SLG1102.sorted.bam	SLG941.sorted.bam	0.602892	1515894	219	9	0.999994	0.999856	0.532727
SLG1205_DASTool_bins_SLG1205_bin.96.fa	SLG1102.sorted.bam	SLG942.sorted.bam	0.829927	2130727	240	2	0.999999	0.999887	0.748796
SLG1205_DASTool_bins_SLG1205_bin.96.fa	SLG1102.sorted.bam	SLG991.sorted.bam	0.534232	1327880	194	5	0.999996	0.999854	0.466653
SLG1205_DASTool_bins_SLG1205_bin.96.fa	SLG1102.sorted.bam	SLG992.sorted.bam	0.704683	1793449	190	7	0.999996	0.999894	0.630267
SLG1205_DASTool_bins_SLG1205_bin.96.fa	SLG1103.sorted.bam	SLG1104.sorted.bam	0.200411	223656	151	5	0.999978	0.999325	0.0785988
SLG1205_DASTool_bins_SLG1205_bin.96.fa	SLG1103.sorted.bam	SLG1105.sorted.bam	0.48033	1100104	210	6	0.999995	0.999809	0.386607
SLG1205_DASTool_bins_SLG1205_bin.96.fa	SLG1103.sorted.bam	SLG1120.sorted.bam	0.481855	1187303	201	8	0.999993	0.999831	0.417251
SLG1205_DASTool_bins_SLG1205_bin.96.fa	SLG1103.sorted.bam	SLG1121.sorted.bam	0.480059	1057488	263	12	0.999989	0.999751	0.37163
SLG1205_DASTool_bins_SLG1205_bin.96.fa	SLG1103.sorted.bam	SLG1122.sorted.bam	0.401484	682835	219	7	0.99999	0.999679	0.239967
SLG1205_DASTool_bins_SLG1205_bin.96.fa	SLG1103.sorted.bam	SLG1123.sorted.bam	0.335245	507477	192	9	0.999982	0.999622	0.178341
SLG1205_DASTool_bins_SLG1205_bin.96.fa	SLG1103.sorted.bam	SLG1132.sorted.bam	0.484583	1171895	182	3	0.999997	0.999845	0.411836
SLG1205_DASTool_bins_SLG1205_bin.96.fa	SLG1103.sorted.bam	SLG1133.sorted.bam	0.187162	216990	115	6	0.999972	0.99947	0.0762562
SLG1205_DASTool_bins_SLG1205_bin.96.fa	SLG1103.sorted.bam	SLG1155_554.sorted.bam	0.482866	1176157	196	5	0.999996	0.999833	0.413334
SLG1205_DASTool_bins_SLG1205_bin.96.fa	SLG1103.sorted.bam	SLG1155_555.sorted.bam	0.48481	1174422	202	1	0.999999	0.999828	0.412724
SLG1205_DASTool_bins_SLG1205_bin.96.fa	SLG1103.sorted.bam	SLG1156.sorted.bam	0.304241	426319	145	8	0.999981	0.99966	0.14982
SLG1205_DASTool_bins_SLG1205_bin.96.fa	SLG1103.sorted.bam	SLG1157.sorted.bam	0.285633	382252	183	8	0.999979	0.999521	0.134334
SLG1205_DASTool_bins_SLG1205_bin.96.fa	SLG1103.sorted.bam	SLG1163.sorted.bam	0.189462	231850	140	17	0.999927	0.999396	0.0814784
SLG1205_DASTool_bins_SLG1205_bin.96.fa	SLG1103.sorted.bam	SLG1172.sorted.bam	0.483819	1086006	246	9	0.999992	0.999773	0.381652
SLG1205_DASTool_bins_SLG1205_bin.96.fa	SLG1103.sorted.bam	SLG1205.sorted.bam	0.453376	1177785	5234	4872	0.995863	0.995556	0.413906
SLG1205_DASTool_bins_SLG1205_bin.96.fa	SLG1103.sorted.bam	SLG1206.sorted.bam	0.45335	1185379	5276	4881	0.995882	0.995549	0.416575
SLG1205_DASTool_bins_SLG1205_bin.96.fa	SLG1103.sorted.bam	SLG1213.sorted.bam	0.469097	965028	214	2	0.999998	0.999778	0.339137
SLG1205_DASTool_bins_SLG1205_bin.96.fa	SLG1103.sorted.bam	SLG1214.sorted.bam	0.482047	1120396	195	4	0.999996	0.999826	0.393738
SLG1205_DASTool_bins_SLG1205_bin.96.fa	SLG1103.sorted.bam	SLG1215.sorted.bam	0.141158	137867	123	13	0.999906	0.999108	0.0484502
SLG1205_DASTool_bins_SLG1205_bin.96.fa	SLG1103.sorted.bam	SLG1216.sorted.bam	0.172532	191271	129	9	0.999953	0.999326	0.0672179
SLG1205_DASTool_bins_SLG1205_bin.96.fa	SLG1103.sorted.bam	SLG191.sorted.bam	0.399813	679281	200	5	0.999993	0.999706	0.238718
SLG1205_DASTool_bins_SLG1205_bin.96.fa	SLG1103.sorted.bam	SLG193.sorted.bam	0.464323	957168	235	6	0.999994	0.999754	0.336375
SLG1205_DASTool_bins_SLG1205_bin.96.fa	SLG1103.sorted.bam	SLG194.sorted.bam	0.483584	1130902	205	1	0.999999	0.999819	0.39743
SLG1205_DASTool_bins_SLG1205_bin.96.fa	SLG1103.sorted.bam	SLG219.sorted.bam	0.483652	1152716	227	5	0.999996	0.999803	0.405096
SLG1205_DASTool_bins_SLG1205_bin.96.fa	SLG1103.sorted.bam	SLG220.sorted.bam	0.484589	1165143	177	2	0.999998	0.999848	0.409463
SLG1205_DASTool_bins_SLG1205_bin.96.fa	SLG1103.sorted.bam	SLG221.sorted.bam	0.328677	491727	164	6	0.999988	0.999666	0.172806
SLG1205_DASTool_bins_SLG1205_bin.96.fa	SLG1103.sorted.bam	SLG222.sorted.bam	0.422537	757819	206	10	0.999987	0.999728	0.266318
SLG1205_DASTool_bins_SLG1205_bin.96.fa	SLG1103.sorted.bam	SLG326B.sorted.bam	0.40442	708477	190	6	0.999992	0.999732	0.248978
SLG1205_DASTool_bins_SLG1205_bin.96.fa	SLG1103.sorted.bam	SLG328B.sorted.bam	0.155326	163661	118	5	0.999969	0.999279	0.057515
SLG1205_DASTool_bins_SLG1205_bin.96.fa	SLG1103.sorted.bam	SLG423.sorted.bam	0.482763	1112009	215	4	0.999996	0.999807	0.39079
SLG1205_DASTool_bins_SLG1205_bin.96.fa	SLG1103.sorted.bam	SLG424.sorted.bam	0.482296	1177746	220	2	0.999998	0.999813	0.413892
SLG1205_DASTool_bins_SLG1205_bin.96.fa	SLG1103.sorted.bam	SLG441.sorted.bam	0.485286	1142523	220	5	0.999996	0.999807	0.401514
SLG1205_DASTool_bins_SLG1205_bin.96.fa	SLG1103.sorted.bam	SLG442.sorted.bam	0.299199	445134	172	10	0.999978	0.999614	0.156432
SLG1205_DASTool_bins_SLG1205_bin.96.fa	SLG1103.sorted.bam	SLG529.sorted.bam	0.482057	1187341	214	7	0.999994	0.99982	0.417264
SLG1205_DASTool_bins_SLG1205_bin.96.fa	SLG1103.sorted.bam	SLG530.sorted.bam	0.386721	651611	175	4	0.999994	0.999731	0.228994
SLG1205_DASTool_bins_SLG1205_bin.96.fa	SLG1103.sorted.bam	SLG594.sorted.bam	0.292187	417564	259	17	0.999959	0.99938	0.146743
SLG1205_DASTool_bins_SLG1205_bin.96.fa	SLG1103.sorted.bam	SLG613.sorted.bam	0.203088	235784	265	25	0.999894	0.998876	0.082861
SLG1205_DASTool_bins_SLG1205_bin.96.fa	SLG1103.sorted.bam	SLG614.sorted.bam	0.162239	184702	133	8	0.999957	0.99928	0.0649093
SLG1205_DASTool_bins_SLG1205_bin.96.fa	SLG1103.sorted.bam	SLG615.sorted.bam	0.187388	210373	113	2	0.99999	0.999463	0.0739308
SLG1205_DASTool_bins_SLG1205_bin.96.fa	SLG1103.sorted.bam	SLG617.sorted.bam	0.485889	1159351	215	6	0.999995	0.999815	0.407428
SLG1205_DASTool_bins_SLG1205_bin.96.fa	SLG1103.sorted.bam	SLG618.sorted.bam	0.207093	243996	127	7	0.999971	0.999479	0.0857469
SLG1205_DASTool_bins_SLG1205_bin.96.fa	SLG1103.sorted.bam	SLG653.sorted.bam	0.426284	785687	253	6	0.999992	0.999678	0.276112
SLG1205_DASTool_bins_SLG1205_bin.96.fa	SLG1103.sorted.bam	SLG654.sorted.bam	0.454098	880250	190	4	0.999995	0.999784	0.309344
SLG1205_DASTool_bins_SLG1205_bin.96.fa	SLG1103.sorted.bam	SLG655.sorted.bam	0.307302	442094	192	2	0.999995	0.999566	0.155364
SLG1205_DASTool_bins_SLG1205_bin.96.fa	SLG1103.sorted.bam	SLG656.sorted.bam	0.33824	495850	159	7	0.999986	0.999679	0.174255
SLG1205_DASTool_bins_SLG1205_bin.96.fa	SLG1103.sorted.bam	SLG657.sorted.bam	0.485327	1140524	215	6	0.999995	0.999811	0.400811
SLG1205_DASTool_bins_SLG1205_bin.96.fa	SLG1103.sorted.bam	SLG658.sorted.bam	0.484984	1135217	228	10	0.999991	0.999799	0.398946
SLG1205_DASTool_bins_SLG1205_bin.96.fa	SLG1103.sorted.bam	SLG659.sorted.bam	0.478476	1081929	196	3	0.999997	0.999819	0.380219
SLG1205_DASTool_bins_SLG1205_bin.96.fa	SLG1103.sorted.bam	SLG660.sorted.bam	0.332089	471321	217	7	0.999985	0.99954	0.165635
SLG1205_DASTool_bins_SLG1205_bin.96.fa	SLG1103.sorted.bam	SLG709.sorted.bam	0.403629	709038	256	20	0.999972	0.999639	0.249175
SLG1205_DASTool_bins_SLG1205_bin.96.fa	SLG1103.sorted.bam	SLG710.sorted.bam	0.365794	577590	191	2	0.999997	0.999669	0.202981
SLG1205_DASTool_bins_SLG1205_bin.96.fa	SLG1103.sorted.bam	SLG776.sorted.bam	0.429171	788514	222	8	0.99999	0.999718	0.277105
SLG1205_DASTool_bins_SLG1205_bin.96.fa	SLG1103.sorted.bam	SLG777.sorted.bam	0.482862	1109293	199	7	0.999994	0.999821	0.389836
SLG1205_DASTool_bins_SLG1205_bin.96.fa	SLG1103.sorted.bam	SLG778.sorted.bam	0.440148	857690	173	7	0.999992	0.999798	0.301416
SLG1205_DASTool_bins_SLG1205_bin.96.fa	SLG1103.sorted.bam	SLG779.sorted.bam	0.214286	252339	150	3	0.999988	0.999406	0.0886788
SLG1205_DASTool_bins_SLG1205_bin.96.fa	SLG1103.sorted.bam	SLG888.sorted.bam	0.318247	474134	187	6	0.999987	0.999606	0.166624
SLG1205_DASTool_bins_SLG1205_bin.96.fa	SLG1103.sorted.bam	SLG941.sorted.bam	0.422815	771132	220	6	0.999992	0.999715	0.270997
SLG1205_DASTool_bins_SLG1205_bin.96.fa	SLG1103.sorted.bam	SLG942.sorted.bam	0.472154	1028432	213	3	0.999997	0.999793	0.361419
SLG1205_DASTool_bins_SLG1205_bin.96.fa	SLG1103.sorted.bam	SLG991.sorted.bam	0.397376	678764	165	4	0.999994	0.999757	0.238536
SLG1205_DASTool_bins_SLG1205_bin.96.fa	SLG1103.sorted.bam	SLG992.sorted.bam	0.451874	892048	190	5	0.999994	0.999787	0.31349
SLG1205_DASTool_bins_SLG1205_bin.96.fa	SLG1104.sorted.bam	SLG1105.sorted.bam	0.191208	377498	157	8	0.999979	0.999584	0.132663
SLG1205_DASTool_bins_SLG1205_bin.96.fa	SLG1104.sorted.bam	SLG1120.sorted.bam	0.185232	403947	159	5	0.999988	0.999606	0.141958
SLG1205_DASTool_bins_SLG1205_bin.96.fa	SLG1104.sorted.bam	SLG1121.sorted.bam	0.193933	364804	169	9	0.999975	0.999537	0.128202
SLG1205_DASTool_bins_SLG1205_bin.96.fa	SLG1104.sorted.bam	SLG1122.sorted.bam	0.204087	241783	150	7	0.999971	0.99938	0.0849692
SLG1205_DASTool_bins_SLG1205_bin.96.fa	SLG1104.sorted.bam	SLG1123.sorted.bam	0.202534	191318	140	12	0.999937	0.999268	0.0672344
SLG1205_DASTool_bins_SLG1205_bin.96.fa	SLG1104.sorted.bam	SLG1132.sorted.bam	0.18714	399577	152	8	0.99998	0.99962	0.140422
SLG1205_DASTool_bins_SLG1205_bin.96.fa	SLG1104.sorted.bam	SLG1133.sorted.bam	0.172789	85828	88	0	1	0.998975	0.0301623
SLG1205_DASTool_bins_SLG1205_bin.96.fa	SLG1104.sorted.bam	SLG1155_554.sorted.bam	0.186582	401359	158	5	0.999988	0.999606	0.141049
SLG1205_DASTool_bins_SLG1205_bin.96.fa	SLG1104.sorted.bam	SLG1155_555.sorted.bam	0.186931	400207	142	4	0.99999	0.999645	0.140644
SLG1205_DASTool_bins_SLG1205_bin.96.fa	SLG1104.sorted.bam	SLG1156.sorted.bam	0.200606	161922	114	11	0.999932	0.999296	0.0569038
SLG1205_DASTool_bins_SLG1205_bin.96.fa	SLG1104.sorted.bam	SLG1157.sorted.bam	0.198789	146765	163	5	0.999966	0.998889	0.0515772
SLG1205_DASTool_bins_SLG1205_bin.96.fa	SLG1104.sorted.bam	SLG1163.sorted.bam	0.168672	92562	92	11	0.999881	0.999006	0.0325288
SLG1205_DASTool_bins_SLG1205_bin.96.fa	SLG1104.sorted.bam	SLG1172.sorted.bam	0.193255	372972	169	8	0.999979	0.999547	0.131073
SLG1205_DASTool_bins_SLG1205_bin.96.fa	SLG1104.sorted.bam	SLG1205.sorted.bam	0.175059	401467	1948	1710	0.995741	0.995148	0.141087
SLG1205_DASTool_bins_SLG1205_bin.96.fa	SLG1104.sorted.bam	SLG1206.sorted.bam	0.174371	403220	1968	1704	0.995774	0.995119	0.141703
SLG1205_DASTool_bins_SLG1205_bin.96.fa	SLG1104.sorted.bam	SLG1213.sorted.bam	0.19936	338046	173	9	0.999973	0.999488	0.118799
SLG1205_DASTool_bins_SLG1205_bin.96.fa	SLG1104.sorted.bam	SLG1214.sorted.bam	0.190796	385942	130	4	0.99999	0.999663	0.135631
SLG1205_DASTool_bins_SLG1205_bin.96.fa	SLG1104.sorted.bam	SLG1215.sorted.bam	0.157382	59336	95	5	0.999916	0.998399	0.0208523
SLG1205_DASTool_bins_SLG1205_bin.96.fa	SLG1104.sorted.bam	SLG1216.sorted.bam	0.163419	70897	103	6	0.999915	0.998547	0.0249151
SLG1205_DASTool_bins_SLG1205_bin.96.fa	SLG1104.sorted.bam	SLG191.sorted.bam	0.19801	242444	157	9	0.999963	0.999352	0.0852015
SLG1205_DASTool_bins_SLG1205_bin.96.fa	SLG1104.sorted.bam	SLG193.sorted.bam	0.196235	329855	128	12	0.999964	0.999612	0.11592
SLG1205_DASTool_bins_SLG1205_bin.96.fa	SLG1104.sorted.bam	SLG194.sorted.bam	0.18994	388657	162	11	0.999972	0.999583	0.136585
SLG1205_DASTool_bins_SLG1205_bin.96.fa	SLG1104.sorted.bam	SLG219.sorted.bam	0.187872	393072	155	5	0.999987	0.999606	0.138136
SLG1205_DASTool_bins_SLG1205_bin.96.fa	SLG1104.sorted.bam	SLG220.sorted.bam	0.187529	396181	157	10	0.999975	0.999604	0.139229
SLG1205_DASTool_bins_SLG1205_bin.96.fa	SLG1104.sorted.bam	SLG221.sorted.bam	0.200757	183267	129	2	0.999989	0.999296	0.064405
SLG1205_DASTool_bins_SLG1205_bin.96.fa	SLG1104.sorted.bam	SLG222.sorted.bam	0.200216	267238	171	13	0.999951	0.99936	0.0939148
SLG1205_DASTool_bins_SLG1205_bin.96.fa	SLG1104.sorted.bam	SLG326B.sorted.bam	0.198356	252495	129	3	0.999988	0.999489	0.0887337
SLG1205_DASTool_bins_SLG1205_bin.96.fa	SLG1104.sorted.bam	SLG328B.sorted.bam	0.17114	66369	63	0	1	0.999051	0.0233239
SLG1205_DASTool_bins_SLG1205_bin.96.fa	SLG1104.sorted.bam	SLG423.sorted.bam	0.191161	381332	137	9	0.999976	0.999641	0.134011
SLG1205_DASTool_bins_SLG1205_bin.96.fa	SLG1104.sorted.bam	SLG424.sorted.bam	0.186418	401401	164	7	0.999983	0.999591	0.141063
SLG1205_DASTool_bins_SLG1205_bin.96.fa	SLG1104.sorted.bam	SLG441.sorted.bam	0.189097	389900	153	9	0.999977	0.999608	0.137022
SLG1205_DASTool_bins_SLG1205_bin.96.fa	SLG1104.sorted.bam	SLG442.sorted.bam	0.18331	159057	121	2	0.999987	0.999239	0.055897
SLG1205_DASTool_bins_SLG1205_bin.96.fa	SLG1104.sorted.bam	SLG529.sorted.bam	0.185344	403905	152	5	0.999988	0.999624	0.141943
SLG1205_DASTool_bins_SLG1205_bin.96.fa	SLG1104.sorted.bam	SLG530.sorted.bam	0.199801	235175	131	4	0.999983	0.999443	0.0826469
SLG1205_DASTool_bins_SLG1205_bin.96.fa	SLG1104.sorted.bam	SLG594.sorted.bam	0.187002	154196	156	9	0.999942	0.998988	0.0541887
SLG1205_DASTool_bins_SLG1205_bin.96.fa	SLG1104.sorted.bam	SLG613.sorted.bam	0.181463	90442	173	22	0.999757	0.998087	0.0317838
SLG1205_DASTool_bins_SLG1205_bin.96.fa	SLG1104.sorted.bam	SLG614.sorted.bam	0.155601	72538	77	1	0.999986	0.998938	0.0254918
SLG1205_DASTool_bins_SLG1205_bin.96.fa	SLG1104.sorted.bam	SLG615.sorted.bam	0.181501	81175	106	16	0.999803	0.998694	0.0285271
SLG1205_DASTool_bins_SLG1205_bin.96.fa	SLG1104.sorted.bam	SLG617.sorted.bam	0.188529	395521	169	6	0.999985	0.999573	0.138997
SLG1205_DASTool_bins_SLG1205_bin.96.fa	SLG1104.sorted.bam	SLG618.sorted.bam	0.173555	93902	102	1	0.999989	0.998914	0.0329997
SLG1205_DASTool_bins_SLG1205_bin.96.fa	SLG1104.sorted.bam	SLG653.sorted.bam	0.197916	276241	169	4	0.999986	0.999388	0.0970787
SLG1205_DASTool_bins_SLG1205_bin.96.fa	SLG1104.sorted.bam	SLG654.sorted.bam	0.200804	309407	124	6	0.999981	0.999599	0.108734
SLG1205_DASTool_bins_SLG1205_bin.96.fa	SLG1104.sorted.bam	SLG655.sorted.bam	0.189672	161859	127	6	0.999963	0.999215	0.0568817
SLG1205_DASTool_bins_SLG1205_bin.96.fa	SLG1104.sorted.bam	SLG656.sorted.bam	0.203544	187133	123	9	0.999952	0.999343	0.0657637
SLG1205_DASTool_bins_SLG1205_bin.96.fa	SLG1104.sorted.bam	SLG657.sorted.bam	0.189142	389725	161	6	0.999985	0.999587	0.13696
SLG1205_DASTool_bins_SLG1205_bin.96.fa	SLG1104.sorted.bam	SLG658.sorted.bam	0.189174	387460	150	6	0.999985	0.999613	0.136164
SLG1205_DASTool_bins_SLG1205_bin.96.fa	SLG1104.sorted.bam	SLG659.sorted.bam	0.191967	372638	144	9	0.999976	0.999614	0.130955
SLG1205_DASTool_bins_SLG1205_bin.96.fa	SLG1104.sorted.bam	SLG660.sorted.bam	0.19718	167561	124	9	0.999946	0.99926	0.0588855
SLG1205_DASTool_bins_SLG1205_bin.96.fa	SLG1104.sorted.bam	SLG709.sorted.bam	0.197956	251560	168	8	0.999968	0.999332	0.0884051
SLG1205_DASTool_bins_SLG1205_bin.96.fa	SLG1104.sorted.bam	SLG710.sorted.bam	0.199595	209520	165	10	0.999952	0.999212	0.0736311
SLG1205_DASTool_bins_SLG1205_bin.96.fa	SLG1104.sorted.bam	SLG776.sorted.bam	0.200844	277413	160	5	0.999982	0.999423	0.0974905
SLG1205_DASTool_bins_SLG1205_bin.96.fa	SLG1104.sorted.bam	SLG777.sorted.bam	0.189879	379719	171	6	0.999984	0.99955	0.133444
SLG1205_DASTool_bins_SLG1205_bin.96.fa	SLG1104.sorted.bam	SLG778.sorted.bam	0.194424	299600	124	6	0.99998	0.999586	0.105288
SLG1205_DASTool_bins_SLG1205_bin.96.fa	SLG1104.sorted.bam	SLG779.sorted.bam	0.175002	96274	87	0	1	0.999096	0.0338333
SLG1205_DASTool_bins_SLG1205_bin.96.fa	SLG1104.sorted.bam	SLG888.sorted.bam	0.190284	167368	137	9	0.999946	0.999181	0.0588177
SLG1205_DASTool_bins_SLG1205_bin.96.fa	SLG1104.sorted.bam	SLG941.sorted.bam	0.200247	274763	124	8	0.999971	0.999549	0.0965592
SLG1205_DASTool_bins_SLG1205_bin.96.fa	SLG1104.sorted.bam	SLG942.sorted.bam	0.19355	356083	133	4	0.999989	0.999626	0.125137
SLG1205_DASTool_bins_SLG1205_bin.96.fa	SLG1104.sorted.bam	SLG991.sorted.bam	0.201542	246335	141	10	0.999959	0.999428	0.0865689
SLG1205_DASTool_bins_SLG1205_bin.96.fa	SLG1104.sorted.bam	SLG992.sorted.bam	0.197842	314608	168	12	0.999962	0.999466	0.110562
SLG1205_DASTool_bins_SLG1205_bin.96.fa	SLG1105.sorted.bam	SLG1120.sorted.bam	0.897889	2314101	241	9	0.999996	0.999896	0.813238
SLG1205_DASTool_bins_SLG1205_bin.96.fa	SLG1105.sorted.bam	SLG1121.sorted.bam	0.803457	1993846	231	2	0.999999	0.999884	0.700692
SLG1205_DASTool_bins_SLG1205_bin.96.fa	SLG1105.sorted.bam	SLG1122.sorted.bam	0.528787	1223071	246	6	0.999995	0.999799	0.429821
SLG1205_DASTool_bins_SLG1205_bin.96.fa	SLG1105.sorted.bam	SLG1123.sorted.bam	0.401864	902137	212	14	0.999984	0.999765	0.317036
SLG1205_DASTool_bins_SLG1205_bin.96.fa	SLG1105.sorted.bam	SLG1132.sorted.bam	0.890146	2272390	250	5	0.999998	0.99989	0.79858
SLG1205_DASTool_bins_SLG1205_bin.96.fa	SLG1105.sorted.bam	SLG1133.sorted.bam	0.182639	378111	135	4	0.999989	0.999643	0.132879
SLG1205_DASTool_bins_SLG1205_bin.96.fa	SLG1105.sorted.bam	SLG1155_554.sorted.bam	0.895686	2290952	254	3	0.999999	0.999889	0.805103
SLG1205_DASTool_bins_SLG1205_bin.96.fa	SLG1105.sorted.bam	SLG1155_555.sorted.bam	0.891879	2278648	237	6	0.999997	0.999896	0.800779
SLG1205_DASTool_bins_SLG1205_bin.96.fa	SLG1105.sorted.bam	SLG1156.sorted.bam	0.338282	739507	186	10	0.999986	0.999748	0.259883
SLG1205_DASTool_bins_SLG1205_bin.96.fa	SLG1105.sorted.bam	SLG1157.sorted.bam	0.315309	671632	201	4	0.999994	0.999701	0.23603
SLG1205_DASTool_bins_SLG1205_bin.96.fa	SLG1105.sorted.bam	SLG1163.sorted.bam	0.185967	395698	200	18	0.999955	0.999495	0.139059
SLG1205_DASTool_bins_SLG1205_bin.96.fa	SLG1105.sorted.bam	SLG1172.sorted.bam	0.820617	2051115	330	7	0.999997	0.999839	0.720818
SLG1205_DASTool_bins_SLG1205_bin.96.fa	SLG1105.sorted.bam	SLG1205.sorted.bam	0.840221	2289128	10660	10097	0.995589	0.995343	0.804462
SLG1205_DASTool_bins_SLG1205_bin.96.fa	SLG1105.sorted.bam	SLG1206.sorted.bam	0.845089	2308244	10761	10181	0.995589	0.995338	0.81118
SLG1205_DASTool_bins_SLG1205_bin.96.fa	SLG1105.sorted.bam	SLG1213.sorted.bam	0.7336	1786988	285	6	0.999997	0.999841	0.627997
SLG1205_DASTool_bins_SLG1205_bin.96.fa	SLG1105.sorted.bam	SLG1214.sorted.bam	0.856406	2155719	240	5	0.999998	0.999889	0.757579
SLG1205_DASTool_bins_SLG1205_bin.96.fa	SLG1105.sorted.bam	SLG1215.sorted.bam	0.124971	235219	134	8	0.999966	0.99943	0.0826624
SLG1205_DASTool_bins_SLG1205_bin.96.fa	SLG1105.sorted.bam	SLG1216.sorted.bam	0.16065	319525	135	2	0.999994	0.999577	0.11229
SLG1205_DASTool_bins_SLG1205_bin.96.fa	SLG1105.sorted.bam	SLG191.sorted.bam	0.526097	1218713	223	3	0.999998	0.999817	0.428289
SLG1205_DASTool_bins_SLG1205_bin.96.fa	SLG1105.sorted.bam	SLG193.sorted.bam	0.729525	1782121	271	6	0.999997	0.999848	0.626286
SLG1205_DASTool_bins_SLG1205_bin.96.fa	SLG1105.sorted.bam	SLG194.sorted.bam	0.859184	2171233	269	3	0.999999	0.999876	0.763031
SLG1205_DASTool_bins_SLG1205_bin.96.fa	SLG1105.sorted.bam	SLG219.sorted.bam	0.879226	2230265	254	14	0.999994	0.999886	0.783776
SLG1205_DASTool_bins_SLG1205_bin.96.fa	SLG1105.sorted.bam	SLG220.sorted.bam	0.88679	2256007	267	3	0.999999	0.999882	0.792823
SLG1205_DASTool_bins_SLG1205_bin.96.fa	SLG1105.sorted.bam	SLG221.sorted.bam	0.390733	876872	223	12	0.999986	0.999746	0.308157
SLG1205_DASTool_bins_SLG1205_bin.96.fa	SLG1105.sorted.bam	SLG222.sorted.bam	0.580392	1364386	225	6	0.999996	0.999835	0.479483
SLG1205_DASTool_bins_SLG1205_bin.96.fa	SLG1105.sorted.bam	SLG326B.sorted.bam	0.542945	1275840	213	3	0.999998	0.999833	0.448365
SLG1205_DASTool_bins_SLG1205_bin.96.fa	SLG1105.sorted.bam	SLG328B.sorted.bam	0.144093	283950	106	2	0.999993	0.999627	0.0997878
SLG1205_DASTool_bins_SLG1205_bin.96.fa	SLG1105.sorted.bam	SLG423.sorted.bam	0.843495	2125385	254	10	0.999995	0.99988	0.746919
SLG1205_DASTool_bins_SLG1205_bin.96.fa	SLG1105.sorted.bam	SLG424.sorted.bam	0.896781	2295808	230	9	0.999996	0.9999	0.80681
SLG1205_DASTool_bins_SLG1205_bin.96.fa	SLG1105.sorted.bam	SLG441.sorted.bam	0.868214	2196124	248	5	0.999998	0.999887	0.771778
SLG1205_DASTool_bins_SLG1205_bin.96.fa	SLG1105.sorted.bam	SLG442.sorted.bam	0.34319	786081	197	9	0.999989	0.999749	0.27625
SLG1205_DASTool_bins_SLG1205_bin.96.fa	SLG1105.sorted.bam	SLG529.sorted.bam	0.898308	2314041	250	5	0.999998	0.999892	0.813217
SLG1205_DASTool_bins_SLG1205_bin.96.fa	SLG1105.sorted.bam	SLG530.sorted.bam	0.51744	1187845	197	5	0.999996	0.999834	0.417441
SLG1205_DASTool_bins_SLG1205_bin.96.fa	SLG1105.sorted.bam	SLG594.sorted.bam	0.330677	741082	252	9	0.999988	0.99966	0.260437
SLG1205_DASTool_bins_SLG1205_bin.96.fa	SLG1105.sorted.bam	SLG613.sorted.bam	0.19573	401192	323	33	0.999918	0.999195	0.14099
SLG1205_DASTool_bins_SLG1205_bin.96.fa	SLG1105.sorted.bam	SLG614.sorted.bam	0.150828	312798	131	6	0.999981	0.999581	0.109926
SLG1205_DASTool_bins_SLG1205_bin.96.fa	SLG1105.sorted.bam	SLG615.sorted.bam	0.175539	354129	169	10	0.999972	0.999523	0.124451
SLG1205_DASTool_bins_SLG1205_bin.96.fa	SLG1105.sorted.bam	SLG617.sorted.bam	0.878896	2234656	284	2	0.999999	0.999873	0.785319
SLG1205_DASTool_bins_SLG1205_bin.96.fa	SLG1105.sorted.bam	SLG618.sorted.bam	0.203723	423760	163	6	0.999986	0.999615	0.148921
SLG1205_DASTool_bins_SLG1205_bin.96.fa	SLG1105.sorted.bam	SLG653.sorted.bam	0.600898	1428684	270	13	0.999991	0.999811	0.502079
SLG1205_DASTool_bins_SLG1205_bin.96.fa	SLG1105.sorted.bam	SLG654.sorted.bam	0.671356	1610696	220	10	0.999994	0.999863	0.566043
SLG1205_DASTool_bins_SLG1205_bin.96.fa	SLG1105.sorted.bam	SLG655.sorted.bam	0.359587	790425	174	6	0.999992	0.99978	0.277777
SLG1205_DASTool_bins_SLG1205_bin.96.fa	SLG1105.sorted.bam	SLG656.sorted.bam	0.392206	870632	215	4	0.999995	0.999753	0.305964
SLG1205_DASTool_bins_SLG1205_bin.96.fa	SLG1105.sorted.bam	SLG657.sorted.bam	0.867125	2194318	280	7	0.999997	0.999872	0.771143
SLG1205_DASTool_bins_SLG1205_bin.96.fa	SLG1105.sorted.bam	SLG658.sorted.bam	0.862481	2179174	248	4	0.999998	0.999886	0.765821
SLG1205_DASTool_bins_SLG1205_bin.96.fa	SLG1105.sorted.bam	SLG659.sorted.bam	0.825107	2064084	245	6	0.999997	0.999881	0.725376
SLG1205_DASTool_bins_SLG1205_bin.96.fa	SLG1105.sorted.bam	SLG660.sorted.bam	0.370416	797985	207	8	0.99999	0.999741	0.280434
SLG1205_DASTool_bins_SLG1205_bin.96.fa	SLG1105.sorted.bam	SLG709.sorted.bam	0.544366	1282246	262	11	0.999991	0.999796	0.450616
SLG1205_DASTool_bins_SLG1205_bin.96.fa	SLG1105.sorted.bam	SLG710.sorted.bam	0.448044	1020896	208	3	0.999997	0.999796	0.358771
SLG1205_DASTool_bins_SLG1205_bin.96.fa	SLG1105.sorted.bam	SLG776.sorted.bam	0.606919	1433234	261	11	0.999992	0.999818	0.503678
SLG1205_DASTool_bins_SLG1205_bin.96.fa	SLG1105.sorted.bam	SLG777.sorted.bam	0.844824	2123007	285	5	0.999998	0.999866	0.746083
SLG1205_DASTool_bins_SLG1205_bin.96.fa	SLG1105.sorted.bam	SLG778.sorted.bam	0.668399	1597347	226	2	0.999999	0.999859	0.561351
SLG1205_DASTool_bins_SLG1205_bin.96.fa	SLG1105.sorted.bam	SLG779.sorted.bam	0.213164	435534	145	7	0.999984	0.999667	0.153059
SLG1205_DASTool_bins_SLG1205_bin.96.fa	SLG1105.sorted.bam	SLG888.sorted.bam	0.376063	845138	191	7	0.999992	0.999774	0.297005
SLG1205_DASTool_bins_SLG1205_bin.96.fa	SLG1105.sorted.bam	SLG941.sorted.bam	0.593622	1400325	233	6	0.999996	0.999834	0.492113
SLG1205_DASTool_bins_SLG1205_bin.96.fa	SLG1105.sorted.bam	SLG942.sorted.bam	0.787838	1948182	273	2	0.999999	0.99986	0.684645
SLG1205_DASTool_bins_SLG1205_bin.96.fa	SLG1105.sorted.bam	SLG991.sorted.bam	0.525964	1222806	241	4	0.999997	0.999803	0.429728
SLG1205_DASTool_bins_SLG1205_bin.96.fa	SLG1105.sorted.bam	SLG992.sorted.bam	0.68178	1648557	191	4	0.999998	0.999884	0.579348
SLG1205_DASTool_bins_SLG1205_bin.96.fa	SLG1120.sorted.bam	SLG1121.sorted.bam	0.848613	2182705	235	3	0.999999	0.999892	0.767062
SLG1205_DASTool_bins_SLG1205_bin.96.fa	SLG1120.sorted.bam	SLG1122.sorted.bam	0.531728	1320892	235	8	0.999994	0.999822	0.464198
SLG1205_DASTool_bins_SLG1205_bin.96.fa	SLG1120.sorted.bam	SLG1123.sorted.bam	0.398698	969768	181	6	0.999994	0.999813	0.340803
SLG1205_DASTool_bins_SLG1205_bin.96.fa	SLG1120.sorted.bam	SLG1132.sorted.bam	0.971569	2516455	279	13	0.999995	0.999889	0.884351
SLG1205_DASTool_bins_SLG1205_bin.96.fa	SLG1120.sorted.bam	SLG1133.sorted.bam	0.1777	406721	148	6	0.999985	0.999636	0.142933
SLG1205_DASTool_bins_SLG1205_bin.96.fa	SLG1120.sorted.bam	SLG1155_554.sorted.bam	0.979429	2536367	278	5	0.999998	0.99989	0.891349
SLG1205_DASTool_bins_SLG1205_bin.96.fa	SLG1120.sorted.bam	SLG1155_555.sorted.bam	0.975001	2523524	307	11	0.999996	0.999878	0.886835
SLG1205_DASTool_bins_SLG1205_bin.96.fa	SLG1120.sorted.bam	SLG1156.sorted.bam	0.332774	794533	181	10	0.999987	0.999772	0.279221
SLG1205_DASTool_bins_SLG1205_bin.96.fa	SLG1120.sorted.bam	SLG1157.sorted.bam	0.31049	720847	201	12	0.999983	0.999721	0.253325
SLG1205_DASTool_bins_SLG1205_bin.96.fa	SLG1120.sorted.bam	SLG1163.sorted.bam	0.180724	424607	194	12	0.999972	0.999543	0.149219
SLG1205_DASTool_bins_SLG1205_bin.96.fa	SLG1120.sorted.bam	SLG1172.sorted.bam	0.875563	2255180	278	3	0.999999	0.999877	0.792532
SLG1205_DASTool_bins_SLG1205_bin.96.fa	SLG1120.sorted.bam	SLG1205.sorted.bam	0.927297	2550846	13163	12375	0.995149	0.99484	0.896437
SLG1205_DASTool_bins_SLG1205_bin.96.fa	SLG1120.sorted.bam	SLG1206.sorted.bam	0.935268	2574427	13268	12427	0.995173	0.994846	0.904724
SLG1205_DASTool_bins_SLG1205_bin.96.fa	SLG1120.sorted.bam	SLG1213.sorted.bam	0.763023	1948330	249	4	0.999998	0.999872	0.684697
SLG1205_DASTool_bins_SLG1205_bin.96.fa	SLG1120.sorted.bam	SLG1214.sorted.bam	0.917929	2370729	272	9	0.999996	0.999885	0.833139
SLG1205_DASTool_bins_SLG1205_bin.96.fa	SLG1120.sorted.bam	SLG1215.sorted.bam	0.120843	251758	115	3	0.999988	0.999543	0.0884747
SLG1205_DASTool_bins_SLG1205_bin.96.fa	SLG1120.sorted.bam	SLG1216.sorted.bam	0.155246	341812	141	3	0.999991	0.999587	0.120122
SLG1205_DASTool_bins_SLG1205_bin.96.fa	SLG1120.sorted.bam	SLG191.sorted.bam	0.529576	1317782	224	10	0.999992	0.99983	0.463105
SLG1205_DASTool_bins_SLG1205_bin.96.fa	SLG1120.sorted.bam	SLG193.sorted.bam	0.759728	1944099	240	4	0.999998	0.999877	0.68321
SLG1205_DASTool_bins_SLG1205_bin.96.fa	SLG1120.sorted.bam	SLG194.sorted.bam	0.92679	2395214	238	2	0.999999	0.999901	0.841744
SLG1205_DASTool_bins_SLG1205_bin.96.fa	SLG1120.sorted.bam	SLG219.sorted.bam	0.951479	2460299	268	8	0.999997	0.999891	0.864616
SLG1205_DASTool_bins_SLG1205_bin.96.fa	SLG1120.sorted.bam	SLG220.sorted.bam	0.963082	2491560	269	4	0.999998	0.999892	0.875602
SLG1205_DASTool_bins_SLG1205_bin.96.fa	SLG1120.sorted.bam	SLG221.sorted.bam	0.387758	945033	197	8	0.999992	0.999792	0.33211
SLG1205_DASTool_bins_SLG1205_bin.96.fa	SLG1120.sorted.bam	SLG222.sorted.bam	0.590934	1481401	206	4	0.999997	0.999861	0.520605
SLG1205_DASTool_bins_SLG1205_bin.96.fa	SLG1120.sorted.bam	SLG326B.sorted.bam	0.551437	1386702	168	0	1	0.999879	0.487325
SLG1205_DASTool_bins_SLG1205_bin.96.fa	SLG1120.sorted.bam	SLG328B.sorted.bam	0.138134	301821	96	0	1	0.999682	0.106068
SLG1205_DASTool_bins_SLG1205_bin.96.fa	SLG1120.sorted.bam	SLG423.sorted.bam	0.907522	2344849	212	1	1	0.99991	0.824044
SLG1205_DASTool_bins_SLG1205_bin.96.fa	SLG1120.sorted.bam	SLG424.sorted.bam	0.982004	2543362	263	5	0.999998	0.999897	0.893807
SLG1205_DASTool_bins_SLG1205_bin.96.fa	SLG1120.sorted.bam	SLG441.sorted.bam	0.936441	2420954	242	3	0.999999	0.9999	0.85079
SLG1205_DASTool_bins_SLG1205_bin.96.fa	SLG1120.sorted.bam	SLG442.sorted.bam	0.344001	853707	167	5	0.999994	0.999804	0.300016
SLG1205_DASTool_bins_SLG1205_bin.96.fa	SLG1120.sorted.bam	SLG529.sorted.bam	0.991897	2576004	294	21	0.999992	0.999886	0.905278
SLG1205_DASTool_bins_SLG1205_bin.96.fa	SLG1120.sorted.bam	SLG530.sorted.bam	0.520396	1283943	175	8	0.999994	0.999864	0.451213
SLG1205_DASTool_bins_SLG1205_bin.96.fa	SLG1120.sorted.bam	SLG594.sorted.bam	0.325864	795174	234	1	0.999999	0.999706	0.279446
SLG1205_DASTool_bins_SLG1205_bin.96.fa	SLG1120.sorted.bam	SLG613.sorted.bam	0.192464	432966	278	24	0.999945	0.999358	0.152156
SLG1205_DASTool_bins_SLG1205_bin.96.fa	SLG1120.sorted.bam	SLG614.sorted.bam	0.147821	336701	128	5	0.999985	0.99962	0.118326
SLG1205_DASTool_bins_SLG1205_bin.96.fa	SLG1120.sorted.bam	SLG615.sorted.bam	0.170293	378753	135	3	0.999992	0.999644	0.133104
SLG1205_DASTool_bins_SLG1205_bin.96.fa	SLG1120.sorted.bam	SLG617.sorted.bam	0.955051	2471272	265	6	0.999998	0.999893	0.868473
SLG1205_DASTool_bins_SLG1205_bin.96.fa	SLG1120.sorted.bam	SLG618.sorted.bam	0.199834	456391	131	2	0.999996	0.999713	0.160388
SLG1205_DASTool_bins_SLG1205_bin.96.fa	SLG1120.sorted.bam	SLG653.sorted.bam	0.614849	1553020	241	8	0.999995	0.999845	0.545774
SLG1205_DASTool_bins_SLG1205_bin.96.fa	SLG1120.sorted.bam	SLG654.sorted.bam	0.688609	1747836	195	7	0.999996	0.999888	0.614237
SLG1205_DASTool_bins_SLG1205_bin.96.fa	SLG1120.sorted.bam	SLG655.sorted.bam	0.356689	853278	179	0	1	0.99979	0.299865
SLG1205_DASTool_bins_SLG1205_bin.96.fa	SLG1120.sorted.bam	SLG656.sorted.bam	0.387967	935767	202	12	0.999987	0.999784	0.328854
SLG1205_DASTool_bins_SLG1205_bin.96.fa	SLG1120.sorted.bam	SLG657.sorted.bam	0.936238	2419391	254	2	0.999999	0.999895	0.85024
SLG1205_DASTool_bins_SLG1205_bin.96.fa	SLG1120.sorted.bam	SLG658.sorted.bam	0.930042	2401507	231	4	0.999998	0.999904	0.843955
SLG1205_DASTool_bins_SLG1205_bin.96.fa	SLG1120.sorted.bam	SLG659.sorted.bam	0.881629	2270320	214	5	0.999998	0.999906	0.797853
SLG1205_DASTool_bins_SLG1205_bin.96.fa	SLG1120.sorted.bam	SLG660.sorted.bam	0.36565	858579	193	3	0.999997	0.999775	0.301728
SLG1205_DASTool_bins_SLG1205_bin.96.fa	SLG1120.sorted.bam	SLG709.sorted.bam	0.554069	1394165	273	21	0.999985	0.999804	0.489948
SLG1205_DASTool_bins_SLG1205_bin.96.fa	SLG1120.sorted.bam	SLG710.sorted.bam	0.449281	1103544	208	11	0.99999	0.999812	0.387816
SLG1205_DASTool_bins_SLG1205_bin.96.fa	SLG1120.sorted.bam	SLG776.sorted.bam	0.619149	1553706	274	11	0.999993	0.999824	0.546015
SLG1205_DASTool_bins_SLG1205_bin.96.fa	SLG1120.sorted.bam	SLG777.sorted.bam	0.906518	2337898	234	2	0.999999	0.9999	0.821601
SLG1205_DASTool_bins_SLG1205_bin.96.fa	SLG1120.sorted.bam	SLG778.sorted.bam	0.688643	1738826	216	0	1	0.999876	0.611071
SLG1205_DASTool_bins_SLG1205_bin.96.fa	SLG1120.sorted.bam	SLG779.sorted.bam	0.207595	466728	162	16	0.999966	0.999653	0.164021
SLG1205_DASTool_bins_SLG1205_bin.96.fa	SLG1120.sorted.bam	SLG888.sorted.bam	0.373759	912226	181	13	0.999986	0.999802	0.320581
SLG1205_DASTool_bins_SLG1205_bin.96.fa	SLG1120.sorted.bam	SLG941.sorted.bam	0.60253	1516029	194	5	0.999997	0.999872	0.532774
SLG1205_DASTool_bins_SLG1205_bin.96.fa	SLG1120.sorted.bam	SLG942.sorted.bam	0.829739	2131385	242	2	0.999999	0.999886	0.749027
SLG1205_DASTool_bins_SLG1205_bin.96.fa	SLG1120.sorted.bam	SLG991.sorted.bam	0.53377	1327807	205	10	0.999992	0.999846	0.466628
SLG1205_DASTool_bins_SLG1205_bin.96.fa	SLG1120.sorted.bam	SLG992.sorted.bam	0.704252	1794493	197	6	0.999997	0.99989	0.630634
SLG1205_DASTool_bins_SLG1205_bin.96.fa	SLG1121.sorted.bam	SLG1122.sorted.bam	0.527535	1176446	255	11	0.999991	0.999783	0.413435
SLG1205_DASTool_bins_SLG1205_bin.96.fa	SLG1121.sorted.bam	SLG1123.sorted.bam	0.400634	864179	207	14	0.999984	0.99976	0.303696
SLG1205_DASTool_bins_SLG1205_bin.96.fa	SLG1121.sorted.bam	SLG1132.sorted.bam	0.843994	2146043	287	14	0.999993	0.999866	0.754178
SLG1205_DASTool_bins_SLG1205_bin.96.fa	SLG1121.sorted.bam	SLG1133.sorted.bam	0.18458	362054	127	5	0.999986	0.999649	0.127236
SLG1205_DASTool_bins_SLG1205_bin.96.fa	SLG1121.sorted.bam	SLG1155_554.sorted.bam	0.847045	2160749	260	4	0.999998	0.99988	0.759346
SLG1205_DASTool_bins_SLG1205_bin.96.fa	SLG1121.sorted.bam	SLG1155_555.sorted.bam	0.846067	2152609	231	19	0.999991	0.999893	0.756486
SLG1205_DASTool_bins_SLG1205_bin.96.fa	SLG1121.sorted.bam	SLG1156.sorted.bam	0.340663	712380	189	8	0.999989	0.999735	0.25035
SLG1205_DASTool_bins_SLG1205_bin.96.fa	SLG1121.sorted.bam	SLG1157.sorted.bam	0.316146	643742	222	17	0.999974	0.999655	0.226229
SLG1205_DASTool_bins_SLG1205_bin.96.fa	SLG1121.sorted.bam	SLG1163.sorted.bam	0.189396	382990	200	30	0.999922	0.999478	0.134593
SLG1205_DASTool_bins_SLG1205_bin.96.fa	SLG1121.sorted.bam	SLG1172.sorted.bam	0.790235	1948766	281	8	0.999996	0.999856	0.68485
SLG1205_DASTool_bins_SLG1205_bin.96.fa	SLG1121.sorted.bam	SLG1205.sorted.bam	0.795581	2160929	10017	9454	0.995625	0.995364	0.75941
SLG1205_DASTool_bins_SLG1205_bin.96.fa	SLG1121.sorted.bam	SLG1206.sorted.bam	0.799096	2178085	10097	9507	0.995635	0.995364	0.765439
SLG1205_DASTool_bins_SLG1205_bin.96.fa	SLG1121.sorted.bam	SLG1213.sorted.bam	0.715541	1704752	264	16	0.999991	0.999845	0.599097
SLG1205_DASTool_bins_SLG1205_bin.96.fa	SLG1121.sorted.bam	SLG1214.sorted.bam	0.815497	2036806	207	6	0.999997	0.999898	0.715789
SLG1205_DASTool_bins_SLG1205_bin.96.fa	SLG1121.sorted.bam	SLG1215.sorted.bam	0.126498	225562	110	6	0.999973	0.999512	0.0792687
SLG1205_DASTool_bins_SLG1205_bin.96.fa	SLG1121.sorted.bam	SLG1216.sorted.bam	0.163482	309100	136	7	0.999977	0.99956	0.108626
SLG1205_DASTool_bins_SLG1205_bin.96.fa	SLG1121.sorted.bam	SLG191.sorted.bam	0.523016	1167645	235	7	0.999994	0.999799	0.410342
SLG1205_DASTool_bins_SLG1205_bin.96.fa	SLG1121.sorted.bam	SLG193.sorted.bam	0.713331	1701526	233	7	0.999996	0.999863	0.597963
SLG1205_DASTool_bins_SLG1205_bin.96.fa	SLG1121.sorted.bam	SLG194.sorted.bam	0.822196	2058182	285	6	0.999997	0.999862	0.723302
SLG1205_DASTool_bins_SLG1205_bin.96.fa	SLG1121.sorted.bam	SLG219.sorted.bam	0.834649	2106505	250	0	1	0.999881	0.740284
SLG1205_DASTool_bins_SLG1205_bin.96.fa	SLG1121.sorted.bam	SLG220.sorted.bam	0.840576	2129059	267	2	0.999999	0.999875	0.74821
SLG1205_DASTool_bins_SLG1205_bin.96.fa	SLG1121.sorted.bam	SLG221.sorted.bam	0.392112	844420	183	15	0.999982	0.999783	0.296752
SLG1205_DASTool_bins_SLG1205_bin.96.fa	SLG1121.sorted.bam	SLG222.sorted.bam	0.575487	1308562	241	4	0.999997	0.999816	0.459865
SLG1205_DASTool_bins_SLG1205_bin.96.fa	SLG1121.sorted.bam	SLG326B.sorted.bam	0.542932	1230425	194	1	0.999999	0.999842	0.432405
SLG1205_DASTool_bins_SLG1205_bin.96.fa	SLG1121.sorted.bam	SLG328B.sorted.bam	0.144976	271705	91	2	0.999993	0.999665	0.0954846
SLG1205_DASTool_bins_SLG1205_bin.96.fa	SLG1121.sorted.bam	SLG423.sorted.bam	0.807306	2013750	246	4	0.999998	0.999878	0.707687
SLG1205_DASTool_bins_SLG1205_bin.96.fa	SLG1121.sorted.bam	SLG424.sorted.bam	0.847085	2164045	209	1	1	0.999903	0.760505
SLG1205_DASTool_bins_SLG1205_bin.96.fa	SLG1121.sorted.bam	SLG441.sorted.bam	0.828622	2079448	216	6	0.999997	0.999896	0.730775
SLG1205_DASTool_bins_SLG1205_bin.96.fa	SLG1121.sorted.bam	SLG442.sorted.bam	0.345007	754075	197	11	0.999985	0.999739	0.265003
SLG1205_DASTool_bins_SLG1205_bin.96.fa	SLG1121.sorted.bam	SLG529.sorted.bam	0.848938	2182587	250	5	0.999998	0.999885	0.767021
SLG1205_DASTool_bins_SLG1205_bin.96.fa	SLG1121.sorted.bam	SLG530.sorted.bam	0.50766	1128288	192	3	0.999997	0.99983	0.396511
SLG1205_DASTool_bins_SLG1205_bin.96.fa	SLG1121.sorted.bam	SLG594.sorted.bam	0.330823	709860	217	6	0.999992	0.999694	0.249464
SLG1205_DASTool_bins_SLG1205_bin.96.fa	SLG1121.sorted.bam	SLG613.sorted.bam	0.199555	387769	296	36	0.999907	0.999237	0.136273
SLG1205_DASTool_bins_SLG1205_bin.96.fa	SLG1121.sorted.bam	SLG614.sorted.bam	0.154195	303086	119	2	0.999993	0.999607	0.106513
SLG1205_DASTool_bins_SLG1205_bin.96.fa	SLG1121.sorted.bam	SLG615.sorted.bam	0.177935	340662	181	4	0.999988	0.999469	0.119718
SLG1205_DASTool_bins_SLG1205_bin.96.fa	SLG1121.sorted.bam	SLG617.sorted.bam	0.835344	2111792	272	2	0.999999	0.999871	0.742142
SLG1205_DASTool_bins_SLG1205_bin.96.fa	SLG1121.sorted.bam	SLG618.sorted.bam	0.207215	406700	134	2	0.999995	0.999671	0.142926
SLG1205_DASTool_bins_SLG1205_bin.96.fa	SLG1121.sorted.bam	SLG653.sorted.bam	0.594994	1370157	218	8	0.999994	0.999841	0.481511
SLG1205_DASTool_bins_SLG1205_bin.96.fa	SLG1121.sorted.bam	SLG654.sorted.bam	0.659609	1541235	218	14	0.999991	0.999859	0.541632
SLG1205_DASTool_bins_SLG1205_bin.96.fa	SLG1121.sorted.bam	SLG655.sorted.bam	0.360911	760238	198	7	0.999991	0.99974	0.267168
SLG1205_DASTool_bins_SLG1205_bin.96.fa	SLG1121.sorted.bam	SLG656.sorted.bam	0.393123	834565	248	16	0.999981	0.999703	0.293289
SLG1205_DASTool_bins_SLG1205_bin.96.fa	SLG1121.sorted.bam	SLG657.sorted.bam	0.827593	2076804	200	4	0.999998	0.999904	0.729846
SLG1205_DASTool_bins_SLG1205_bin.96.fa	SLG1121.sorted.bam	SLG658.sorted.bam	0.822793	2062035	244	5	0.999998	0.999882	0.724656
SLG1205_DASTool_bins_SLG1205_bin.96.fa	SLG1121.sorted.bam	SLG659.sorted.bam	0.789796	1953329	209	19	0.99999	0.999893	0.686453
SLG1205_DASTool_bins_SLG1205_bin.96.fa	SLG1121.sorted.bam	SLG660.sorted.bam	0.372826	768921	200	2	0.999997	0.99974	0.27022
SLG1205_DASTool_bins_SLG1205_bin.96.fa	SLG1121.sorted.bam	SLG709.sorted.bam	0.540742	1229092	277	32	0.999974	0.999775	0.431937
SLG1205_DASTool_bins_SLG1205_bin.96.fa	SLG1121.sorted.bam	SLG710.sorted.bam	0.45347	988800	227	20	0.99998	0.99977	0.347491
SLG1205_DASTool_bins_SLG1205_bin.96.fa	SLG1121.sorted.bam	SLG776.sorted.bam	0.600757	1374305	284	11	0.999992	0.999793	0.482968
SLG1205_DASTool_bins_SLG1205_bin.96.fa	SLG1121.sorted.bam	SLG777.sorted.bam	0.807346	2009654	265	8	0.999996	0.999868	0.706247
SLG1205_DASTool_bins_SLG1205_bin.96.fa	SLG1121.sorted.bam	SLG778.sorted.bam	0.650638	1519550	228	9	0.999994	0.99985	0.534011
SLG1205_DASTool_bins_SLG1205_bin.96.fa	SLG1121.sorted.bam	SLG779.sorted.bam	0.215213	418266	168	17	0.999959	0.999598	0.14699
SLG1205_DASTool_bins_SLG1205_bin.96.fa	SLG1121.sorted.bam	SLG888.sorted.bam	0.375563	810070	204	15	0.999981	0.999748	0.284681
SLG1205_DASTool_bins_SLG1205_bin.96.fa	SLG1121.sorted.bam	SLG941.sorted.bam	0.584255	1336097	205	5	0.999996	0.999847	0.469541
SLG1205_DASTool_bins_SLG1205_bin.96.fa	SLG1121.sorted.bam	SLG942.sorted.bam	0.759766	1849722	198	6	0.999997	0.999893	0.650043
SLG1205_DASTool_bins_SLG1205_bin.96.fa	SLG1121.sorted.bam	SLG991.sorted.bam	0.525218	1176382	221	16	0.999986	0.999812	0.413413
SLG1205_DASTool_bins_SLG1205_bin.96.fa	SLG1121.sorted.bam	SLG992.sorted.bam	0.665516	1570187	211	13	0.999992	0.999866	0.551807
SLG1205_DASTool_bins_SLG1205_bin.96.fa	SLG1122.sorted.bam	SLG1123.sorted.bam	0.352466	562246	165	15	0.999973	0.999707	0.197589
SLG1205_DASTool_bins_SLG1205_bin.96.fa	SLG1122.sorted.bam	SLG1132.sorted.bam	0.534117	1302713	235	12	0.999991	0.99982	0.457809
SLG1205_DASTool_bins_SLG1205_bin.96.fa	SLG1122.sorted.bam	SLG1133.sorted.bam	0.188454	240757	134	6	0.999975	0.999443	0.0846086
SLG1205_DASTool_bins_SLG1205_bin.96.fa	SLG1122.sorted.bam	SLG1155_554.sorted.bam	0.535061	1311377	247	3	0.999998	0.999812	0.460854
SLG1205_DASTool_bins_SLG1205_bin.96.fa	SLG1122.sorted.bam	SLG1155_555.sorted.bam	0.53485	1306467	230	4	0.999997	0.999824	0.459128
SLG1205_DASTool_bins_SLG1205_bin.96.fa	SLG1122.sorted.bam	SLG1156.sorted.bam	0.316784	469398	180	7	0.999985	0.999617	0.164959
SLG1205_DASTool_bins_SLG1205_bin.96.fa	SLG1122.sorted.bam	SLG1157.sorted.bam	0.293177	423069	235	8	0.999981	0.999445	0.148678
SLG1205_DASTool_bins_SLG1205_bin.96.fa	SLG1122.sorted.bam	SLG1163.sorted.bam	0.194488	257844	127	10	0.999961	0.999507	0.0906134
SLG1205_DASTool_bins_SLG1205_bin.96.fa	SLG1122.sorted.bam	SLG1172.sorted.bam	0.528735	1204402	282	13	0.999989	0.999766	0.42326
SLG1205_DASTool_bins_SLG1205_bin.96.fa	SLG1122.sorted.bam	SLG1205.sorted.bam	0.500548	1309828	5838	5410	0.99587	0.995543	0.460309
SLG1205_DASTool_bins_SLG1205_bin.96.fa	SLG1122.sorted.bam	SLG1206.sorted.bam	0.500472	1318205	5880	5451	0.995865	0.995539	0.463253
SLG1205_DASTool_bins_SLG1205_bin.96.fa	SLG1122.sorted.bam	SLG1213.sorted.bam	0.508931	1069635	217	9	0.999992	0.999797	0.375899
SLG1205_DASTool_bins_SLG1205_bin.96.fa	SLG1122.sorted.bam	SLG1214.sorted.bam	0.533039	1249822	197	5	0.999996	0.999842	0.439222
SLG1205_DASTool_bins_SLG1205_bin.96.fa	SLG1122.sorted.bam	SLG1215.sorted.bam	0.142676	155063	132	3	0.999981	0.999149	0.0544934
SLG1205_DASTool_bins_SLG1205_bin.96.fa	SLG1122.sorted.bam	SLG1216.sorted.bam	0.171387	207012	141	4	0.999981	0.999319	0.0727497
SLG1205_DASTool_bins_SLG1205_bin.96.fa	SLG1122.sorted.bam	SLG191.sorted.bam	0.425102	752466	240	4	0.999995	0.999681	0.264437
SLG1205_DASTool_bins_SLG1205_bin.96.fa	SLG1122.sorted.bam	SLG193.sorted.bam	0.506306	1063945	263	11	0.99999	0.999753	0.373899
SLG1205_DASTool_bins_SLG1205_bin.96.fa	SLG1122.sorted.bam	SLG194.sorted.bam	0.534325	1261974	233	6	0.999995	0.999815	0.443492
SLG1205_DASTool_bins_SLG1205_bin.96.fa	SLG1122.sorted.bam	SLG219.sorted.bam	0.534232	1283746	237	2	0.999998	0.999815	0.451144
SLG1205_DASTool_bins_SLG1205_bin.96.fa	SLG1122.sorted.bam	SLG220.sorted.bam	0.535689	1296645	192	1	0.999999	0.999852	0.455677
SLG1205_DASTool_bins_SLG1205_bin.96.fa	SLG1122.sorted.bam	SLG221.sorted.bam	0.346761	546870	183	11	0.99998	0.999665	0.192185
SLG1205_DASTool_bins_SLG1205_bin.96.fa	SLG1122.sorted.bam	SLG222.sorted.bam	0.448535	832492	256	5	0.999994	0.999692	0.29256
SLG1205_DASTool_bins_SLG1205_bin.96.fa	SLG1122.sorted.bam	SLG326B.sorted.bam	0.429413	780015	202	4	0.999995	0.999741	0.274119
SLG1205_DASTool_bins_SLG1205_bin.96.fa	SLG1122.sorted.bam	SLG328B.sorted.bam	0.15337	181209	103	2	0.999989	0.999432	0.0636818
SLG1205_DASTool_bins_SLG1205_bin.96.fa	SLG1122.sorted.bam	SLG423.sorted.bam	0.530064	1235403	240	4	0.999997	0.999806	0.434154
SLG1205_DASTool_bins_SLG1205_bin.96.fa	SLG1122.sorted.bam	SLG424.sorted.bam	0.535012	1313899	223	2	0.999998	0.99983	0.46174
SLG1205_DASTool_bins_SLG1205_bin.96.fa	SLG1122.sorted.bam	SLG441.sorted.bam	0.535115	1270796	251	4	0.999997	0.999802	0.446593
SLG1205_DASTool_bins_SLG1205_bin.96.fa	SLG1122.sorted.bam	SLG442.sorted.bam	0.310147	490269	199	9	0.999982	0.999594	0.172294
SLG1205_DASTool_bins_SLG1205_bin.96.fa	SLG1122.sorted.bam	SLG529.sorted.bam	0.531801	1320344	200	4	0.999997	0.999849	0.464005
SLG1205_DASTool_bins_SLG1205_bin.96.fa	SLG1122.sorted.bam	SLG530.sorted.bam	0.410424	719881	208	13	0.999982	0.999711	0.252986
SLG1205_DASTool_bins_SLG1205_bin.96.fa	SLG1122.sorted.bam	SLG594.sorted.bam	0.304018	462513	270	17	0.999963	0.999416	0.16254
SLG1205_DASTool_bins_SLG1205_bin.96.fa	SLG1122.sorted.bam	SLG613.sorted.bam	0.204827	257966	281	34	0.999868	0.998911	0.0906563
SLG1205_DASTool_bins_SLG1205_bin.96.fa	SLG1122.sorted.bam	SLG614.sorted.bam	0.158658	197975	159	4	0.99998	0.999197	0.0695738
SLG1205_DASTool_bins_SLG1205_bin.96.fa	SLG1122.sorted.bam	SLG615.sorted.bam	0.18637	226875	173	5	0.999978	0.999237	0.0797301
SLG1205_DASTool_bins_SLG1205_bin.96.fa	SLG1122.sorted.bam	SLG617.sorted.bam	0.534367	1287110	243	2	0.999998	0.999811	0.452326
SLG1205_DASTool_bins_SLG1205_bin.96.fa	SLG1122.sorted.bam	SLG618.sorted.bam	0.206955	268743	129	3	0.999989	0.99952	0.0944437
SLG1205_DASTool_bins_SLG1205_bin.96.fa	SLG1122.sorted.bam	SLG653.sorted.bam	0.459641	870660	222	7	0.999992	0.999745	0.305974
SLG1205_DASTool_bins_SLG1205_bin.96.fa	SLG1122.sorted.bam	SLG654.sorted.bam	0.492241	977518	216	2	0.999998	0.999779	0.343527
SLG1205_DASTool_bins_SLG1205_bin.96.fa	SLG1122.sorted.bam	SLG655.sorted.bam	0.32633	496583	199	7	0.999986	0.999599	0.174513
SLG1205_DASTool_bins_SLG1205_bin.96.fa	SLG1122.sorted.bam	SLG656.sorted.bam	0.350848	545729	212	7	0.999987	0.999612	0.191784
SLG1205_DASTool_bins_SLG1205_bin.96.fa	SLG1122.sorted.bam	SLG657.sorted.bam	0.533843	1268104	234	10	0.999992	0.999815	0.445646
SLG1205_DASTool_bins_SLG1205_bin.96.fa	SLG1122.sorted.bam	SLG658.sorted.bam	0.532906	1260995	267	10	0.999992	0.999788	0.443148
SLG1205_DASTool_bins_SLG1205_bin.96.fa	SLG1122.sorted.bam	SLG659.sorted.bam	0.525796	1201275	194	6	0.999995	0.999839	0.422161
SLG1205_DASTool_bins_SLG1205_bin.96.fa	SLG1122.sorted.bam	SLG660.sorted.bam	0.334781	504658	212	7	0.999986	0.99958	0.177351
SLG1205_DASTool_bins_SLG1205_bin.96.fa	SLG1122.sorted.bam	SLG709.sorted.bam	0.427999	780663	259	9	0.999988	0.999668	0.274346
SLG1205_DASTool_bins_SLG1205_bin.96.fa	SLG1122.sorted.bam	SLG710.sorted.bam	0.387395	644215	179	3	0.999995	0.999722	0.226395
SLG1205_DASTool_bins_SLG1205_bin.96.fa	SLG1122.sorted.bam	SLG776.sorted.bam	0.464796	877016	285	13	0.999985	0.999675	0.308207
SLG1205_DASTool_bins_SLG1205_bin.96.fa	SLG1122.sorted.bam	SLG777.sorted.bam	0.528781	1231358	242	7	0.999994	0.999803	0.432733
SLG1205_DASTool_bins_SLG1205_bin.96.fa	SLG1122.sorted.bam	SLG778.sorted.bam	0.477019	949708	208	2	0.999998	0.999781	0.333753
SLG1205_DASTool_bins_SLG1205_bin.96.fa	SLG1122.sorted.bam	SLG779.sorted.bam	0.215279	274179	151	7	0.999974	0.999449	0.096354
SLG1205_DASTool_bins_SLG1205_bin.96.fa	SLG1122.sorted.bam	SLG888.sorted.bam	0.33064	519250	192	13	0.999975	0.99963	0.182479
SLG1205_DASTool_bins_SLG1205_bin.96.fa	SLG1122.sorted.bam	SLG941.sorted.bam	0.455895	853208	251	8	0.999991	0.999706	0.299841
SLG1205_DASTool_bins_SLG1205_bin.96.fa	SLG1122.sorted.bam	SLG942.sorted.bam	0.519903	1146410	245	5	0.999996	0.999786	0.40288
SLG1205_DASTool_bins_SLG1205_bin.96.fa	SLG1122.sorted.bam	SLG991.sorted.bam	0.426233	758049	200	4	0.999995	0.999736	0.266399
SLG1205_DASTool_bins_SLG1205_bin.96.fa	SLG1122.sorted.bam	SLG992.sorted.bam	0.487459	986261	209	11	0.999989	0.999788	0.346599
SLG1205_DASTool_bins_SLG1205_bin.96.fa	SLG1123.sorted.bam	SLG1132.sorted.bam	0.401152	957159	217	9	0.999991	0.999773	0.336372
SLG1205_DASTool_bins_SLG1205_bin.96.fa	SLG1123.sorted.bam	SLG1133.sorted.bam	0.180581	179701	132	11	0.999939	0.999265	0.0631519
SLG1205_DASTool_bins_SLG1205_bin.96.fa	SLG1123.sorted.bam	SLG1155_554.sorted.bam	0.40148	963646	217	14	0.999985	0.999775	0.338652
SLG1205_DASTool_bins_SLG1205_bin.96.fa	SLG1123.sorted.bam	SLG1155_555.sorted.bam	0.401256	958836	198	22	0.999977	0.999793	0.336961
SLG1205_DASTool_bins_SLG1205_bin.96.fa	SLG1123.sorted.bam	SLG1156.sorted.bam	0.286386	354370	138	4	0.999989	0.999611	0.124535
SLG1205_DASTool_bins_SLG1205_bin.96.fa	SLG1123.sorted.bam	SLG1157.sorted.bam	0.264224	314106	196	7	0.999978	0.999376	0.110385
SLG1205_DASTool_bins_SLG1205_bin.96.fa	SLG1123.sorted.bam	SLG1163.sorted.bam	0.184718	194513	120	11	0.999943	0.999383	0.0683572
SLG1205_DASTool_bins_SLG1205_bin.96.fa	SLG1123.sorted.bam	SLG1172.sorted.bam	0.401409	884747	227	13	0.999985	0.999743	0.310924
SLG1205_DASTool_bins_SLG1205_bin.96.fa	SLG1123.sorted.bam	SLG1205.sorted.bam	0.376735	962312	4465	4110	0.995729	0.99536	0.338183
SLG1205_DASTool_bins_SLG1205_bin.96.fa	SLG1123.sorted.bam	SLG1206.sorted.bam	0.376128	967980	4493	4111	0.995753	0.995358	0.340175
SLG1205_DASTool_bins_SLG1205_bin.96.fa	SLG1123.sorted.bam	SLG1213.sorted.bam	0.397662	792359	221	30	0.999962	0.999721	0.278457
SLG1205_DASTool_bins_SLG1205_bin.96.fa	SLG1123.sorted.bam	SLG1214.sorted.bam	0.401833	917345	199	15	0.999984	0.999783	0.32238
SLG1205_DASTool_bins_SLG1205_bin.96.fa	SLG1123.sorted.bam	SLG1215.sorted.bam	0.14546	121325	121	9	0.999926	0.999003	0.0426369
SLG1205_DASTool_bins_SLG1205_bin.96.fa	SLG1123.sorted.bam	SLG1216.sorted.bam	0.169295	157346	122	5	0.999968	0.999225	0.0552957
SLG1205_DASTool_bins_SLG1205_bin.96.fa	SLG1123.sorted.bam	SLG191.sorted.bam	0.348137	553956	193	10	0.999982	0.999652	0.194675
SLG1205_DASTool_bins_SLG1205_bin.96.fa	SLG1123.sorted.bam	SLG193.sorted.bam	0.393475	786729	220	11	0.999986	0.99972	0.276478
SLG1205_DASTool_bins_SLG1205_bin.96.fa	SLG1123.sorted.bam	SLG194.sorted.bam	0.40302	927759	202	12	0.999987	0.999782	0.32604
SLG1205_DASTool_bins_SLG1205_bin.96.fa	SLG1123.sorted.bam	SLG219.sorted.bam	0.403214	944719	224	19	0.99998	0.999763	0.332
SLG1205_DASTool_bins_SLG1205_bin.96.fa	SLG1123.sorted.bam	SLG220.sorted.bam	0.402804	953673	206	11	0.999988	0.999784	0.335147
SLG1205_DASTool_bins_SLG1205_bin.96.fa	SLG1123.sorted.bam	SLG221.sorted.bam	0.29918	407751	135	8	0.99998	0.999669	0.143295
SLG1205_DASTool_bins_SLG1205_bin.96.fa	SLG1123.sorted.bam	SLG222.sorted.bam	0.362106	616994	200	13	0.999979	0.999676	0.216829
SLG1205_DASTool_bins_SLG1205_bin.96.fa	SLG1123.sorted.bam	SLG326B.sorted.bam	0.357644	587186	178	9	0.999985	0.999697	0.206353
SLG1205_DASTool_bins_SLG1205_bin.96.fa	SLG1123.sorted.bam	SLG328B.sorted.bam	0.156073	138104	103	3	0.999978	0.999254	0.0485335
SLG1205_DASTool_bins_SLG1205_bin.96.fa	SLG1123.sorted.bam	SLG423.sorted.bam	0.402115	910429	224	15	0.999984	0.999754	0.31995
SLG1205_DASTool_bins_SLG1205_bin.96.fa	SLG1123.sorted.bam	SLG424.sorted.bam	0.401914	966327	190	10	0.99999	0.999803	0.339594
SLG1205_DASTool_bins_SLG1205_bin.96.fa	SLG1123.sorted.bam	SLG441.sorted.bam	0.403461	935370	190	12	0.999987	0.999797	0.328715
SLG1205_DASTool_bins_SLG1205_bin.96.fa	SLG1123.sorted.bam	SLG442.sorted.bam	0.271721	363282	173	5	0.999986	0.999524	0.127667
SLG1205_DASTool_bins_SLG1205_bin.96.fa	SLG1123.sorted.bam	SLG529.sorted.bam	0.398983	969978	199	15	0.999985	0.999795	0.340877
SLG1205_DASTool_bins_SLG1205_bin.96.fa	SLG1123.sorted.bam	SLG530.sorted.bam	0.336949	530579	169	12	0.999977	0.999681	0.18646
SLG1205_DASTool_bins_SLG1205_bin.96.fa	SLG1123.sorted.bam	SLG594.sorted.bam	0.272018	348466	238	15	0.999957	0.999317	0.12246
SLG1205_DASTool_bins_SLG1205_bin.96.fa	SLG1123.sorted.bam	SLG613.sorted.bam	0.195546	196331	244	25	0.999873	0.998757	0.0689961
SLG1205_DASTool_bins_SLG1205_bin.96.fa	SLG1123.sorted.bam	SLG614.sorted.bam	0.156514	150007	113	8	0.999947	0.999247	0.0527166
SLG1205_DASTool_bins_SLG1205_bin.96.fa	SLG1123.sorted.bam	SLG615.sorted.bam	0.1847	172525	137	15	0.999913	0.999206	0.06063
SLG1205_DASTool_bins_SLG1205_bin.96.fa	SLG1123.sorted.bam	SLG617.sorted.bam	0.402292	946431	213	12	0.999987	0.999775	0.332602
SLG1205_DASTool_bins_SLG1205_bin.96.fa	SLG1123.sorted.bam	SLG618.sorted.bam	0.199467	203368	132	3	0.999985	0.999351	0.0714691
SLG1205_DASTool_bins_SLG1205_bin.96.fa	SLG1123.sorted.bam	SLG653.sorted.bam	0.369548	646532	175	10	0.999985	0.999729	0.227209
SLG1205_DASTool_bins_SLG1205_bin.96.fa	SLG1123.sorted.bam	SLG654.sorted.bam	0.388322	722640	175	15	0.999979	0.999758	0.253955
SLG1205_DASTool_bins_SLG1205_bin.96.fa	SLG1123.sorted.bam	SLG655.sorted.bam	0.280659	366547	125	0	1	0.999659	0.128815
SLG1205_DASTool_bins_SLG1205_bin.96.fa	SLG1123.sorted.bam	SLG656.sorted.bam	0.308319	409545	159	9	0.999978	0.999612	0.143925
SLG1205_DASTool_bins_SLG1205_bin.96.fa	SLG1123.sorted.bam	SLG657.sorted.bam	0.402612	932337	194	11	0.999988	0.999792	0.327649
SLG1205_DASTool_bins_SLG1205_bin.96.fa	SLG1123.sorted.bam	SLG658.sorted.bam	0.402495	928172	233	11	0.999988	0.999749	0.326185
SLG1205_DASTool_bins_SLG1205_bin.96.fa	SLG1123.sorted.bam	SLG659.sorted.bam	0.399156	883208	165	12	0.999986	0.999813	0.310383
SLG1205_DASTool_bins_SLG1205_bin.96.fa	SLG1123.sorted.bam	SLG660.sorted.bam	0.297928	384415	187	15	0.999961	0.999514	0.135094
SLG1205_DASTool_bins_SLG1205_bin.96.fa	SLG1123.sorted.bam	SLG709.sorted.bam	0.346242	572918	205	19	0.999967	0.999642	0.201339
SLG1205_DASTool_bins_SLG1205_bin.96.fa	SLG1123.sorted.bam	SLG710.sorted.bam	0.329886	482109	167	10	0.999979	0.999654	0.169426
SLG1205_DASTool_bins_SLG1205_bin.96.fa	SLG1123.sorted.bam	SLG776.sorted.bam	0.3717	645291	232	24	0.999963	0.99964	0.226773
SLG1205_DASTool_bins_SLG1205_bin.96.fa	SLG1123.sorted.bam	SLG777.sorted.bam	0.400833	907496	210	18	0.99998	0.999769	0.318919
SLG1205_DASTool_bins_SLG1205_bin.96.fa	SLG1123.sorted.bam	SLG778.sorted.bam	0.382857	713118	172	9	0.999987	0.999759	0.250609
SLG1205_DASTool_bins_SLG1205_bin.96.fa	SLG1123.sorted.bam	SLG779.sorted.bam	0.19906	202956	144	16	0.999921	0.99929	0.0713243
SLG1205_DASTool_bins_SLG1205_bin.96.fa	SLG1123.sorted.bam	SLG888.sorted.bam	0.293412	396674	127	2	0.999995	0.99968	0.139402
SLG1205_DASTool_bins_SLG1205_bin.96.fa	SLG1123.sorted.bam	SLG941.sorted.bam	0.366081	629239	197	6	0.99999	0.999687	0.221132
SLG1205_DASTool_bins_SLG1205_bin.96.fa	SLG1123.sorted.bam	SLG942.sorted.bam	0.400787	849753	204	10	0.999988	0.99976	0.298626
SLG1205_DASTool_bins_SLG1205_bin.96.fa	SLG1123.sorted.bam	SLG991.sorted.bam	0.349142	559386	163	4	0.999993	0.999709	0.196584
SLG1205_DASTool_bins_SLG1205_bin.96.fa	SLG1123.sorted.bam	SLG992.sorted.bam	0.382739	730162	155	11	0.999985	0.999788	0.256599
SLG1205_DASTool_bins_SLG1205_bin.96.fa	SLG1132.sorted.bam	SLG1133.sorted.bam	0.179626	402302	142	5	0.999988	0.999647	0.14138
SLG1205_DASTool_bins_SLG1205_bin.96.fa	SLG1132.sorted.bam	SLG1155_554.sorted.bam	0.963173	2482276	244	9	0.999996	0.999902	0.87234
SLG1205_DASTool_bins_SLG1205_bin.96.fa	SLG1132.sorted.bam	SLG1155_555.sorted.bam	0.959894	2471086	253	12	0.999995	0.999898	0.868407
SLG1205_DASTool_bins_SLG1205_bin.96.fa	SLG1132.sorted.bam	SLG1156.sorted.bam	0.33551	784532	180	9	0.999989	0.999771	0.275706
SLG1205_DASTool_bins_SLG1205_bin.96.fa	SLG1132.sorted.bam	SLG1157.sorted.bam	0.313084	712855	229	12	0.999983	0.999679	0.250517
SLG1205_DASTool_bins_SLG1205_bin.96.fa	SLG1132.sorted.bam	SLG1163.sorted.bam	0.182552	419694	201	19	0.999955	0.999521	0.147492
SLG1205_DASTool_bins_SLG1205_bin.96.fa	SLG1132.sorted.bam	SLG1172.sorted.bam	0.869431	2216217	331	0	1	0.999851	0.778839
SLG1205_DASTool_bins_SLG1205_bin.96.fa	SLG1132.sorted.bam	SLG1205.sorted.bam	0.908653	2490156	12069	11407	0.995419	0.995153	0.875109
SLG1205_DASTool_bins_SLG1205_bin.96.fa	SLG1132.sorted.bam	SLG1206.sorted.bam	0.915283	2511299	12154	11484	0.995427	0.99516	0.882539
SLG1205_DASTool_bins_SLG1205_bin.96.fa	SLG1132.sorted.bam	SLG1213.sorted.bam	0.760917	1916957	255	15	0.999992	0.999867	0.673671
SLG1205_DASTool_bins_SLG1205_bin.96.fa	SLG1132.sorted.bam	SLG1214.sorted.bam	0.909045	2326999	258	11	0.999995	0.999889	0.817771
SLG1205_DASTool_bins_SLG1205_bin.96.fa	SLG1132.sorted.bam	SLG1215.sorted.bam	0.123988	249182	134	10	0.99996	0.999462	0.0875694
SLG1205_DASTool_bins_SLG1205_bin.96.fa	SLG1132.sorted.bam	SLG1216.sorted.bam	0.15684	337688	149	3	0.999991	0.999559	0.118673
SLG1205_DASTool_bins_SLG1205_bin.96.fa	SLG1132.sorted.bam	SLG191.sorted.bam	0.532907	1301907	240	13	0.99999	0.999816	0.457526
SLG1205_DASTool_bins_SLG1205_bin.96.fa	SLG1132.sorted.bam	SLG193.sorted.bam	0.757582	1913158	277	9	0.999995	0.999855	0.672336
SLG1205_DASTool_bins_SLG1205_bin.96.fa	SLG1132.sorted.bam	SLG194.sorted.bam	0.917226	2351381	249	10	0.999996	0.999894	0.82634
SLG1205_DASTool_bins_SLG1205_bin.96.fa	SLG1132.sorted.bam	SLG219.sorted.bam	0.93953	2412494	265	10	0.999996	0.99989	0.847816
SLG1205_DASTool_bins_SLG1205_bin.96.fa	SLG1132.sorted.bam	SLG220.sorted.bam	0.95037	2443467	266	7	0.999997	0.999891	0.858701
SLG1205_DASTool_bins_SLG1205_bin.96.fa	SLG1132.sorted.bam	SLG221.sorted.bam	0.390536	933546	223	12	0.999987	0.999761	0.328074
SLG1205_DASTool_bins_SLG1205_bin.96.fa	SLG1132.sorted.bam	SLG222.sorted.bam	0.593275	1461324	215	4	0.999997	0.999853	0.513549
SLG1205_DASTool_bins_SLG1205_bin.96.fa	SLG1132.sorted.bam	SLG326B.sorted.bam	0.553398	1367284	221	2	0.999999	0.999838	0.480501
SLG1205_DASTool_bins_SLG1205_bin.96.fa	SLG1132.sorted.bam	SLG328B.sorted.bam	0.139851	298754	102	0	1	0.999659	0.10499
SLG1205_DASTool_bins_SLG1205_bin.96.fa	SLG1132.sorted.bam	SLG423.sorted.bam	0.898759	2302061	238	4	0.999998	0.999897	0.809007
SLG1205_DASTool_bins_SLG1205_bin.96.fa	SLG1132.sorted.bam	SLG424.sorted.bam	0.965261	2488670	314	12	0.999995	0.999874	0.874587
SLG1205_DASTool_bins_SLG1205_bin.96.fa	SLG1132.sorted.bam	SLG441.sorted.bam	0.925825	2375444	296	9	0.999996	0.999875	0.834796
SLG1205_DASTool_bins_SLG1205_bin.96.fa	SLG1132.sorted.bam	SLG442.sorted.bam	0.345981	842499	208	7	0.999992	0.999753	0.296077
SLG1205_DASTool_bins_SLG1205_bin.96.fa	SLG1132.sorted.bam	SLG529.sorted.bam	0.971749	2516848	302	17	0.999993	0.99988	0.884489
SLG1205_DASTool_bins_SLG1205_bin.96.fa	SLG1132.sorted.bam	SLG530.sorted.bam	0.52209	1265915	165	11	0.999991	0.99987	0.444877
SLG1205_DASTool_bins_SLG1205_bin.96.fa	SLG1132.sorted.bam	SLG594.sorted.bam	0.328393	785604	267	3	0.999996	0.99966	0.276083
SLG1205_DASTool_bins_SLG1205_bin.96.fa	SLG1132.sorted.bam	SLG613.sorted.bam	0.194209	428032	267	22	0.999949	0.999376	0.150422
SLG1205_DASTool_bins_SLG1205_bin.96.fa	SLG1132.sorted.bam	SLG614.sorted.bam	0.148908	332109	140	5	0.999985	0.999578	0.116712
SLG1205_DASTool_bins_SLG1205_bin.96.fa	SLG1132.sorted.bam	SLG615.sorted.bam	0.171808	374271	143	6	0.999984	0.999618	0.131529
SLG1205_DASTool_bins_SLG1205_bin.96.fa	SLG1132.sorted.bam	SLG617.sorted.bam	0.942246	2422776	309	12	0.999995	0.999872	0.85143
SLG1205_DASTool_bins_SLG1205_bin.96.fa	SLG1132.sorted.bam	SLG618.sorted.bam	0.20151	450113	148	1	0.999998	0.999671	0.158182
SLG1205_DASTool_bins_SLG1205_bin.96.fa	SLG1132.sorted.bam	SLG653.sorted.bam	0.616513	1531512	283	4	0.999997	0.999815	0.538215
SLG1205_DASTool_bins_SLG1205_bin.96.fa	SLG1132.sorted.bam	SLG654.sorted.bam	0.688975	1721887	221	8	0.999995	0.999872	0.605118
SLG1205_DASTool_bins_SLG1205_bin.96.fa	SLG1132.sorted.bam	SLG655.sorted.bam	0.360227	843291	216	2	0.999998	0.999744	0.296356
SLG1205_DASTool_bins_SLG1205_bin.96.fa	SLG1132.sorted.bam	SLG656.sorted.bam	0.39124	924508	178	5	0.999995	0.999807	0.324897
SLG1205_DASTool_bins_SLG1205_bin.96.fa	SLG1132.sorted.bam	SLG657.sorted.bam	0.925949	2373597	296	4	0.999998	0.999875	0.834147
SLG1205_DASTool_bins_SLG1205_bin.96.fa	SLG1132.sorted.bam	SLG658.sorted.bam	0.920648	2357359	282	10	0.999996	0.99988	0.828441
SLG1205_DASTool_bins_SLG1205_bin.96.fa	SLG1132.sorted.bam	SLG659.sorted.bam	0.874784	2229872	249	8	0.999996	0.999888	0.783638
SLG1205_DASTool_bins_SLG1205_bin.96.fa	SLG1132.sorted.bam	SLG660.sorted.bam	0.369489	850533	208	2	0.999998	0.999755	0.298901
SLG1205_DASTool_bins_SLG1205_bin.96.fa	SLG1132.sorted.bam	SLG709.sorted.bam	0.555844	1374806	284	12	0.999991	0.999793	0.483144
SLG1205_DASTool_bins_SLG1205_bin.96.fa	SLG1132.sorted.bam	SLG710.sorted.bam	0.452199	1090334	180	5	0.999995	0.999835	0.383173
SLG1205_DASTool_bins_SLG1205_bin.96.fa	SLG1132.sorted.bam	SLG776.sorted.bam	0.619938	1530648	251	16	0.99999	0.999836	0.537912
SLG1205_DASTool_bins_SLG1205_bin.96.fa	SLG1132.sorted.bam	SLG777.sorted.bam	0.897753	2294256	271	9	0.999996	0.999882	0.806264
SLG1205_DASTool_bins_SLG1205_bin.96.fa	SLG1132.sorted.bam	SLG778.sorted.bam	0.687622	1710744	207	4	0.999998	0.999879	0.601202
SLG1205_DASTool_bins_SLG1205_bin.96.fa	SLG1132.sorted.bam	SLG779.sorted.bam	0.209813	462003	151	3	0.999994	0.999673	0.162361
SLG1205_DASTool_bins_SLG1205_bin.96.fa	SLG1132.sorted.bam	SLG888.sorted.bam	0.376027	900036	205	17	0.999981	0.999772	0.316297
SLG1205_DASTool_bins_SLG1205_bin.96.fa	SLG1132.sorted.bam	SLG941.sorted.bam	0.604844	1495637	211	6	0.999996	0.999859	0.525608
SLG1205_DASTool_bins_SLG1205_bin.96.fa	SLG1132.sorted.bam	SLG942.sorted.bam	0.825327	2095006	242	3	0.999999	0.999884	0.736242
SLG1205_DASTool_bins_SLG1205_bin.96.fa	SLG1132.sorted.bam	SLG991.sorted.bam	0.536345	1310795	191	4	0.999997	0.999854	0.460649
SLG1205_DASTool_bins_SLG1205_bin.96.fa	SLG1132.sorted.bam	SLG992.sorted.bam	0.703795	1767830	195	2	0.999999	0.99989	0.621264
SLG1205_DASTool_bins_SLG1205_bin.96.fa	SLG1133.sorted.bam	SLG1155_554.sorted.bam	0.179046	403765	147	4	0.99999	0.999636	0.141894
SLG1205_DASTool_bins_SLG1205_bin.96.fa	SLG1133.sorted.bam	SLG1155_555.sorted.bam	0.179493	402476	136	7	0.999983	0.999662	0.141441
SLG1205_DASTool_bins_SLG1205_bin.96.fa	SLG1133.sorted.bam	SLG1156.sorted.bam	0.179844	151552	91	7	0.999954	0.9994	0.0532595
SLG1205_DASTool_bins_SLG1205_bin.96.fa	SLG1133.sorted.bam	SLG1157.sorted.bam	0.178445	140869	128	6	0.999957	0.999091	0.0495052
SLG1205_DASTool_bins_SLG1205_bin.96.fa	SLG1133.sorted.bam	SLG1163.sorted.bam	0.149731	87468	88	7	0.99992	0.998994	0.0307387
SLG1205_DASTool_bins_SLG1205_bin.96.fa	SLG1133.sorted.bam	SLG1172.sorted.bam	0.183521	372735	151	5	0.999987	0.999595	0.130989
SLG1205_DASTool_bins_SLG1205_bin.96.fa	SLG1133.sorted.bam	SLG1205.sorted.bam	0.167502	403611	1997	1796	0.99555	0.995052	0.14184
SLG1205_DASTool_bins_SLG1205_bin.96.fa	SLG1133.sorted.bam	SLG1206.sorted.bam	0.166997	405956	2013	1788	0.995596	0.995041	0.142664
SLG1205_DASTool_bins_SLG1205_bin.96.fa	SLG1133.sorted.bam	SLG1213.sorted.bam	0.186669	332734	152	5	0.999985	0.999543	0.116932
SLG1205_DASTool_bins_SLG1205_bin.96.fa	SLG1133.sorted.bam	SLG1214.sorted.bam	0.182783	386714	128	8	0.999979	0.999669	0.135902
SLG1205_DASTool_bins_SLG1205_bin.96.fa	SLG1133.sorted.bam	SLG1215.sorted.bam	0.146395	51930	64	1	0.999981	0.998768	0.0182496
SLG1205_DASTool_bins_SLG1205_bin.96.fa	SLG1133.sorted.bam	SLG1216.sorted.bam	0.15381	71852	77	7	0.999903	0.998928	0.0252508
SLG1205_DASTool_bins_SLG1205_bin.96.fa	SLG1133.sorted.bam	SLG191.sorted.bam	0.187762	237695	117	7	0.999971	0.999508	0.0835325
SLG1205_DASTool_bins_SLG1205_bin.96.fa	SLG1133.sorted.bam	SLG193.sorted.bam	0.185745	331268	130	7	0.999979	0.999608	0.116417
SLG1205_DASTool_bins_SLG1205_bin.96.fa	SLG1133.sorted.bam	SLG194.sorted.bam	0.181701	388788	131	5	0.999987	0.999663	0.136631
SLG1205_DASTool_bins_SLG1205_bin.96.fa	SLG1133.sorted.bam	SLG219.sorted.bam	0.18048	395423	138	4	0.99999	0.999651	0.138962
SLG1205_DASTool_bins_SLG1205_bin.96.fa	SLG1133.sorted.bam	SLG220.sorted.bam	0.180369	399547	145	4	0.99999	0.999637	0.140412
SLG1205_DASTool_bins_SLG1205_bin.96.fa	SLG1133.sorted.bam	SLG221.sorted.bam	0.185117	178774	115	3	0.999983	0.999357	0.0628261
SLG1205_DASTool_bins_SLG1205_bin.96.fa	SLG1133.sorted.bam	SLG222.sorted.bam	0.186995	262734	110	2	0.999992	0.999581	0.0923319
SLG1205_DASTool_bins_SLG1205_bin.96.fa	SLG1133.sorted.bam	SLG326B.sorted.bam	0.18752	250633	96	2	0.999992	0.999617	0.0880793
SLG1205_DASTool_bins_SLG1205_bin.96.fa	SLG1133.sorted.bam	SLG328B.sorted.bam	0.150001	62618	46	1	0.999984	0.999265	0.0220057
SLG1205_DASTool_bins_SLG1205_bin.96.fa	SLG1133.sorted.bam	SLG423.sorted.bam	0.18203	382094	139	4	0.99999	0.999636	0.134278
SLG1205_DASTool_bins_SLG1205_bin.96.fa	SLG1133.sorted.bam	SLG424.sorted.bam	0.179115	404515	129	5	0.999988	0.999681	0.142158
SLG1205_DASTool_bins_SLG1205_bin.96.fa	SLG1133.sorted.bam	SLG441.sorted.bam	0.181608	392372	129	5	0.999987	0.999671	0.13789
SLG1205_DASTool_bins_SLG1205_bin.96.fa	SLG1133.sorted.bam	SLG442.sorted.bam	0.172931	156703	104	13	0.999917	0.999336	0.0550697
SLG1205_DASTool_bins_SLG1205_bin.96.fa	SLG1133.sorted.bam	SLG529.sorted.bam	0.177844	406681	138	8	0.99998	0.999661	0.142919
SLG1205_DASTool_bins_SLG1205_bin.96.fa	SLG1133.sorted.bam	SLG530.sorted.bam	0.187928	231847	100	3	0.999987	0.999569	0.0814774
SLG1205_DASTool_bins_SLG1205_bin.96.fa	SLG1133.sorted.bam	SLG594.sorted.bam	0.176613	148687	144	13	0.999913	0.999032	0.0522527
SLG1205_DASTool_bins_SLG1205_bin.96.fa	SLG1133.sorted.bam	SLG613.sorted.bam	0.167238	86527	163	20	0.999769	0.998116	0.030408
SLG1205_DASTool_bins_SLG1205_bin.96.fa	SLG1133.sorted.bam	SLG614.sorted.bam	0.140908	70094	78	4	0.999943	0.998887	0.024633
SLG1205_DASTool_bins_SLG1205_bin.96.fa	SLG1133.sorted.bam	SLG615.sorted.bam	0.164951	79030	118	2	0.999975	0.998507	0.0277733
SLG1205_DASTool_bins_SLG1205_bin.96.fa	SLG1133.sorted.bam	SLG617.sorted.bam	0.180452	396149	180	4	0.99999	0.999546	0.139218
SLG1205_DASTool_bins_SLG1205_bin.96.fa	SLG1133.sorted.bam	SLG618.sorted.bam	0.164388	90887	91	7	0.999923	0.998999	0.0319402
SLG1205_DASTool_bins_SLG1205_bin.96.fa	SLG1133.sorted.bam	SLG653.sorted.bam	0.184641	269898	134	3	0.999989	0.999504	0.0948496
SLG1205_DASTool_bins_SLG1205_bin.96.fa	SLG1133.sorted.bam	SLG654.sorted.bam	0.190567	307222	127	5	0.999984	0.999587	0.107966
SLG1205_DASTool_bins_SLG1205_bin.96.fa	SLG1133.sorted.bam	SLG655.sorted.bam	0.180571	162687	114	6	0.999963	0.999299	0.0571727
SLG1205_DASTool_bins_SLG1205_bin.96.fa	SLG1133.sorted.bam	SLG656.sorted.bam	0.185105	177450	115	3	0.999983	0.999352	0.0623608
SLG1205_DASTool_bins_SLG1205_bin.96.fa	SLG1133.sorted.bam	SLG657.sorted.bam	0.181051	390673	151	5	0.999987	0.999613	0.137293
SLG1205_DASTool_bins_SLG1205_bin.96.fa	SLG1133.sorted.bam	SLG658.sorted.bam	0.181385	389950	133	3	0.999992	0.999659	0.137039
SLG1205_DASTool_bins_SLG1205_bin.96.fa	SLG1133.sorted.bam	SLG659.sorted.bam	0.183024	374586	153	16	0.999957	0.999592	0.13164
SLG1205_DASTool_bins_SLG1205_bin.96.fa	SLG1133.sorted.bam	SLG660.sorted.bam	0.179804	160788	109	0	1	0.999322	0.0565053
SLG1205_DASTool_bins_SLG1205_bin.96.fa	SLG1133.sorted.bam	SLG709.sorted.bam	0.184092	247279	136	12	0.999951	0.99945	0.0869006
SLG1205_DASTool_bins_SLG1205_bin.96.fa	SLG1133.sorted.bam	SLG710.sorted.bam	0.18439	201769	154	3	0.999985	0.999237	0.0709072
SLG1205_DASTool_bins_SLG1205_bin.96.fa	SLG1133.sorted.bam	SLG776.sorted.bam	0.188657	274330	124	6	0.999978	0.999548	0.0964071
SLG1205_DASTool_bins_SLG1205_bin.96.fa	SLG1133.sorted.bam	SLG777.sorted.bam	0.182263	382120	162	8	0.999979	0.999576	0.134287
SLG1205_DASTool_bins_SLG1205_bin.96.fa	SLG1133.sorted.bam	SLG778.sorted.bam	0.186105	297986	111	4	0.999987	0.999627	0.10472
SLG1205_DASTool_bins_SLG1205_bin.96.fa	SLG1133.sorted.bam	SLG779.sorted.bam	0.16511	94393	98	5	0.999947	0.998962	0.0331723
SLG1205_DASTool_bins_SLG1205_bin.96.fa	SLG1133.sorted.bam	SLG888.sorted.bam	0.176536	167546	111	4	0.999976	0.999337	0.0588803
SLG1205_DASTool_bins_SLG1205_bin.96.fa	SLG1133.sorted.bam	SLG941.sorted.bam	0.186111	268203	130	3	0.999989	0.999515	0.0942539
SLG1205_DASTool_bins_SLG1205_bin.96.fa	SLG1133.sorted.bam	SLG942.sorted.bam	0.186282	358354	147	5	0.999986	0.99959	0.125935
SLG1205_DASTool_bins_SLG1205_bin.96.fa	SLG1133.sorted.bam	SLG991.sorted.bam	0.185411	236133	106	5	0.999979	0.999551	0.0829836
SLG1205_DASTool_bins_SLG1205_bin.96.fa	SLG1133.sorted.bam	SLG992.sorted.bam	0.18691	309513	134	4	0.999987	0.999567	0.108771
SLG1205_DASTool_bins_SLG1205_bin.96.fa	SLG1155_554.sorted.bam	SLG1155_555.sorted.bam	0.966114	2490098	259	6	0.999998	0.999896	0.875089
SLG1205_DASTool_bins_SLG1205_bin.96.fa	SLG1155_554.sorted.bam	SLG1156.sorted.bam	0.335346	789465	171	8	0.99999	0.999783	0.27744
SLG1205_DASTool_bins_SLG1205_bin.96.fa	SLG1155_554.sorted.bam	SLG1157.sorted.bam	0.312648	716245	219	9	0.999987	0.999694	0.251708
SLG1205_DASTool_bins_SLG1205_bin.96.fa	SLG1155_554.sorted.bam	SLG1163.sorted.bam	0.182315	422308	190	17	0.99996	0.99955	0.148411
SLG1205_DASTool_bins_SLG1205_bin.96.fa	SLG1155_554.sorted.bam	SLG1172.sorted.bam	0.872566	2230761	296	4	0.999998	0.999867	0.783951
SLG1205_DASTool_bins_SLG1205_bin.96.fa	SLG1155_554.sorted.bam	SLG1205.sorted.bam	0.915184	2508800	12402	11696	0.995338	0.995057	0.881661
SLG1205_DASTool_bins_SLG1205_bin.96.fa	SLG1155_554.sorted.bam	SLG1206.sorted.bam	0.92257	2531555	12509	11804	0.995337	0.995059	0.889658
SLG1205_DASTool_bins_SLG1205_bin.96.fa	SLG1155_554.sorted.bam	SLG1213.sorted.bam	0.763833	1930783	255	9	0.999995	0.999868	0.67853
SLG1205_DASTool_bins_SLG1205_bin.96.fa	SLG1155_554.sorted.bam	SLG1214.sorted.bam	0.91385	2343725	262	7	0.999997	0.999888	0.823649
SLG1205_DASTool_bins_SLG1205_bin.96.fa	SLG1155_554.sorted.bam	SLG1215.sorted.bam	0.120704	248854	119	7	0.999972	0.999522	0.0874541
SLG1205_DASTool_bins_SLG1205_bin.96.fa	SLG1155_554.sorted.bam	SLG1216.sorted.bam	0.156674	339947	128	3	0.999991	0.999623	0.119467
SLG1205_DASTool_bins_SLG1205_bin.96.fa	SLG1155_554.sorted.bam	SLG191.sorted.bam	0.532682	1307551	215	6	0.999995	0.999836	0.459509
SLG1205_DASTool_bins_SLG1205_bin.96.fa	SLG1155_554.sorted.bam	SLG193.sorted.bam	0.759922	1924991	238	7	0.999996	0.999876	0.676495
SLG1205_DASTool_bins_SLG1205_bin.96.fa	SLG1155_554.sorted.bam	SLG194.sorted.bam	0.920949	2364850	287	8	0.999997	0.999879	0.831073
SLG1205_DASTool_bins_SLG1205_bin.96.fa	SLG1155_554.sorted.bam	SLG219.sorted.bam	0.945376	2430472	230	4	0.999998	0.999905	0.854134
SLG1205_DASTool_bins_SLG1205_bin.96.fa	SLG1155_554.sorted.bam	SLG220.sorted.bam	0.957551	2462272	243	4	0.999998	0.999901	0.86531
SLG1205_DASTool_bins_SLG1205_bin.96.fa	SLG1155_554.sorted.bam	SLG221.sorted.bam	0.389536	936996	206	11	0.999988	0.99978	0.329286
SLG1205_DASTool_bins_SLG1205_bin.96.fa	SLG1155_554.sorted.bam	SLG222.sorted.bam	0.591659	1467583	217	6	0.999996	0.999852	0.515749
SLG1205_DASTool_bins_SLG1205_bin.96.fa	SLG1155_554.sorted.bam	SLG326B.sorted.bam	0.553159	1373471	193	6	0.999996	0.999859	0.482675
SLG1205_DASTool_bins_SLG1205_bin.96.fa	SLG1155_554.sorted.bam	SLG328B.sorted.bam	0.139583	300666	116	0	1	0.999614	0.105662
SLG1205_DASTool_bins_SLG1205_bin.96.fa	SLG1155_554.sorted.bam	SLG423.sorted.bam	0.902471	2315841	231	7	0.999997	0.9999	0.81385
SLG1205_DASTool_bins_SLG1205_bin.96.fa	SLG1155_554.sorted.bam	SLG424.sorted.bam	0.97436	2511629	277	2	0.999999	0.99989	0.882655
SLG1205_DASTool_bins_SLG1205_bin.96.fa	SLG1155_554.sorted.bam	SLG441.sorted.bam	0.932276	2393430	264	3	0.999999	0.99989	0.841117
SLG1205_DASTool_bins_SLG1205_bin.96.fa	SLG1155_554.sorted.bam	SLG442.sorted.bam	0.343866	843573	195	7	0.999992	0.999769	0.296455
SLG1205_DASTool_bins_SLG1205_bin.96.fa	SLG1155_554.sorted.bam	SLG529.sorted.bam	0.979241	2535393	287	15	0.999994	0.999887	0.891007
SLG1205_DASTool_bins_SLG1205_bin.96.fa	SLG1155_554.sorted.bam	SLG530.sorted.bam	0.523063	1274602	173	9	0.999993	0.999864	0.44793
SLG1205_DASTool_bins_SLG1205_bin.96.fa	SLG1155_554.sorted.bam	SLG594.sorted.bam	0.328197	790122	225	5	0.999994	0.999715	0.277671
SLG1205_DASTool_bins_SLG1205_bin.96.fa	SLG1155_554.sorted.bam	SLG613.sorted.bam	0.192541	427988	297	28	0.999935	0.999306	0.150407
SLG1205_DASTool_bins_SLG1205_bin.96.fa	SLG1155_554.sorted.bam	SLG614.sorted.bam	0.147361	331935	123	7	0.999979	0.999629	0.116651
SLG1205_DASTool_bins_SLG1205_bin.96.fa	SLG1155_554.sorted.bam	SLG615.sorted.bam	0.171357	375648	147	4	0.999989	0.999609	0.132013
SLG1205_DASTool_bins_SLG1205_bin.96.fa	SLG1155_554.sorted.bam	SLG617.sorted.bam	0.947706	2438561	288	5	0.999998	0.999882	0.856977
SLG1205_DASTool_bins_SLG1205_bin.96.fa	SLG1155_554.sorted.bam	SLG618.sorted.bam	0.200991	452562	157	4	0.999991	0.999653	0.159043
SLG1205_DASTool_bins_SLG1205_bin.96.fa	SLG1155_554.sorted.bam	SLG653.sorted.bam	0.615632	1538650	254	6	0.999996	0.999835	0.540724
SLG1205_DASTool_bins_SLG1205_bin.96.fa	SLG1155_554.sorted.bam	SLG654.sorted.bam	0.692261	1735859	195	9	0.999995	0.999888	0.610028
SLG1205_DASTool_bins_SLG1205_bin.96.fa	SLG1155_554.sorted.bam	SLG655.sorted.bam	0.359079	846485	193	6	0.999993	0.999772	0.297478
SLG1205_DASTool_bins_SLG1205_bin.96.fa	SLG1155_554.sorted.bam	SLG656.sorted.bam	0.391192	930910	191	2	0.999998	0.999795	0.327147
SLG1205_DASTool_bins_SLG1205_bin.96.fa	SLG1155_554.sorted.bam	SLG657.sorted.bam	0.930281	2390092	291	5	0.999998	0.999878	0.839944
SLG1205_DASTool_bins_SLG1205_bin.96.fa	SLG1155_554.sorted.bam	SLG658.sorted.bam	0.924547	2373355	220	3	0.999999	0.999907	0.834062
SLG1205_DASTool_bins_SLG1205_bin.96.fa	SLG1155_554.sorted.bam	SLG659.sorted.bam	0.877576	2244237	223	4	0.999998	0.999901	0.788686
SLG1205_DASTool_bins_SLG1205_bin.96.fa	SLG1155_554.sorted.bam	SLG660.sorted.bam	0.36816	852415	172	4	0.999995	0.999798	0.299562
SLG1205_DASTool_bins_SLG1205_bin.96.fa	SLG1155_554.sorted.bam	SLG709.sorted.bam	0.556069	1382398	255	14	0.99999	0.999816	0.485813
SLG1205_DASTool_bins_SLG1205_bin.96.fa	SLG1155_554.sorted.bam	SLG710.sorted.bam	0.4507	1094033	190	2	0.999998	0.999826	0.384473
SLG1205_DASTool_bins_SLG1205_bin.96.fa	SLG1155_554.sorted.bam	SLG776.sorted.bam	0.620535	1540136	258	7	0.999995	0.999832	0.541246
SLG1205_DASTool_bins_SLG1205_bin.96.fa	SLG1155_554.sorted.bam	SLG777.sorted.bam	0.901284	2309803	250	3	0.999999	0.999892	0.811728
SLG1205_DASTool_bins_SLG1205_bin.96.fa	SLG1155_554.sorted.bam	SLG778.sorted.bam	0.689872	1723155	220	1	0.999999	0.999872	0.605564
SLG1205_DASTool_bins_SLG1205_bin.96.fa	SLG1155_554.sorted.bam	SLG779.sorted.bam	0.209326	463594	147	4	0.999991	0.999683	0.16292
SLG1205_DASTool_bins_SLG1205_bin.96.fa	SLG1155_554.sorted.bam	SLG888.sorted.bam	0.37643	906558	199	13	0.999986	0.99978	0.318589
SLG1205_DASTool_bins_SLG1205_bin.96.fa	SLG1155_554.sorted.bam	SLG941.sorted.bam	0.605887	1505935	204	7	0.999995	0.999865	0.529227
SLG1205_DASTool_bins_SLG1205_bin.96.fa	SLG1155_554.sorted.bam	SLG942.sorted.bam	0.828594	2109929	226	4	0.999998	0.999893	0.741487
SLG1205_DASTool_bins_SLG1205_bin.96.fa	SLG1155_554.sorted.bam	SLG991.sorted.bam	0.534282	1314714	210	0	1	0.99984	0.462027
SLG1205_DASTool_bins_SLG1205_bin.96.fa	SLG1155_554.sorted.bam	SLG992.sorted.bam	0.703585	1775163	194	5	0.999997	0.999891	0.623841
SLG1205_DASTool_bins_SLG1205_bin.96.fa	SLG1155_555.sorted.bam	SLG1156.sorted.bam	0.335265	785956	146	9	0.999989	0.999814	0.276206
SLG1205_DASTool_bins_SLG1205_bin.96.fa	SLG1155_555.sorted.bam	SLG1157.sorted.bam	0.312879	713703	220	10	0.999986	0.999692	0.250815
SLG1205_DASTool_bins_SLG1205_bin.96.fa	SLG1155_555.sorted.bam	SLG1163.sorted.bam	0.182445	420155	165	26	0.999938	0.999607	0.147654
SLG1205_DASTool_bins_SLG1205_bin.96.fa	SLG1155_555.sorted.bam	SLG1172.sorted.bam	0.870352	2220930	286	10	0.999995	0.999871	0.780496
SLG1205_DASTool_bins_SLG1205_bin.96.fa	SLG1155_555.sorted.bam	SLG1205.sorted.bam	0.911207	2495453	12041	11419	0.995424	0.995175	0.876971
SLG1205_DASTool_bins_SLG1205_bin.96.fa	SLG1155_555.sorted.bam	SLG1206.sorted.bam	0.918227	2517740	12140	11506	0.99543	0.995178	0.884803
SLG1205_DASTool_bins_SLG1205_bin.96.fa	SLG1155_555.sorted.bam	SLG1213.sorted.bam	0.762656	1922881	240	7	0.999996	0.999875	0.675753
SLG1205_DASTool_bins_SLG1205_bin.96.fa	SLG1155_555.sorted.bam	SLG1214.sorted.bam	0.911137	2332978	201	1	1	0.999914	0.819872
SLG1205_DASTool_bins_SLG1205_bin.96.fa	SLG1155_555.sorted.bam	SLG1215.sorted.bam	0.12133	248875	117	3	0.999988	0.99953	0.0874615
SLG1205_DASTool_bins_SLG1205_bin.96.fa	SLG1155_555.sorted.bam	SLG1216.sorted.bam	0.156664	338462	127	5	0.999985	0.999625	0.118945
SLG1205_DASTool_bins_SLG1205_bin.96.fa	SLG1155_555.sorted.bam	SLG191.sorted.bam	0.532584	1303439	203	5	0.999996	0.999844	0.458064
SLG1205_DASTool_bins_SLG1205_bin.96.fa	SLG1155_555.sorted.bam	SLG193.sorted.bam	0.759135	1917399	222	12	0.999994	0.999884	0.673827
SLG1205_DASTool_bins_SLG1205_bin.96.fa	SLG1155_555.sorted.bam	SLG194.sorted.bam	0.918761	2355155	278	5	0.999998	0.999882	0.827666
SLG1205_DASTool_bins_SLG1205_bin.96.fa	SLG1155_555.sorted.bam	SLG219.sorted.bam	0.941661	2418365	243	8	0.999997	0.9999	0.84988
SLG1205_DASTool_bins_SLG1205_bin.96.fa	SLG1155_555.sorted.bam	SLG220.sorted.bam	0.952814	2448757	239	5	0.999998	0.999902	0.86056
SLG1205_DASTool_bins_SLG1205_bin.96.fa	SLG1155_555.sorted.bam	SLG221.sorted.bam	0.390308	934222	186	6	0.999994	0.999801	0.328311
SLG1205_DASTool_bins_SLG1205_bin.96.fa	SLG1155_555.sorted.bam	SLG222.sorted.bam	0.593161	1463993	213	5	0.999997	0.999855	0.514487
SLG1205_DASTool_bins_SLG1205_bin.96.fa	SLG1155_555.sorted.bam	SLG326B.sorted.bam	0.553384	1368179	183	6	0.999996	0.999866	0.480816
SLG1205_DASTool_bins_SLG1205_bin.96.fa	SLG1155_555.sorted.bam	SLG328B.sorted.bam	0.139559	299094	102	0	1	0.999659	0.10511
SLG1205_DASTool_bins_SLG1205_bin.96.fa	SLG1155_555.sorted.bam	SLG423.sorted.bam	0.900415	2305949	233	2	0.999999	0.999899	0.810374
SLG1205_DASTool_bins_SLG1205_bin.96.fa	SLG1155_555.sorted.bam	SLG424.sorted.bam	0.967597	2495274	235	3	0.999999	0.999906	0.876908
SLG1205_DASTool_bins_SLG1205_bin.96.fa	SLG1155_555.sorted.bam	SLG441.sorted.bam	0.928466	2380986	251	10	0.999996	0.999895	0.836744
SLG1205_DASTool_bins_SLG1205_bin.96.fa	SLG1155_555.sorted.bam	SLG442.sorted.bam	0.346728	845122	205	9	0.999989	0.999757	0.296999
SLG1205_DASTool_bins_SLG1205_bin.96.fa	SLG1155_555.sorted.bam	SLG529.sorted.bam	0.975182	2523246	251	12	0.999995	0.999901	0.886738
SLG1205_DASTool_bins_SLG1205_bin.96.fa	SLG1155_555.sorted.bam	SLG530.sorted.bam	0.522517	1269857	165	2	0.999998	0.99987	0.446263
SLG1205_DASTool_bins_SLG1205_bin.96.fa	SLG1155_555.sorted.bam	SLG594.sorted.bam	0.328405	786913	225	2	0.999997	0.999714	0.276543
SLG1205_DASTool_bins_SLG1205_bin.96.fa	SLG1155_555.sorted.bam	SLG613.sorted.bam	0.193994	427227	272	34	0.99992	0.999363	0.150139
SLG1205_DASTool_bins_SLG1205_bin.96.fa	SLG1155_555.sorted.bam	SLG614.sorted.bam	0.149155	332773	127	4	0.999988	0.999618	0.116946
SLG1205_DASTool_bins_SLG1205_bin.96.fa	SLG1155_555.sorted.bam	SLG615.sorted.bam	0.172328	375820	155	3	0.999992	0.999588	0.132073
SLG1205_DASTool_bins_SLG1205_bin.96.fa	SLG1155_555.sorted.bam	SLG617.sorted.bam	0.944818	2427885	265	2	0.999999	0.999891	0.853225
SLG1205_DASTool_bins_SLG1205_bin.96.fa	SLG1155_555.sorted.bam	SLG618.sorted.bam	0.201673	451578	134	1	0.999998	0.999703	0.158697
SLG1205_DASTool_bins_SLG1205_bin.96.fa	SLG1155_555.sorted.bam	SLG653.sorted.bam	0.616348	1533374	213	4	0.999997	0.999861	0.53887
SLG1205_DASTool_bins_SLG1205_bin.96.fa	SLG1155_555.sorted.bam	SLG654.sorted.bam	0.689979	1726803	220	14	0.999992	0.999873	0.606846
SLG1205_DASTool_bins_SLG1205_bin.96.fa	SLG1155_555.sorted.bam	SLG655.sorted.bam	0.358777	842934	152	1	0.999999	0.99982	0.29623
SLG1205_DASTool_bins_SLG1205_bin.96.fa	SLG1155_555.sorted.bam	SLG656.sorted.bam	0.390983	926318	172	4	0.999996	0.999814	0.325534
SLG1205_DASTool_bins_SLG1205_bin.96.fa	SLG1155_555.sorted.bam	SLG657.sorted.bam	0.928271	2380624	276	12	0.999995	0.999884	0.836616
SLG1205_DASTool_bins_SLG1205_bin.96.fa	SLG1155_555.sorted.bam	SLG658.sorted.bam	0.923159	2364668	247	4	0.999998	0.999896	0.831009
SLG1205_DASTool_bins_SLG1205_bin.96.fa	SLG1155_555.sorted.bam	SLG659.sorted.bam	0.876583	2236163	195	3	0.999999	0.999913	0.785849
SLG1205_DASTool_bins_SLG1205_bin.96.fa	SLG1155_555.sorted.bam	SLG660.sorted.bam	0.368443	849012	175	1	0.999999	0.999794	0.298366
SLG1205_DASTool_bins_SLG1205_bin.96.fa	SLG1155_555.sorted.bam	SLG709.sorted.bam	0.55569	1376570	253	12	0.999991	0.999816	0.483764
SLG1205_DASTool_bins_SLG1205_bin.96.fa	SLG1155_555.sorted.bam	SLG710.sorted.bam	0.452559	1091991	174	5	0.999995	0.999841	0.383756
SLG1205_DASTool_bins_SLG1205_bin.96.fa	SLG1155_555.sorted.bam	SLG776.sorted.bam	0.621522	1536294	272	5	0.999997	0.999823	0.539896
SLG1205_DASTool_bins_SLG1205_bin.96.fa	SLG1155_555.sorted.bam	SLG777.sorted.bam	0.900953	2302377	247	3	0.999999	0.999893	0.809118
SLG1205_DASTool_bins_SLG1205_bin.96.fa	SLG1155_555.sorted.bam	SLG778.sorted.bam	0.69001	1717726	169	3	0.999998	0.999902	0.603656
SLG1205_DASTool_bins_SLG1205_bin.96.fa	SLG1155_555.sorted.bam	SLG779.sorted.bam	0.209398	461807	134	3	0.999994	0.99971	0.162292
SLG1205_DASTool_bins_SLG1205_bin.96.fa	SLG1155_555.sorted.bam	SLG888.sorted.bam	0.376127	901960	176	12	0.999987	0.999805	0.316973
SLG1205_DASTool_bins_SLG1205_bin.96.fa	SLG1155_555.sorted.bam	SLG941.sorted.bam	0.604615	1498251	209	5	0.999997	0.999861	0.526526
SLG1205_DASTool_bins_SLG1205_bin.96.fa	SLG1155_555.sorted.bam	SLG942.sorted.bam	0.82756	2102062	189	3	0.999999	0.99991	0.738722
SLG1205_DASTool_bins_SLG1205_bin.96.fa	SLG1155_555.sorted.bam	SLG991.sorted.bam	0.535953	1312225	178	13	0.99999	0.999864	0.461152
SLG1205_DASTool_bins_SLG1205_bin.96.fa	SLG1155_555.sorted.bam	SLG992.sorted.bam	0.704445	1770912	206	6	0.999997	0.999884	0.622347
SLG1205_DASTool_bins_SLG1205_bin.96.fa	SLG1156.sorted.bam	SLG1157.sorted.bam	0.256428	272214	200	11	0.99996	0.999265	0.0956635
SLG1205_DASTool_bins_SLG1205_bin.96.fa	SLG1156.sorted.bam	SLG1163.sorted.bam	0.184453	167026	101	17	0.999898	0.999395	0.0586975
SLG1205_DASTool_bins_SLG1205_bin.96.fa	SLG1156.sorted.bam	SLG1172.sorted.bam	0.341868	732564	199	13	0.999982	0.999728	0.257443
SLG1205_DASTool_bins_SLG1205_bin.96.fa	SLG1156.sorted.bam	SLG1205.sorted.bam	0.314646	788816	3680	3327	0.995782	0.995335	0.277212
SLG1205_DASTool_bins_SLG1205_bin.96.fa	SLG1156.sorted.bam	SLG1206.sorted.bam	0.314027	793371	3712	3350	0.995778	0.995321	0.278812
SLG1205_DASTool_bins_SLG1205_bin.96.fa	SLG1156.sorted.bam	SLG1213.sorted.bam	0.341013	656399	146	8	0.999988	0.999778	0.230677
SLG1205_DASTool_bins_SLG1205_bin.96.fa	SLG1156.sorted.bam	SLG1214.sorted.bam	0.338769	754990	132	8	0.999989	0.999825	0.265324
SLG1205_DASTool_bins_SLG1205_bin.96.fa	SLG1156.sorted.bam	SLG1215.sorted.bam	0.149265	101118	74	4	0.99996	0.999268	0.0355356
SLG1205_DASTool_bins_SLG1205_bin.96.fa	SLG1156.sorted.bam	SLG1216.sorted.bam	0.167911	131280	101	5	0.999962	0.999231	0.0461354
SLG1205_DASTool_bins_SLG1205_bin.96.fa	SLG1156.sorted.bam	SLG191.sorted.bam	0.315161	467567	156	9	0.999981	0.999666	0.164316
SLG1205_DASTool_bins_SLG1205_bin.96.fa	SLG1156.sorted.bam	SLG193.sorted.bam	0.337519	646575	167	9	0.999986	0.999742	0.227224
SLG1205_DASTool_bins_SLG1205_bin.96.fa	SLG1156.sorted.bam	SLG194.sorted.bam	0.337989	760237	191	8	0.999989	0.999749	0.267168
SLG1205_DASTool_bins_SLG1205_bin.96.fa	SLG1156.sorted.bam	SLG219.sorted.bam	0.33788	775294	174	13	0.999983	0.999776	0.27246
SLG1205_DASTool_bins_SLG1205_bin.96.fa	SLG1156.sorted.bam	SLG220.sorted.bam	0.336791	780940	168	6	0.999992	0.999785	0.274444
SLG1205_DASTool_bins_SLG1205_bin.96.fa	SLG1156.sorted.bam	SLG221.sorted.bam	0.280178	347186	144	9	0.999974	0.999585	0.122011
SLG1205_DASTool_bins_SLG1205_bin.96.fa	SLG1156.sorted.bam	SLG222.sorted.bam	0.3242	517356	163	7	0.999986	0.999685	0.181813
SLG1205_DASTool_bins_SLG1205_bin.96.fa	SLG1156.sorted.bam	SLG326B.sorted.bam	0.31249	483341	138	3	0.999994	0.999714	0.169859
SLG1205_DASTool_bins_SLG1205_bin.96.fa	SLG1156.sorted.bam	SLG328B.sorted.bam	0.157707	118389	72	3	0.999975	0.999392	0.0416051
SLG1205_DASTool_bins_SLG1205_bin.96.fa	SLG1156.sorted.bam	SLG423.sorted.bam	0.338201	747638	162	8	0.999989	0.999783	0.26274
SLG1205_DASTool_bins_SLG1205_bin.96.fa	SLG1156.sorted.bam	SLG424.sorted.bam	0.335341	790872	178	15	0.999981	0.999775	0.277934
SLG1205_DASTool_bins_SLG1205_bin.96.fa	SLG1156.sorted.bam	SLG441.sorted.bam	0.338472	766768	183	8	0.99999	0.999761	0.269463
SLG1205_DASTool_bins_SLG1205_bin.96.fa	SLG1156.sorted.bam	SLG442.sorted.bam	0.253836	305099	130	3	0.99999	0.999574	0.10722
SLG1205_DASTool_bins_SLG1205_bin.96.fa	SLG1156.sorted.bam	SLG529.sorted.bam	0.332845	794215	171	12	0.999985	0.999785	0.279109
SLG1205_DASTool_bins_SLG1205_bin.96.fa	SLG1156.sorted.bam	SLG530.sorted.bam	0.305434	442418	149	8	0.999982	0.999663	0.155478
SLG1205_DASTool_bins_SLG1205_bin.96.fa	SLG1156.sorted.bam	SLG594.sorted.bam	0.249882	286613	202	15	0.999948	0.999295	0.100724
SLG1205_DASTool_bins_SLG1205_bin.96.fa	SLG1156.sorted.bam	SLG613.sorted.bam	0.189958	163291	220	27	0.999835	0.998653	0.0573849
SLG1205_DASTool_bins_SLG1205_bin.96.fa	SLG1156.sorted.bam	SLG614.sorted.bam	0.15803	129058	108	4	0.999969	0.999163	0.0453545
SLG1205_DASTool_bins_SLG1205_bin.96.fa	SLG1156.sorted.bam	SLG615.sorted.bam	0.179598	144057	111	2	0.999986	0.999229	0.0506256
SLG1205_DASTool_bins_SLG1205_bin.96.fa	SLG1156.sorted.bam	SLG617.sorted.bam	0.336956	776204	200	8	0.99999	0.999742	0.272779
SLG1205_DASTool_bins_SLG1205_bin.96.fa	SLG1156.sorted.bam	SLG618.sorted.bam	0.196057	172936	102	4	0.999977	0.99941	0.0607744
SLG1205_DASTool_bins_SLG1205_bin.96.fa	SLG1156.sorted.bam	SLG653.sorted.bam	0.32369	535583	149	7	0.999987	0.999722	0.188219
SLG1205_DASTool_bins_SLG1205_bin.96.fa	SLG1156.sorted.bam	SLG654.sorted.bam	0.338312	601240	145	6	0.99999	0.999759	0.211292
SLG1205_DASTool_bins_SLG1205_bin.96.fa	SLG1156.sorted.bam	SLG655.sorted.bam	0.264648	307691	143	5	0.999984	0.999535	0.108131
SLG1205_DASTool_bins_SLG1205_bin.96.fa	SLG1156.sorted.bam	SLG656.sorted.bam	0.284153	345071	143	8	0.999977	0.999586	0.121267
SLG1205_DASTool_bins_SLG1205_bin.96.fa	SLG1156.sorted.bam	SLG657.sorted.bam	0.33883	766884	195	8	0.99999	0.999746	0.269504
SLG1205_DASTool_bins_SLG1205_bin.96.fa	SLG1156.sorted.bam	SLG658.sorted.bam	0.338061	761144	178	11	0.999986	0.999766	0.267487
SLG1205_DASTool_bins_SLG1205_bin.96.fa	SLG1156.sorted.bam	SLG659.sorted.bam	0.337821	727734	171	11	0.999985	0.999765	0.255746
SLG1205_DASTool_bins_SLG1205_bin.96.fa	SLG1156.sorted.bam	SLG660.sorted.bam	0.282129	323098	142	3	0.999991	0.999561	0.113545
SLG1205_DASTool_bins_SLG1205_bin.96.fa	SLG1156.sorted.bam	SLG709.sorted.bam	0.310045	481316	179	8	0.999983	0.999628	0.169148
SLG1205_DASTool_bins_SLG1205_bin.96.fa	SLG1156.sorted.bam	SLG710.sorted.bam	0.29821	398503	156	7	0.999982	0.999609	0.140045
SLG1205_DASTool_bins_SLG1205_bin.96.fa	SLG1156.sorted.bam	SLG776.sorted.bam	0.326874	541482	221	8	0.999985	0.999592	0.190292
SLG1205_DASTool_bins_SLG1205_bin.96.fa	SLG1156.sorted.bam	SLG777.sorted.bam	0.338395	745450	168	10	0.999987	0.999775	0.261972
SLG1205_DASTool_bins_SLG1205_bin.96.fa	SLG1156.sorted.bam	SLG778.sorted.bam	0.325803	580562	155	9	0.999984	0.999733	0.204025
SLG1205_DASTool_bins_SLG1205_bin.96.fa	SLG1156.sorted.bam	SLG779.sorted.bam	0.203566	183820	103	3	0.999984	0.99944	0.0645994
SLG1205_DASTool_bins_SLG1205_bin.96.fa	SLG1156.sorted.bam	SLG888.sorted.bam	0.270356	327407	127	4	0.999988	0.999612	0.11506
SLG1205_DASTool_bins_SLG1205_bin.96.fa	SLG1156.sorted.bam	SLG941.sorted.bam	0.326188	526509	163	10	0.999981	0.99969	0.18503
SLG1205_DASTool_bins_SLG1205_bin.96.fa	SLG1156.sorted.bam	SLG942.sorted.bam	0.340248	699569	165	11	0.999984	0.999764	0.245848
SLG1205_DASTool_bins_SLG1205_bin.96.fa	SLG1156.sorted.bam	SLG991.sorted.bam	0.312377	466501	126	3	0.999994	0.99973	0.163941
SLG1205_DASTool_bins_SLG1205_bin.96.fa	SLG1156.sorted.bam	SLG992.sorted.bam	0.331727	605850	163	5	0.999992	0.999731	0.212912
SLG1205_DASTool_bins_SLG1205_bin.96.fa	SLG1157.sorted.bam	SLG1163.sorted.bam	0.176166	146652	150	20	0.999864	0.998977	0.0515375
SLG1205_DASTool_bins_SLG1205_bin.96.fa	SLG1157.sorted.bam	SLG1172.sorted.bam	0.315094	657691	246	13	0.99998	0.999626	0.231131
SLG1205_DASTool_bins_SLG1205_bin.96.fa	SLG1157.sorted.bam	SLG1205.sorted.bam	0.292283	714790	3299	2982	0.995828	0.995385	0.251197
SLG1205_DASTool_bins_SLG1205_bin.96.fa	SLG1157.sorted.bam	SLG1206.sorted.bam	0.29183	719647	3329	2987	0.995849	0.995374	0.252904
SLG1205_DASTool_bins_SLG1205_bin.96.fa	SLG1157.sorted.bam	SLG1213.sorted.bam	0.317236	592591	202	10	0.999983	0.999659	0.208253
SLG1205_DASTool_bins_SLG1205_bin.96.fa	SLG1157.sorted.bam	SLG1214.sorted.bam	0.315226	684088	240	5	0.999993	0.999649	0.240407
SLG1205_DASTool_bins_SLG1205_bin.96.fa	SLG1157.sorted.bam	SLG1215.sorted.bam	0.154966	94111	99	6	0.999936	0.998948	0.0330732
SLG1205_DASTool_bins_SLG1205_bin.96.fa	SLG1157.sorted.bam	SLG1216.sorted.bam	0.172248	124440	115	8	0.999936	0.999076	0.0437316
SLG1205_DASTool_bins_SLG1205_bin.96.fa	SLG1157.sorted.bam	SLG191.sorted.bam	0.293509	417725	200	6	0.999986	0.999521	0.1468
SLG1205_DASTool_bins_SLG1205_bin.96.fa	SLG1157.sorted.bam	SLG193.sorted.bam	0.314573	585341	201	3	0.999995	0.999657	0.205705
SLG1205_DASTool_bins_SLG1205_bin.96.fa	SLG1157.sorted.bam	SLG194.sorted.bam	0.315636	689740	226	12	0.999983	0.999672	0.242394
SLG1205_DASTool_bins_SLG1205_bin.96.fa	SLG1157.sorted.bam	SLG219.sorted.bam	0.314223	701741	211	12	0.999983	0.999699	0.246611
SLG1205_DASTool_bins_SLG1205_bin.96.fa	SLG1157.sorted.bam	SLG220.sorted.bam	0.314049	709478	215	10	0.999986	0.999697	0.24933
SLG1205_DASTool_bins_SLG1205_bin.96.fa	SLG1157.sorted.bam	SLG221.sorted.bam	0.257164	304758	185	8	0.999974	0.999393	0.1071
SLG1205_DASTool_bins_SLG1205_bin.96.fa	SLG1157.sorted.bam	SLG222.sorted.bam	0.302779	467803	213	14	0.99997	0.999545	0.164399
SLG1205_DASTool_bins_SLG1205_bin.96.fa	SLG1157.sorted.bam	SLG326B.sorted.bam	0.289942	433992	188	8	0.999982	0.999567	0.152517
SLG1205_DASTool_bins_SLG1205_bin.96.fa	SLG1157.sorted.bam	SLG328B.sorted.bam	0.161237	107611	103	10	0.999907	0.999043	0.0378175
SLG1205_DASTool_bins_SLG1205_bin.96.fa	SLG1157.sorted.bam	SLG423.sorted.bam	0.31516	677172	226	13	0.999981	0.999666	0.237977
SLG1205_DASTool_bins_SLG1205_bin.96.fa	SLG1157.sorted.bam	SLG424.sorted.bam	0.312329	716909	231	9	0.999987	0.999678	0.251941
SLG1205_DASTool_bins_SLG1205_bin.96.fa	SLG1157.sorted.bam	SLG441.sorted.bam	0.31423	694280	201	16	0.999977	0.99971	0.243989
SLG1205_DASTool_bins_SLG1205_bin.96.fa	SLG1157.sorted.bam	SLG442.sorted.bam	0.238696	274782	152	13	0.999953	0.999447	0.0965659
SLG1205_DASTool_bins_SLG1205_bin.96.fa	SLG1157.sorted.bam	SLG529.sorted.bam	0.310691	721082	244	9	0.999988	0.999662	0.253408
SLG1205_DASTool_bins_SLG1205_bin.96.fa	SLG1157.sorted.bam	SLG530.sorted.bam	0.291363	409564	174	3	0.999993	0.999575	0.143932
SLG1205_DASTool_bins_SLG1205_bin.96.fa	SLG1157.sorted.bam	SLG594.sorted.bam	0.240929	263318	199	9	0.999966	0.999244	0.0925372
SLG1205_DASTool_bins_SLG1205_bin.96.fa	SLG1157.sorted.bam	SLG613.sorted.bam	0.191838	147755	206	16	0.999892	0.998606	0.0519252
SLG1205_DASTool_bins_SLG1205_bin.96.fa	SLG1157.sorted.bam	SLG614.sorted.bam	0.157167	117982	98	5	0.999958	0.999169	0.0414621
SLG1205_DASTool_bins_SLG1205_bin.96.fa	SLG1157.sorted.bam	SLG615.sorted.bam	0.184804	135407	126	14	0.999897	0.999069	0.0475857
SLG1205_DASTool_bins_SLG1205_bin.96.fa	SLG1157.sorted.bam	SLG617.sorted.bam	0.314335	704606	210	5	0.999993	0.999702	0.247618
SLG1205_DASTool_bins_SLG1205_bin.96.fa	SLG1157.sorted.bam	SLG618.sorted.bam	0.195921	156272	137	9	0.999942	0.999123	0.0549183
SLG1205_DASTool_bins_SLG1205_bin.96.fa	SLG1157.sorted.bam	SLG653.sorted.bam	0.30408	487517	224	14	0.999971	0.999541	0.171327
SLG1205_DASTool_bins_SLG1205_bin.96.fa	SLG1157.sorted.bam	SLG654.sorted.bam	0.311528	537586	213	3	0.999994	0.999604	0.188922
SLG1205_DASTool_bins_SLG1205_bin.96.fa	SLG1157.sorted.bam	SLG655.sorted.bam	0.252629	285049	180	2	0.999993	0.999369	0.100174
SLG1205_DASTool_bins_SLG1205_bin.96.fa	SLG1157.sorted.bam	SLG656.sorted.bam	0.268188	310291	178	5	0.999984	0.999426	0.109045
SLG1205_DASTool_bins_SLG1205_bin.96.fa	SLG1157.sorted.bam	SLG657.sorted.bam	0.31528	695317	222	19	0.999973	0.999681	0.244353
SLG1205_DASTool_bins_SLG1205_bin.96.fa	SLG1157.sorted.bam	SLG658.sorted.bam	0.315241	691163	218	11	0.999984	0.999685	0.242894
SLG1205_DASTool_bins_SLG1205_bin.96.fa	SLG1157.sorted.bam	SLG659.sorted.bam	0.314522	660125	202	5	0.999992	0.999694	0.231986
SLG1205_DASTool_bins_SLG1205_bin.96.fa	SLG1157.sorted.bam	SLG660.sorted.bam	0.256572	285346	189	8	0.999972	0.999338	0.100278
SLG1205_DASTool_bins_SLG1205_bin.96.fa	SLG1157.sorted.bam	SLG709.sorted.bam	0.291963	437579	226	12	0.999973	0.999484	0.153777
SLG1205_DASTool_bins_SLG1205_bin.96.fa	SLG1157.sorted.bam	SLG710.sorted.bam	0.278765	354713	151	2	0.999994	0.999574	0.124656
SLG1205_DASTool_bins_SLG1205_bin.96.fa	SLG1157.sorted.bam	SLG776.sorted.bam	0.303645	486529	181	7	0.999986	0.999628	0.17098
SLG1205_DASTool_bins_SLG1205_bin.96.fa	SLG1157.sorted.bam	SLG777.sorted.bam	0.3151	675865	214	9	0.999987	0.999683	0.237517
SLG1205_DASTool_bins_SLG1205_bin.96.fa	SLG1157.sorted.bam	SLG778.sorted.bam	0.30825	532182	220	5	0.999991	0.999587	0.187023
SLG1205_DASTool_bins_SLG1205_bin.96.fa	SLG1157.sorted.bam	SLG779.sorted.bam	0.197321	162930	133	10	0.999939	0.999184	0.0572581
SLG1205_DASTool_bins_SLG1205_bin.96.fa	SLG1157.sorted.bam	SLG888.sorted.bam	0.25884	300124	169	9	0.99997	0.999437	0.105472
SLG1205_DASTool_bins_SLG1205_bin.96.fa	SLG1157.sorted.bam	SLG941.sorted.bam	0.301355	473751	208	3	0.999994	0.999561	0.166489
SLG1205_DASTool_bins_SLG1205_bin.96.fa	SLG1157.sorted.bam	SLG942.sorted.bam	0.313668	627831	221	10	0.999984	0.999648	0.220637
SLG1205_DASTool_bins_SLG1205_bin.96.fa	SLG1157.sorted.bam	SLG991.sorted.bam	0.291073	419326	198	10	0.999976	0.999528	0.147363
SLG1205_DASTool_bins_SLG1205_bin.96.fa	SLG1157.sorted.bam	SLG992.sorted.bam	0.307905	544761	166	7	0.999987	0.999695	0.191444
SLG1205_DASTool_bins_SLG1205_bin.96.fa	SLG1163.sorted.bam	SLG1172.sorted.bam	0.190111	395798	189	21	0.999947	0.999522	0.139094
SLG1205_DASTool_bins_SLG1205_bin.96.fa	SLG1163.sorted.bam	SLG1205.sorted.bam	0.171096	421632	1954	1707	0.995951	0.995366	0.148173
SLG1205_DASTool_bins_SLG1205_bin.96.fa	SLG1163.sorted.bam	SLG1206.sorted.bam	0.170574	424309	1971	1723	0.995939	0.995355	0.149114
SLG1205_DASTool_bins_SLG1205_bin.96.fa	SLG1163.sorted.bam	SLG1213.sorted.bam	0.195824	358019	179	27	0.999925	0.9995	0.125818
SLG1205_DASTool_bins_SLG1205_bin.96.fa	SLG1163.sorted.bam	SLG1214.sorted.bam	0.184999	403018	167	19	0.999953	0.999586	0.141632
SLG1205_DASTool_bins_SLG1205_bin.96.fa	SLG1163.sorted.bam	SLG1215.sorted.bam	0.134783	60467	73	10	0.999835	0.998793	0.0212498
SLG1205_DASTool_bins_SLG1205_bin.96.fa	SLG1163.sorted.bam	SLG1216.sorted.bam	0.149769	78062	107	7	0.99991	0.998629	0.0274331
SLG1205_DASTool_bins_SLG1205_bin.96.fa	SLG1163.sorted.bam	SLG191.sorted.bam	0.189685	251092	157	11	0.999956	0.999375	0.0882406
SLG1205_DASTool_bins_SLG1205_bin.96.fa	SLG1163.sorted.bam	SLG193.sorted.bam	0.190667	348646	153	19	0.999946	0.999561	0.122524
SLG1205_DASTool_bins_SLG1205_bin.96.fa	SLG1163.sorted.bam	SLG194.sorted.bam	0.185864	409299	196	19	0.999954	0.999521	0.143839
SLG1205_DASTool_bins_SLG1205_bin.96.fa	SLG1163.sorted.bam	SLG219.sorted.bam	0.183675	413722	199	28	0.999932	0.999519	0.145393
SLG1205_DASTool_bins_SLG1205_bin.96.fa	SLG1163.sorted.bam	SLG220.sorted.bam	0.183385	417918	170	18	0.999957	0.999593	0.146868
SLG1205_DASTool_bins_SLG1205_bin.96.fa	SLG1163.sorted.bam	SLG221.sorted.bam	0.190213	195149	114	10	0.999949	0.999416	0.0685807
SLG1205_DASTool_bins_SLG1205_bin.96.fa	SLG1163.sorted.bam	SLG222.sorted.bam	0.196289	285002	161	16	0.999944	0.999435	0.100158
SLG1205_DASTool_bins_SLG1205_bin.96.fa	SLG1163.sorted.bam	SLG326B.sorted.bam	0.1921	264102	151	17	0.999936	0.999428	0.0928127
SLG1205_DASTool_bins_SLG1205_bin.96.fa	SLG1163.sorted.bam	SLG328B.sorted.bam	0.142587	66149	64	3	0.999955	0.999032	0.0232466
SLG1205_DASTool_bins_SLG1205_bin.96.fa	SLG1163.sorted.bam	SLG423.sorted.bam	0.185898	399681	181	16	0.99996	0.999547	0.140459
SLG1205_DASTool_bins_SLG1205_bin.96.fa	SLG1163.sorted.bam	SLG424.sorted.bam	0.182185	422841	208	16	0.999962	0.999508	0.148598
SLG1205_DASTool_bins_SLG1205_bin.96.fa	SLG1163.sorted.bam	SLG441.sorted.bam	0.18482	410591	193	16	0.999961	0.99953	0.144293
SLG1205_DASTool_bins_SLG1205_bin.96.fa	SLG1163.sorted.bam	SLG442.sorted.bam	0.168392	162559	122	10	0.999938	0.99925	0.0571277
SLG1205_DASTool_bins_SLG1205_bin.96.fa	SLG1163.sorted.bam	SLG529.sorted.bam	0.180683	424284	197	16	0.999962	0.999536	0.149105
SLG1205_DASTool_bins_SLG1205_bin.96.fa	SLG1163.sorted.bam	SLG530.sorted.bam	0.185506	240482	130	13	0.999946	0.999459	0.084512
SLG1205_DASTool_bins_SLG1205_bin.96.fa	SLG1163.sorted.bam	SLG594.sorted.bam	0.178632	162183	153	16	0.999901	0.999057	0.0569955
SLG1205_DASTool_bins_SLG1205_bin.96.fa	SLG1163.sorted.bam	SLG613.sorted.bam	0.158345	92008	140	11	0.99988	0.998478	0.0323341
SLG1205_DASTool_bins_SLG1205_bin.96.fa	SLG1163.sorted.bam	SLG614.sorted.bam	0.131167	70909	90	10	0.999859	0.998731	0.0249194
SLG1205_DASTool_bins_SLG1205_bin.96.fa	SLG1163.sorted.bam	SLG615.sorted.bam	0.149868	80825	95	9	0.999889	0.998825	0.0284041
SLG1205_DASTool_bins_SLG1205_bin.96.fa	SLG1163.sorted.bam	SLG617.sorted.bam	0.183046	413871	184	17	0.999959	0.999555	0.145446
SLG1205_DASTool_bins_SLG1205_bin.96.fa	SLG1163.sorted.bam	SLG618.sorted.bam	0.158191	97224	88	8	0.999918	0.999095	0.0341672
SLG1205_DASTool_bins_SLG1205_bin.96.fa	SLG1163.sorted.bam	SLG653.sorted.bam	0.194204	294877	159	17	0.999942	0.999461	0.103628
SLG1205_DASTool_bins_SLG1205_bin.96.fa	SLG1163.sorted.bam	SLG654.sorted.bam	0.196965	328879	152	21	0.999936	0.999538	0.115577
SLG1205_DASTool_bins_SLG1205_bin.96.fa	SLG1163.sorted.bam	SLG655.sorted.bam	0.175108	164275	117	14	0.999915	0.999288	0.0577307
SLG1205_DASTool_bins_SLG1205_bin.96.fa	SLG1163.sorted.bam	SLG656.sorted.bam	0.194172	194327	134	15	0.999923	0.99931	0.0682918
SLG1205_DASTool_bins_SLG1205_bin.96.fa	SLG1163.sorted.bam	SLG657.sorted.bam	0.185113	410864	190	18	0.999956	0.999538	0.144389
SLG1205_DASTool_bins_SLG1205_bin.96.fa	SLG1163.sorted.bam	SLG658.sorted.bam	0.185161	409259	195	22	0.999946	0.999524	0.143825
SLG1205_DASTool_bins_SLG1205_bin.96.fa	SLG1163.sorted.bam	SLG659.sorted.bam	0.184868	386984	160	18	0.999953	0.999587	0.135997
SLG1205_DASTool_bins_SLG1205_bin.96.fa	SLG1163.sorted.bam	SLG660.sorted.bam	0.185023	178114	123	8	0.999955	0.999309	0.0625941
SLG1205_DASTool_bins_SLG1205_bin.96.fa	SLG1163.sorted.bam	SLG709.sorted.bam	0.192567	267827	169	16	0.99994	0.999369	0.0941217
SLG1205_DASTool_bins_SLG1205_bin.96.fa	SLG1163.sorted.bam	SLG710.sorted.bam	0.193962	224065	149	16	0.999929	0.999335	0.0787426
SLG1205_DASTool_bins_SLG1205_bin.96.fa	SLG1163.sorted.bam	SLG776.sorted.bam	0.192845	293298	181	16	0.999945	0.999383	0.103073
SLG1205_DASTool_bins_SLG1205_bin.96.fa	SLG1163.sorted.bam	SLG777.sorted.bam	0.185125	398723	195	26	0.999935	0.999511	0.140122
SLG1205_DASTool_bins_SLG1205_bin.96.fa	SLG1163.sorted.bam	SLG778.sorted.bam	0.186857	311268	124	19	0.999939	0.999602	0.109388
SLG1205_DASTool_bins_SLG1205_bin.96.fa	SLG1163.sorted.bam	SLG779.sorted.bam	0.161304	100357	118	8	0.99992	0.998824	0.0352682
SLG1205_DASTool_bins_SLG1205_bin.96.fa	SLG1163.sorted.bam	SLG888.sorted.bam	0.181089	183866	138	13	0.999929	0.999249	0.0646155
SLG1205_DASTool_bins_SLG1205_bin.96.fa	SLG1163.sorted.bam	SLG941.sorted.bam	0.194842	288651	152	13	0.999955	0.999473	0.10144
SLG1205_DASTool_bins_SLG1205_bin.96.fa	SLG1163.sorted.bam	SLG942.sorted.bam	0.187097	371875	177	18	0.999952	0.999524	0.130687
SLG1205_DASTool_bins_SLG1205_bin.96.fa	SLG1163.sorted.bam	SLG991.sorted.bam	0.198664	262363	148	10	0.999962	0.999436	0.0922015
SLG1205_DASTool_bins_SLG1205_bin.96.fa	SLG1163.sorted.bam	SLG992.sorted.bam	0.194065	331338	184	17	0.999949	0.999445	0.116441
SLG1205_DASTool_bins_SLG1205_bin.96.fa	SLG1172.sorted.bam	SLG1205.sorted.bam	0.821598	2233155	10342	9777	0.995622	0.995369	0.784792
SLG1205_DASTool_bins_SLG1205_bin.96.fa	SLG1172.sorted.bam	SLG1206.sorted.bam	0.825379	2250449	10411	9828	0.995633	0.995374	0.790869
SLG1205_DASTool_bins_SLG1205_bin.96.fa	SLG1172.sorted.bam	SLG1213.sorted.bam	0.729239	1755227	295	14	0.999992	0.999832	0.616835
SLG1205_DASTool_bins_SLG1205_bin.96.fa	SLG1172.sorted.bam	SLG1214.sorted.bam	0.83803	2102578	294	7	0.999997	0.99986	0.738904
SLG1205_DASTool_bins_SLG1205_bin.96.fa	SLG1172.sorted.bam	SLG1215.sorted.bam	0.125687	231702	124	4	0.999983	0.999465	0.0814264
SLG1205_DASTool_bins_SLG1205_bin.96.fa	SLG1172.sorted.bam	SLG1216.sorted.bam	0.161761	315613	151	3	0.99999	0.999522	0.110915
SLG1205_DASTool_bins_SLG1205_bin.96.fa	SLG1172.sorted.bam	SLG191.sorted.bam	0.527843	1202328	242	13	0.999989	0.999799	0.422531
SLG1205_DASTool_bins_SLG1205_bin.96.fa	SLG1172.sorted.bam	SLG193.sorted.bam	0.723527	1746695	332	10	0.999994	0.99981	0.613836
SLG1205_DASTool_bins_SLG1205_bin.96.fa	SLG1172.sorted.bam	SLG194.sorted.bam	0.845265	2124089	300	11	0.999995	0.999859	0.746463
SLG1205_DASTool_bins_SLG1205_bin.96.fa	SLG1172.sorted.bam	SLG219.sorted.bam	0.856964	2171727	309	10	0.999995	0.999858	0.763204
SLG1205_DASTool_bins_SLG1205_bin.96.fa	SLG1172.sorted.bam	SLG220.sorted.bam	0.865944	2198943	310	5	0.999998	0.999859	0.772769
SLG1205_DASTool_bins_SLG1205_bin.96.fa	SLG1172.sorted.bam	SLG221.sorted.bam	0.390692	859745	205	10	0.999988	0.999762	0.302138
SLG1205_DASTool_bins_SLG1205_bin.96.fa	SLG1172.sorted.bam	SLG222.sorted.bam	0.582569	1348256	269	4	0.999997	0.9998	0.473814
SLG1205_DASTool_bins_SLG1205_bin.96.fa	SLG1172.sorted.bam	SLG326B.sorted.bam	0.545273	1259479	200	2	0.999998	0.999841	0.442615
SLG1205_DASTool_bins_SLG1205_bin.96.fa	SLG1172.sorted.bam	SLG328B.sorted.bam	0.144529	279072	86	0	1	0.999692	0.0980735
SLG1205_DASTool_bins_SLG1205_bin.96.fa	SLG1172.sorted.bam	SLG423.sorted.bam	0.829859	2079244	286	8	0.999996	0.999862	0.730703
SLG1205_DASTool_bins_SLG1205_bin.96.fa	SLG1172.sorted.bam	SLG424.sorted.bam	0.873412	2235193	343	11	0.999995	0.999847	0.785508
SLG1205_DASTool_bins_SLG1205_bin.96.fa	SLG1172.sorted.bam	SLG441.sorted.bam	0.848901	2141540	265	6	0.999997	0.999876	0.752596
SLG1205_DASTool_bins_SLG1205_bin.96.fa	SLG1172.sorted.bam	SLG442.sorted.bam	0.34699	776530	207	9	0.999988	0.999733	0.272894
SLG1205_DASTool_bins_SLG1205_bin.96.fa	SLG1172.sorted.bam	SLG529.sorted.bam	0.875334	2254419	317	6	0.999997	0.999859	0.792265
SLG1205_DASTool_bins_SLG1205_bin.96.fa	SLG1172.sorted.bam	SLG530.sorted.bam	0.510112	1155954	223	2	0.999998	0.999807	0.406234
SLG1205_DASTool_bins_SLG1205_bin.96.fa	SLG1172.sorted.bam	SLG594.sorted.bam	0.331993	728354	260	1	0.999999	0.999643	0.255964
SLG1205_DASTool_bins_SLG1205_bin.96.fa	SLG1172.sorted.bam	SLG613.sorted.bam	0.199196	396963	300	29	0.999927	0.999244	0.139504
SLG1205_DASTool_bins_SLG1205_bin.96.fa	SLG1172.sorted.bam	SLG614.sorted.bam	0.153581	311115	148	9	0.999971	0.999524	0.109334
SLG1205_DASTool_bins_SLG1205_bin.96.fa	SLG1172.sorted.bam	SLG615.sorted.bam	0.177088	347658	182	5	0.999986	0.999476	0.122177
SLG1205_DASTool_bins_SLG1205_bin.96.fa	SLG1172.sorted.bam	SLG617.sorted.bam	0.860441	2181701	330	3	0.999999	0.999849	0.766709
SLG1205_DASTool_bins_SLG1205_bin.96.fa	SLG1172.sorted.bam	SLG618.sorted.bam	0.205102	415740	139	3	0.999993	0.999666	0.146102
SLG1205_DASTool_bins_SLG1205_bin.96.fa	SLG1172.sorted.bam	SLG653.sorted.bam	0.602209	1408227	257	0	1	0.999818	0.49489
SLG1205_DASTool_bins_SLG1205_bin.96.fa	SLG1172.sorted.bam	SLG654.sorted.bam	0.668224	1582802	292	14	0.999991	0.999816	0.55624
SLG1205_DASTool_bins_SLG1205_bin.96.fa	SLG1172.sorted.bam	SLG655.sorted.bam	0.359414	774931	176	4	0.999995	0.999773	0.272332
SLG1205_DASTool_bins_SLG1205_bin.96.fa	SLG1172.sorted.bam	SLG656.sorted.bam	0.393182	856126	205	13	0.999985	0.999761	0.300866
SLG1205_DASTool_bins_SLG1205_bin.96.fa	SLG1172.sorted.bam	SLG657.sorted.bam	0.850502	2143307	319	3	0.999999	0.999851	0.753217
SLG1205_DASTool_bins_SLG1205_bin.96.fa	SLG1172.sorted.bam	SLG658.sorted.bam	0.845128	2126982	272	8	0.999996	0.999872	0.74748
SLG1205_DASTool_bins_SLG1205_bin.96.fa	SLG1172.sorted.bam	SLG659.sorted.bam	0.809195	2014375	274	3	0.999999	0.999864	0.707907
SLG1205_DASTool_bins_SLG1205_bin.96.fa	SLG1172.sorted.bam	SLG660.sorted.bam	0.372921	789033	185	3	0.999996	0.999766	0.277288
SLG1205_DASTool_bins_SLG1205_bin.96.fa	SLG1172.sorted.bam	SLG709.sorted.bam	0.544677	1261663	305	18	0.999986	0.999758	0.443383
SLG1205_DASTool_bins_SLG1205_bin.96.fa	SLG1172.sorted.bam	SLG710.sorted.bam	0.452955	1010527	260	20	0.99998	0.999743	0.355127
SLG1205_DASTool_bins_SLG1205_bin.96.fa	SLG1172.sorted.bam	SLG776.sorted.bam	0.606784	1411064	273	11	0.999992	0.999807	0.495887
SLG1205_DASTool_bins_SLG1205_bin.96.fa	SLG1172.sorted.bam	SLG777.sorted.bam	0.827817	2071959	308	10	0.999995	0.999851	0.728143
SLG1205_DASTool_bins_SLG1205_bin.96.fa	SLG1172.sorted.bam	SLG778.sorted.bam	0.658366	1558812	233	1	0.999999	0.999851	0.547809
SLG1205_DASTool_bins_SLG1205_bin.96.fa	SLG1172.sorted.bam	SLG779.sorted.bam	0.214618	428693	176	14	0.999967	0.999589	0.150654
SLG1205_DASTool_bins_SLG1205_bin.96.fa	SLG1172.sorted.bam	SLG888.sorted.bam	0.375875	830266	228	10	0.999988	0.999725	0.291778
SLG1205_DASTool_bins_SLG1205_bin.96.fa	SLG1172.sorted.bam	SLG941.sorted.bam	0.590962	1373918	262	10	0.999993	0.999809	0.482832
SLG1205_DASTool_bins_SLG1205_bin.96.fa	SLG1172.sorted.bam	SLG942.sorted.bam	0.775195	1903044	260	10	0.999995	0.999863	0.668782
SLG1205_DASTool_bins_SLG1205_bin.96.fa	SLG1172.sorted.bam	SLG991.sorted.bam	0.529786	1208340	264	12	0.99999	0.999782	0.424644
SLG1205_DASTool_bins_SLG1205_bin.96.fa	SLG1172.sorted.bam	SLG992.sorted.bam	0.675926	1615313	273	9	0.999994	0.999831	0.567665
SLG1205_DASTool_bins_SLG1205_bin.96.fa	SLG1205.sorted.bam	SLG1206.sorted.bam	0.982486	2785568	81	0	1	0.999971	0.978925
SLG1205_DASTool_bins_SLG1205_bin.96.fa	SLG1205.sorted.bam	SLG1213.sorted.bam	0.716221	1930454	8860	8275	0.995713	0.99541	0.678414
SLG1205_DASTool_bins_SLG1205_bin.96.fa	SLG1205.sorted.bam	SLG1214.sorted.bam	0.859198	2345823	11192	10631	0.995468	0.995229	0.824386
SLG1205_DASTool_bins_SLG1205_bin.96.fa	SLG1205.sorted.bam	SLG1215.sorted.bam	0.115128	249908	1250	1073	0.995706	0.994998	0.0878245
SLG1205_DASTool_bins_SLG1205_bin.96.fa	SLG1205.sorted.bam	SLG1216.sorted.bam	0.147088	339805	1449	1237	0.99636	0.995736	0.119417
SLG1205_DASTool_bins_SLG1205_bin.96.fa	SLG1205.sorted.bam	SLG191.sorted.bam	0.497566	1306852	5927	5523	0.995774	0.995465	0.459264
SLG1205_DASTool_bins_SLG1205_bin.96.fa	SLG1205.sorted.bam	SLG193.sorted.bam	0.714185	1926949	8783	8240	0.995724	0.995442	0.677183
SLG1205_DASTool_bins_SLG1205_bin.96.fa	SLG1205.sorted.bam	SLG194.sorted.bam	0.868404	2370913	11283	10686	0.995493	0.995241	0.833204
SLG1205_DASTool_bins_SLG1205_bin.96.fa	SLG1205.sorted.bam	SLG219.sorted.bam	0.889108	2433226	11684	11021	0.995471	0.995198	0.855102
SLG1205_DASTool_bins_SLG1205_bin.96.fa	SLG1205.sorted.bam	SLG220.sorted.bam	0.900685	2465124	11860	11243	0.995439	0.995189	0.866312
SLG1205_DASTool_bins_SLG1205_bin.96.fa	SLG1205.sorted.bam	SLG221.sorted.bam	0.36605	937363	4297	3937	0.9958	0.995416	0.329415
SLG1205_DASTool_bins_SLG1205_bin.96.fa	SLG1205.sorted.bam	SLG222.sorted.bam	0.557699	1468983	6493	6029	0.995896	0.99558	0.516241
SLG1205_DASTool_bins_SLG1205_bin.96.fa	SLG1205.sorted.bam	SLG326B.sorted.bam	0.517984	1373877	6209	5826	0.995759	0.995481	0.482818
SLG1205_DASTool_bins_SLG1205_bin.96.fa	SLG1205.sorted.bam	SLG328B.sorted.bam	0.131098	299629	1415	1248	0.995835	0.995277	0.105298
SLG1205_DASTool_bins_SLG1205_bin.96.fa	SLG1205.sorted.bam	SLG423.sorted.bam	0.850107	2320907	10850	10266	0.995577	0.995325	0.81563
SLG1205_DASTool_bins_SLG1205_bin.96.fa	SLG1205.sorted.bam	SLG424.sorted.bam	0.917193	2515944	12483	11814	0.995304	0.995038	0.884172
SLG1205_DASTool_bins_SLG1205_bin.96.fa	SLG1205.sorted.bam	SLG441.sorted.bam	0.876572	2395567	11341	10755	0.99551	0.995266	0.841868
SLG1205_DASTool_bins_SLG1205_bin.96.fa	SLG1205.sorted.bam	SLG442.sorted.bam	0.324126	846108	3818	3479	0.995888	0.995488	0.297346
SLG1205_DASTool_bins_SLG1205_bin.96.fa	SLG1205.sorted.bam	SLG529.sorted.bam	0.927118	2551200	13323	12563	0.995076	0.994778	0.896562
SLG1205_DASTool_bins_SLG1205_bin.96.fa	SLG1205.sorted.bam	SLG530.sorted.bam	0.488981	1272392	5722	5359	0.995788	0.995503	0.447153
SLG1205_DASTool_bins_SLG1205_bin.96.fa	SLG1205.sorted.bam	SLG594.sorted.bam	0.308411	789044	3676	3288	0.995833	0.995341	0.277292
SLG1205_DASTool_bins_SLG1205_bin.96.fa	SLG1205.sorted.bam	SLG613.sorted.bam	0.182714	430356	2149	1775	0.995876	0.995006	0.151239
SLG1205_DASTool_bins_SLG1205_bin.96.fa	SLG1205.sorted.bam	SLG614.sorted.bam	0.139697	334432	1589	1355	0.995948	0.995249	0.117529
SLG1205_DASTool_bins_SLG1205_bin.96.fa	SLG1205.sorted.bam	SLG615.sorted.bam	0.16112	376545	1897	1653	0.99561	0.994962	0.132328
SLG1205_DASTool_bins_SLG1205_bin.96.fa	SLG1205.sorted.bam	SLG617.sorted.bam	0.8928	2444169	11684	10988	0.995504	0.99522	0.858948
SLG1205_DASTool_bins_SLG1205_bin.96.fa	SLG1205.sorted.bam	SLG618.sorted.bam	0.189855	452820	2098	1874	0.995861	0.995367	0.159133
SLG1205_DASTool_bins_SLG1205_bin.96.fa	SLG1205.sorted.bam	SLG653.sorted.bam	0.578081	1540020	6943	6506	0.995775	0.995492	0.541205
SLG1205_DASTool_bins_SLG1205_bin.96.fa	SLG1205.sorted.bam	SLG654.sorted.bam	0.648117	1732314	7901	7377	0.995742	0.995439	0.608783
SLG1205_DASTool_bins_SLG1205_bin.96.fa	SLG1205.sorted.bam	SLG655.sorted.bam	0.336042	846666	3794	3461	0.995912	0.995519	0.297542
SLG1205_DASTool_bins_SLG1205_bin.96.fa	SLG1205.sorted.bam	SLG656.sorted.bam	0.366469	928657	4251	3902	0.995798	0.995422	0.326356
SLG1205_DASTool_bins_SLG1205_bin.96.fa	SLG1205.sorted.bam	SLG657.sorted.bam	0.876405	2393710	11375	10739	0.995514	0.995248	0.841215
SLG1205_DASTool_bins_SLG1205_bin.96.fa	SLG1205.sorted.bam	SLG658.sorted.bam	0.8707	2375953	11126	10550	0.99556	0.995317	0.834975
SLG1205_DASTool_bins_SLG1205_bin.96.fa	SLG1205.sorted.bam	SLG659.sorted.bam	0.825387	2246448	10435	9900	0.995593	0.995355	0.789463
SLG1205_DASTool_bins_SLG1205_bin.96.fa	SLG1205.sorted.bam	SLG660.sorted.bam	0.343718	852408	3694	3351	0.996069	0.995666	0.29956
SLG1205_DASTool_bins_SLG1205_bin.96.fa	SLG1205.sorted.bam	SLG709.sorted.bam	0.521654	1381699	6309	5795	0.995806	0.995434	0.485567
SLG1205_DASTool_bins_SLG1205_bin.96.fa	SLG1205.sorted.bam	SLG710.sorted.bam	0.425104	1094815	4839	4474	0.995913	0.99558	0.384748
SLG1205_DASTool_bins_SLG1205_bin.96.fa	SLG1205.sorted.bam	SLG776.sorted.bam	0.583068	1540100	7044	6553	0.995745	0.995426	0.541233
SLG1205_DASTool_bins_SLG1205_bin.96.fa	SLG1205.sorted.bam	SLG777.sorted.bam	0.849263	2313399	10842	10273	0.995559	0.995313	0.812992
SLG1205_DASTool_bins_SLG1205_bin.96.fa	SLG1205.sorted.bam	SLG778.sorted.bam	0.646182	1721306	7672	7231	0.995799	0.995543	0.604914
SLG1205_DASTool_bins_SLG1205_bin.96.fa	SLG1205.sorted.bam	SLG779.sorted.bam	0.196025	463554	2285	2034	0.995612	0.995071	0.162906
SLG1205_DASTool_bins_SLG1205_bin.96.fa	SLG1205.sorted.bam	SLG888.sorted.bam	0.352142	904830	4089	3738	0.995869	0.995481	0.317982
SLG1205_DASTool_bins_SLG1205_bin.96.fa	SLG1205.sorted.bam	SLG941.sorted.bam	0.567282	1502408	6849	6389	0.995747	0.995441	0.527987
SLG1205_DASTool_bins_SLG1205_bin.96.fa	SLG1205.sorted.bam	SLG942.sorted.bam	0.779102	2110159	9723	9152	0.995663	0.995392	0.741568
SLG1205_DASTool_bins_SLG1205_bin.96.fa	SLG1205.sorted.bam	SLG991.sorted.bam	0.502654	1316867	5932	5499	0.995824	0.995495	0.462783
SLG1205_DASTool_bins_SLG1205_bin.96.fa	SLG1205.sorted.bam	SLG992.sorted.bam	0.662521	1778332	8212	7745	0.995645	0.995382	0.624955
SLG1205_DASTool_bins_SLG1205_bin.96.fa	SLG1206.sorted.bam	SLG1213.sorted.bam	0.717926	1944334	8925	8336	0.995713	0.99541	0.683292
SLG1205_DASTool_bins_SLG1205_bin.96.fa	SLG1206.sorted.bam	SLG1214.sorted.bam	0.864594	2365743	11287	10698	0.995478	0.995229	0.831387
SLG1205_DASTool_bins_SLG1205_bin.96.fa	SLG1206.sorted.bam	SLG1215.sorted.bam	0.113795	251240	1266	1065	0.995761	0.994961	0.0882926
SLG1205_DASTool_bins_SLG1205_bin.96.fa	SLG1206.sorted.bam	SLG1216.sorted.bam	0.146464	341297	1463	1221	0.996422	0.995713	0.119941
SLG1205_DASTool_bins_SLG1205_bin.96.fa	SLG1206.sorted.bam	SLG191.sorted.bam	0.497608	1314994	5980	5552	0.995778	0.995452	0.462125
SLG1205_DASTool_bins_SLG1205_bin.96.fa	SLG1206.sorted.bam	SLG193.sorted.bam	0.716193	1940482	8860	8292	0.995727	0.995434	0.681939
SLG1205_DASTool_bins_SLG1205_bin.96.fa	SLG1206.sorted.bam	SLG194.sorted.bam	0.873439	2389730	11364	10746	0.995503	0.995245	0.839817
SLG1205_DASTool_bins_SLG1205_bin.96.fa	SLG1206.sorted.bam	SLG219.sorted.bam	0.895606	2454819	11782	11125	0.995468	0.9952	0.862691
SLG1205_DASTool_bins_SLG1205_bin.96.fa	SLG1206.sorted.bam	SLG220.sorted.bam	0.907296	2486243	11944	11322	0.995446	0.995196	0.873734
SLG1205_DASTool_bins_SLG1205_bin.96.fa	SLG1206.sorted.bam	SLG221.sorted.bam	0.365683	943467	4328	3948	0.995815	0.995413	0.33156
SLG1205_DASTool_bins_SLG1205_bin.96.fa	SLG1206.sorted.bam	SLG222.sorted.bam	0.557819	1478502	6544	6051	0.995907	0.995574	0.519586
SLG1205_DASTool_bins_SLG1205_bin.96.fa	SLG1206.sorted.bam	SLG326B.sorted.bam	0.518607	1383590	6243	5850	0.995772	0.995488	0.486231
SLG1205_DASTool_bins_SLG1205_bin.96.fa	SLG1206.sorted.bam	SLG328B.sorted.bam	0.130656	301323	1431	1234	0.995905	0.995251	0.105893
SLG1205_DASTool_bins_SLG1205_bin.96.fa	SLG1206.sorted.bam	SLG423.sorted.bam	0.854508	2339049	10925	10313	0.995591	0.995329	0.822006
SLG1205_DASTool_bins_SLG1205_bin.96.fa	SLG1206.sorted.bam	SLG424.sorted.bam	0.924409	2538372	12589	11902	0.995311	0.995041	0.892053
SLG1205_DASTool_bins_SLG1205_bin.96.fa	SLG1206.sorted.bam	SLG441.sorted.bam	0.882304	2415568	11454	10810	0.995525	0.995258	0.848897
SLG1205_DASTool_bins_SLG1205_bin.96.fa	SLG1206.sorted.bam	SLG442.sorted.bam	0.323976	851686	3846	3459	0.995939	0.995484	0.299306
SLG1205_DASTool_bins_SLG1205_bin.96.fa	SLG1206.sorted.bam	SLG529.sorted.bam	0.935109	2574270	13450	12645	0.995088	0.994775	0.904669
SLG1205_DASTool_bins_SLG1205_bin.96.fa	SLG1206.sorted.bam	SLG530.sorted.bam	0.488882	1280782	5757	5379	0.9958	0.995505	0.450102
SLG1205_DASTool_bins_SLG1205_bin.96.fa	SLG1206.sorted.bam	SLG594.sorted.bam	0.308114	793931	3709	3296	0.995849	0.995328	0.279009
SLG1205_DASTool_bins_SLG1205_bin.96.fa	SLG1206.sorted.bam	SLG613.sorted.bam	0.182123	432752	2182	1756	0.995942	0.994958	0.152081
SLG1205_DASTool_bins_SLG1205_bin.96.fa	SLG1206.sorted.bam	SLG614.sorted.bam	0.139313	336213	1607	1372	0.995919	0.99522	0.118154
SLG1205_DASTool_bins_SLG1205_bin.96.fa	SLG1206.sorted.bam	SLG615.sorted.bam	0.160545	378428	1933	1641	0.995664	0.994892	0.13299
SLG1205_DASTool_bins_SLG1205_bin.96.fa	SLG1206.sorted.bam	SLG617.sorted.bam	0.899524	2465401	11796	11089	0.995502	0.995215	0.866409
SLG1205_DASTool_bins_SLG1205_bin.96.fa	SLG1206.sorted.bam	SLG618.sorted.bam	0.189255	455099	2122	1862	0.995909	0.995337	0.159934
SLG1205_DASTool_bins_SLG1205_bin.96.fa	SLG1206.sorted.bam	SLG653.sorted.bam	0.578503	1550128	6979	6520	0.995794	0.995498	0.544757
SLG1205_DASTool_bins_SLG1205_bin.96.fa	SLG1206.sorted.bam	SLG654.sorted.bam	0.649541	1744699	7972	7434	0.995739	0.995431	0.613135
SLG1205_DASTool_bins_SLG1205_bin.96.fa	SLG1206.sorted.bam	SLG655.sorted.bam	0.334737	850267	3822	3472	0.995917	0.995505	0.298807
SLG1205_DASTool_bins_SLG1205_bin.96.fa	SLG1206.sorted.bam	SLG656.sorted.bam	0.366082	934541	4280	3922	0.995803	0.99542	0.328423
SLG1205_DASTool_bins_SLG1205_bin.96.fa	SLG1206.sorted.bam	SLG657.sorted.bam	0.882157	2414183	11462	10806	0.995524	0.995252	0.84841
SLG1205_DASTool_bins_SLG1205_bin.96.fa	SLG1206.sorted.bam	SLG658.sorted.bam	0.876042	2396040	11197	10612	0.995571	0.995327	0.842034
SLG1205_DASTool_bins_SLG1205_bin.96.fa	SLG1206.sorted.bam	SLG659.sorted.bam	0.829907	2265114	10510	9966	0.9956	0.99536	0.796023
SLG1205_DASTool_bins_SLG1205_bin.96.fa	SLG1206.sorted.bam	SLG660.sorted.bam	0.34296	857042	3732	3360	0.99608	0.995645	0.301188
SLG1205_DASTool_bins_SLG1205_bin.96.fa	SLG1206.sorted.bam	SLG709.sorted.bam	0.522165	1391220	6351	5814	0.995821	0.995435	0.488913
SLG1205_DASTool_bins_SLG1205_bin.96.fa	SLG1206.sorted.bam	SLG710.sorted.bam	0.424651	1101197	4880	4477	0.995934	0.995568	0.386991
SLG1205_DASTool_bins_SLG1205_bin.96.fa	SLG1206.sorted.bam	SLG776.sorted.bam	0.583838	1551275	7108	6589	0.995753	0.995418	0.545161
SLG1205_DASTool_bins_SLG1205_bin.96.fa	SLG1206.sorted.bam	SLG777.sorted.bam	0.854211	2332691	10940	10368	0.995555	0.99531	0.819772
SLG1205_DASTool_bins_SLG1205_bin.96.fa	SLG1206.sorted.bam	SLG778.sorted.bam	0.647489	1734254	7737	7287	0.995798	0.995539	0.609464
SLG1205_DASTool_bins_SLG1205_bin.96.fa	SLG1206.sorted.bam	SLG779.sorted.bam	0.195432	466089	2307	2021	0.995664	0.99505	0.163796
SLG1205_DASTool_bins_SLG1205_bin.96.fa	SLG1206.sorted.bam	SLG888.sorted.bam	0.351805	910348	4119	3759	0.995871	0.995475	0.319921
SLG1205_DASTool_bins_SLG1205_bin.96.fa	SLG1206.sorted.bam	SLG941.sorted.bam	0.568209	1513524	6905	6445	0.995742	0.995438	0.531894
SLG1205_DASTool_bins_SLG1205_bin.96.fa	SLG1206.sorted.bam	SLG942.sorted.bam	0.782442	2126684	9792	9212	0.995668	0.995396	0.747375
SLG1205_DASTool_bins_SLG1205_bin.96.fa	SLG1206.sorted.bam	SLG991.sorted.bam	0.502445	1325322	5982	5537	0.995822	0.995486	0.465754
SLG1205_DASTool_bins_SLG1205_bin.96.fa	SLG1206.sorted.bam	SLG992.sorted.bam	0.663606	1790081	8272	7786	0.99565	0.995379	0.629083
SLG1205_DASTool_bins_SLG1205_bin.96.fa	SLG1213.sorted.bam	SLG1214.sorted.bam	0.74178	1823382	235	6	0.999997	0.999871	0.640786
SLG1205_DASTool_bins_SLG1205_bin.96.fa	SLG1213.sorted.bam	SLG1215.sorted.bam	0.13082	209472	101	7	0.999967	0.999518	0.0736142
SLG1205_DASTool_bins_SLG1205_bin.96.fa	SLG1213.sorted.bam	SLG1216.sorted.bam	0.166383	285165	130	2	0.999993	0.999544	0.100215
SLG1205_DASTool_bins_SLG1205_bin.96.fa	SLG1213.sorted.bam	SLG191.sorted.bam	0.506005	1063604	224	5	0.999995	0.999789	0.37378
SLG1205_DASTool_bins_SLG1205_bin.96.fa	SLG1213.sorted.bam	SLG193.sorted.bam	0.669541	1538238	256	16	0.99999	0.999834	0.540579
SLG1205_DASTool_bins_SLG1205_bin.96.fa	SLG1213.sorted.bam	SLG194.sorted.bam	0.749927	1846848	230	8	0.999996	0.999875	0.649033
SLG1205_DASTool_bins_SLG1205_bin.96.fa	SLG1213.sorted.bam	SLG219.sorted.bam	0.756809	1885861	252	8	0.999996	0.999866	0.662743
SLG1205_DASTool_bins_SLG1205_bin.96.fa	SLG1213.sorted.bam	SLG220.sorted.bam	0.760401	1904683	234	10	0.999995	0.999877	0.669358
SLG1205_DASTool_bins_SLG1205_bin.96.fa	SLG1213.sorted.bam	SLG221.sorted.bam	0.386143	770696	197	5	0.999994	0.999744	0.270844
SLG1205_DASTool_bins_SLG1205_bin.96.fa	SLG1213.sorted.bam	SLG222.sorted.bam	0.552357	1188423	238	3	0.999997	0.9998	0.417644
SLG1205_DASTool_bins_SLG1205_bin.96.fa	SLG1213.sorted.bam	SLG326B.sorted.bam	0.520191	1112867	201	3	0.999997	0.999819	0.391092
SLG1205_DASTool_bins_SLG1205_bin.96.fa	SLG1213.sorted.bam	SLG328B.sorted.bam	0.149069	251591	108	2	0.999992	0.999571	0.088416
SLG1205_DASTool_bins_SLG1205_bin.96.fa	SLG1213.sorted.bam	SLG423.sorted.bam	0.738962	1808555	231	7	0.999996	0.999872	0.635576
SLG1205_DASTool_bins_SLG1205_bin.96.fa	SLG1213.sorted.bam	SLG424.sorted.bam	0.764067	1934275	264	5	0.999997	0.999864	0.679757
SLG1205_DASTool_bins_SLG1205_bin.96.fa	SLG1213.sorted.bam	SLG441.sorted.bam	0.752453	1861524	258	3	0.999998	0.999861	0.654191
SLG1205_DASTool_bins_SLG1205_bin.96.fa	SLG1213.sorted.bam	SLG442.sorted.bam	0.342219	692180	189	3	0.999996	0.999727	0.243251
SLG1205_DASTool_bins_SLG1205_bin.96.fa	SLG1213.sorted.bam	SLG529.sorted.bam	0.763101	1947770	273	3	0.999998	0.99986	0.6845
SLG1205_DASTool_bins_SLG1205_bin.96.fa	SLG1213.sorted.bam	SLG530.sorted.bam	0.490867	1023992	199	9	0.999991	0.999806	0.359859
SLG1205_DASTool_bins_SLG1205_bin.96.fa	SLG1213.sorted.bam	SLG594.sorted.bam	0.33177	652436	259	3	0.999995	0.999603	0.229284
SLG1205_DASTool_bins_SLG1205_bin.96.fa	SLG1213.sorted.bam	SLG613.sorted.bam	0.204347	359179	264	28	0.999922	0.999265	0.126225
SLG1205_DASTool_bins_SLG1205_bin.96.fa	SLG1213.sorted.bam	SLG614.sorted.bam	0.156114	277241	134	8	0.999971	0.999517	0.0974301
SLG1205_DASTool_bins_SLG1205_bin.96.fa	SLG1213.sorted.bam	SLG615.sorted.bam	0.179918	311298	129	4	0.999987	0.999586	0.109399
SLG1205_DASTool_bins_SLG1205_bin.96.fa	SLG1213.sorted.bam	SLG617.sorted.bam	0.757541	1891492	236	3	0.999998	0.999875	0.664722
SLG1205_DASTool_bins_SLG1205_bin.96.fa	SLG1213.sorted.bam	SLG618.sorted.bam	0.208594	373398	132	3	0.999992	0.999646	0.131222
SLG1205_DASTool_bins_SLG1205_bin.96.fa	SLG1213.sorted.bam	SLG653.sorted.bam	0.567671	1240121	230	0	1	0.999815	0.435812
SLG1205_DASTool_bins_SLG1205_bin.96.fa	SLG1213.sorted.bam	SLG654.sorted.bam	0.627816	1399827	241	17	0.999988	0.999828	0.491938
SLG1205_DASTool_bins_SLG1205_bin.96.fa	SLG1213.sorted.bam	SLG655.sorted.bam	0.356372	689980	188	0	1	0.999728	0.242478
SLG1205_DASTool_bins_SLG1205_bin.96.fa	SLG1213.sorted.bam	SLG656.sorted.bam	0.392199	767992	209	1	0.999999	0.999728	0.269893
SLG1205_DASTool_bins_SLG1205_bin.96.fa	SLG1213.sorted.bam	SLG657.sorted.bam	0.752132	1860662	259	7	0.999996	0.999861	0.653888
SLG1205_DASTool_bins_SLG1205_bin.96.fa	SLG1213.sorted.bam	SLG658.sorted.bam	0.748568	1847545	253	8	0.999996	0.999863	0.649278
SLG1205_DASTool_bins_SLG1205_bin.96.fa	SLG1213.sorted.bam	SLG659.sorted.bam	0.724687	1754240	203	2	0.999999	0.999884	0.616488
SLG1205_DASTool_bins_SLG1205_bin.96.fa	SLG1213.sorted.bam	SLG660.sorted.bam	0.371621	707473	211	2	0.999997	0.999702	0.248625
SLG1205_DASTool_bins_SLG1205_bin.96.fa	SLG1213.sorted.bam	SLG709.sorted.bam	0.518556	1112405	272	20	0.999982	0.999755	0.39093
SLG1205_DASTool_bins_SLG1205_bin.96.fa	SLG1213.sorted.bam	SLG710.sorted.bam	0.442666	901211	185	12	0.999987	0.999795	0.31671
SLG1205_DASTool_bins_SLG1205_bin.96.fa	SLG1213.sorted.bam	SLG776.sorted.bam	0.573868	1245134	246	8	0.999994	0.999802	0.437574
SLG1205_DASTool_bins_SLG1205_bin.96.fa	SLG1213.sorted.bam	SLG777.sorted.bam	0.7359	1799984	224	13	0.999993	0.999876	0.632564
SLG1205_DASTool_bins_SLG1205_bin.96.fa	SLG1213.sorted.bam	SLG778.sorted.bam	0.609367	1364731	207	6	0.999996	0.999848	0.479604
SLG1205_DASTool_bins_SLG1205_bin.96.fa	SLG1213.sorted.bam	SLG779.sorted.bam	0.217685	383775	143	2	0.999995	0.999627	0.134869
SLG1205_DASTool_bins_SLG1205_bin.96.fa	SLG1213.sorted.bam	SLG888.sorted.bam	0.368825	736338	184	4	0.999995	0.99975	0.258769
SLG1205_DASTool_bins_SLG1205_bin.96.fa	SLG1213.sorted.bam	SLG941.sorted.bam	0.562276	1217304	238	7	0.999994	0.999804	0.427794
SLG1205_DASTool_bins_SLG1205_bin.96.fa	SLG1213.sorted.bam	SLG942.sorted.bam	0.703647	1665198	233	10	0.999994	0.99986	0.585196
SLG1205_DASTool_bins_SLG1205_bin.96.fa	SLG1213.sorted.bam	SLG991.sorted.bam	0.510077	1072275	184	5	0.999995	0.999828	0.376827
SLG1205_DASTool_bins_SLG1205_bin.96.fa	SLG1213.sorted.bam	SLG992.sorted.bam	0.63137	1426231	224	6	0.999996	0.999843	0.501217
SLG1205_DASTool_bins_SLG1205_bin.96.fa	SLG1214.sorted.bam	SLG1215.sorted.bam	0.124483	239876	116	6	0.999975	0.999516	0.084299
SLG1205_DASTool_bins_SLG1205_bin.96.fa	SLG1214.sorted.bam	SLG1216.sorted.bam	0.159124	325396	122	4	0.999988	0.999625	0.114353
SLG1205_DASTool_bins_SLG1205_bin.96.fa	SLG1214.sorted.bam	SLG191.sorted.bam	0.529685	1246292	224	8	0.999994	0.99982	0.437981
SLG1205_DASTool_bins_SLG1205_bin.96.fa	SLG1214.sorted.bam	SLG193.sorted.bam	0.739136	1819997	262	5	0.999997	0.999856	0.639597
SLG1205_DASTool_bins_SLG1205_bin.96.fa	SLG1214.sorted.bam	SLG194.sorted.bam	0.877254	2224469	283	4	0.999998	0.999873	0.781739
SLG1205_DASTool_bins_SLG1205_bin.96.fa	SLG1214.sorted.bam	SLG219.sorted.bam	0.895559	2280638	236	8	0.999996	0.999897	0.801479
SLG1205_DASTool_bins_SLG1205_bin.96.fa	SLG1214.sorted.bam	SLG220.sorted.bam	0.905102	2309369	223	6	0.999997	0.999903	0.811576
SLG1205_DASTool_bins_SLG1205_bin.96.fa	SLG1214.sorted.bam	SLG221.sorted.bam	0.390645	893178	178	12	0.999987	0.999801	0.313887
SLG1205_DASTool_bins_SLG1205_bin.96.fa	SLG1214.sorted.bam	SLG222.sorted.bam	0.586574	1396847	237	2	0.999999	0.99983	0.49089
SLG1205_DASTool_bins_SLG1205_bin.96.fa	SLG1214.sorted.bam	SLG326B.sorted.bam	0.548156	1304162	166	3	0.999998	0.999873	0.458318
SLG1205_DASTool_bins_SLG1205_bin.96.fa	SLG1214.sorted.bam	SLG328B.sorted.bam	0.142396	288300	102	1	0.999997	0.999646	0.101317
SLG1205_DASTool_bins_SLG1205_bin.96.fa	SLG1214.sorted.bam	SLG423.sorted.bam	0.860099	2176740	242	1	1	0.999889	0.764966
SLG1205_DASTool_bins_SLG1205_bin.96.fa	SLG1214.sorted.bam	SLG424.sorted.bam	0.915862	2349841	217	1	1	0.999908	0.825798
SLG1205_DASTool_bins_SLG1205_bin.96.fa	SLG1214.sorted.bam	SLG441.sorted.bam	0.88548	2247717	271	8	0.999996	0.999879	0.789909
SLG1205_DASTool_bins_SLG1205_bin.96.fa	SLG1214.sorted.bam	SLG442.sorted.bam	0.344609	802591	192	6	0.999993	0.999761	0.282052
SLG1205_DASTool_bins_SLG1205_bin.96.fa	SLG1214.sorted.bam	SLG529.sorted.bam	0.918374	2371126	209	21	0.999991	0.999912	0.833279
SLG1205_DASTool_bins_SLG1205_bin.96.fa	SLG1214.sorted.bam	SLG530.sorted.bam	0.517994	1207877	169	6	0.999995	0.99986	0.424481
SLG1205_DASTool_bins_SLG1205_bin.96.fa	SLG1214.sorted.bam	SLG594.sorted.bam	0.329381	751140	261	3	0.999996	0.999653	0.263971
SLG1205_DASTool_bins_SLG1205_bin.96.fa	SLG1214.sorted.bam	SLG613.sorted.bam	0.195932	409434	288	35	0.999915	0.999297	0.143886
SLG1205_DASTool_bins_SLG1205_bin.96.fa	SLG1214.sorted.bam	SLG614.sorted.bam	0.150581	318148	136	4	0.999987	0.999573	0.111806
SLG1205_DASTool_bins_SLG1205_bin.96.fa	SLG1214.sorted.bam	SLG615.sorted.bam	0.174416	359394	158	9	0.999975	0.99956	0.126301
SLG1205_DASTool_bins_SLG1205_bin.96.fa	SLG1214.sorted.bam	SLG617.sorted.bam	0.897425	2288866	281	1	1	0.999877	0.80437
SLG1205_DASTool_bins_SLG1205_bin.96.fa	SLG1214.sorted.bam	SLG618.sorted.bam	0.20477	434581	128	0	1	0.999705	0.152724
SLG1205_DASTool_bins_SLG1205_bin.96.fa	SLG1214.sorted.bam	SLG653.sorted.bam	0.606778	1458469	217	3	0.999998	0.999851	0.512546
SLG1205_DASTool_bins_SLG1205_bin.96.fa	SLG1214.sorted.bam	SLG654.sorted.bam	0.67985	1647583	192	6	0.999996	0.999883	0.579006
SLG1205_DASTool_bins_SLG1205_bin.96.fa	SLG1214.sorted.bam	SLG655.sorted.bam	0.361583	808836	164	0	1	0.999797	0.284247
SLG1205_DASTool_bins_SLG1205_bin.96.fa	SLG1214.sorted.bam	SLG656.sorted.bam	0.393252	887708	210	3	0.999997	0.999763	0.311965
SLG1205_DASTool_bins_SLG1205_bin.96.fa	SLG1214.sorted.bam	SLG657.sorted.bam	0.883722	2244281	257	2	0.999999	0.999885	0.788702
SLG1205_DASTool_bins_SLG1205_bin.96.fa	SLG1214.sorted.bam	SLG658.sorted.bam	0.879517	2229677	258	3	0.999999	0.999884	0.78357
SLG1205_DASTool_bins_SLG1205_bin.96.fa	SLG1214.sorted.bam	SLG659.sorted.bam	0.840081	2111795	200	0	1	0.999905	0.742143
SLG1205_DASTool_bins_SLG1205_bin.96.fa	SLG1214.sorted.bam	SLG660.sorted.bam	0.370389	814477	193	1	0.999999	0.999763	0.28623
SLG1205_DASTool_bins_SLG1205_bin.96.fa	SLG1214.sorted.bam	SLG709.sorted.bam	0.548626	1309269	250	13	0.99999	0.999809	0.460113
SLG1205_DASTool_bins_SLG1205_bin.96.fa	SLG1214.sorted.bam	SLG710.sorted.bam	0.450584	1041916	197	2	0.999998	0.999811	0.366158
SLG1205_DASTool_bins_SLG1205_bin.96.fa	SLG1214.sorted.bam	SLG776.sorted.bam	0.613206	1463269	275	5	0.999997	0.999812	0.514233
SLG1205_DASTool_bins_SLG1205_bin.96.fa	SLG1214.sorted.bam	SLG777.sorted.bam	0.860778	2172657	258	3	0.999999	0.999881	0.763531
SLG1205_DASTool_bins_SLG1205_bin.96.fa	SLG1214.sorted.bam	SLG778.sorted.bam	0.676182	1632560	171	1	0.999999	0.999895	0.573726
SLG1205_DASTool_bins_SLG1205_bin.96.fa	SLG1214.sorted.bam	SLG779.sorted.bam	0.212259	444080	127	2	0.999995	0.999714	0.156062
SLG1205_DASTool_bins_SLG1205_bin.96.fa	SLG1214.sorted.bam	SLG888.sorted.bam	0.377413	863947	179	9	0.99999	0.999793	0.303615
SLG1205_DASTool_bins_SLG1205_bin.96.fa	SLG1214.sorted.bam	SLG941.sorted.bam	0.598874	1429626	245	4	0.999997	0.999829	0.50241
SLG1205_DASTool_bins_SLG1205_bin.96.fa	SLG1214.sorted.bam	SLG942.sorted.bam	0.800624	1991972	228	0	1	0.999886	0.700034
SLG1205_DASTool_bins_SLG1205_bin.96.fa	SLG1214.sorted.bam	SLG991.sorted.bam	0.530498	1250439	167	6	0.999995	0.999866	0.439439
SLG1205_DASTool_bins_SLG1205_bin.96.fa	SLG1214.sorted.bam	SLG992.sorted.bam	0.688967	1683595	197	5	0.999997	0.999883	0.591661
SLG1205_DASTool_bins_SLG1205_bin.96.fa	SLG1215.sorted.bam	SLG1216.sorted.bam	0.151097	49527	61	9	0.999818	0.998768	0.0174051
SLG1205_DASTool_bins_SLG1205_bin.96.fa	SLG1215.sorted.bam	SLG191.sorted.bam	0.139784	151547	116	1	0.999993	0.999235	0.0532578
SLG1205_DASTool_bins_SLG1205_bin.96.fa	SLG1215.sorted.bam	SLG193.sorted.bam	0.132515	208535	104	4	0.999981	0.999501	0.0732849
SLG1205_DASTool_bins_SLG1205_bin.96.fa	SLG1215.sorted.bam	SLG194.sorted.bam	0.126805	242920	121	8	0.999967	0.999502	0.0853687
SLG1205_DASTool_bins_SLG1205_bin.96.fa	SLG1215.sorted.bam	SLG219.sorted.bam	0.122073	244544	106	1	0.999996	0.999567	0.0859395
SLG1205_DASTool_bins_SLG1205_bin.96.fa	SLG1215.sorted.bam	SLG220.sorted.bam	0.123455	248122	115	3	0.999988	0.999537	0.0871969
SLG1205_DASTool_bins_SLG1205_bin.96.fa	SLG1215.sorted.bam	SLG221.sorted.bam	0.147445	117555	96	5	0.999957	0.999183	0.041312
SLG1205_DASTool_bins_SLG1205_bin.96.fa	SLG1215.sorted.bam	SLG222.sorted.bam	0.137393	169099	122	10	0.999941	0.999279	0.059426
SLG1205_DASTool_bins_SLG1205_bin.96.fa	SLG1215.sorted.bam	SLG326B.sorted.bam	0.141039	158483	111	6	0.999962	0.9993	0.0556953
SLG1205_DASTool_bins_SLG1205_bin.96.fa	SLG1215.sorted.bam	SLG328B.sorted.bam	0.153289	43833	51	4	0.999909	0.998836	0.0154041
SLG1205_DASTool_bins_SLG1205_bin.96.fa	SLG1215.sorted.bam	SLG423.sorted.bam	0.126749	238609	128	6	0.999975	0.999464	0.0838537
SLG1205_DASTool_bins_SLG1205_bin.96.fa	SLG1215.sorted.bam	SLG424.sorted.bam	0.120698	249342	132	5	0.99998	0.999471	0.0876256
SLG1205_DASTool_bins_SLG1205_bin.96.fa	SLG1215.sorted.bam	SLG441.sorted.bam	0.124393	243814	105	2	0.999992	0.999569	0.0856829
SLG1205_DASTool_bins_SLG1205_bin.96.fa	SLG1215.sorted.bam	SLG442.sorted.bam	0.138061	101042	111	6	0.999941	0.998901	0.0355089
SLG1205_DASTool_bins_SLG1205_bin.96.fa	SLG1215.sorted.bam	SLG529.sorted.bam	0.123269	252480	143	4	0.999984	0.999434	0.0887284
SLG1205_DASTool_bins_SLG1205_bin.96.fa	SLG1215.sorted.bam	SLG530.sorted.bam	0.138027	144668	98	1	0.999993	0.999323	0.0508403
SLG1205_DASTool_bins_SLG1205_bin.96.fa	SLG1215.sorted.bam	SLG594.sorted.bam	0.140615	97855	106	11	0.999888	0.998917	0.0343889
SLG1205_DASTool_bins_SLG1205_bin.96.fa	SLG1215.sorted.bam	SLG613.sorted.bam	0.150931	58293	137	22	0.999623	0.99765	0.0204858
SLG1205_DASTool_bins_SLG1205_bin.96.fa	SLG1215.sorted.bam	SLG614.sorted.bam	0.146662	48687	63	6	0.999877	0.998706	0.0171099
SLG1205_DASTool_bins_SLG1205_bin.96.fa	SLG1215.sorted.bam	SLG615.sorted.bam	0.153297	51044	71	0	1	0.998609	0.0179383
SLG1205_DASTool_bins_SLG1205_bin.96.fa	SLG1215.sorted.bam	SLG617.sorted.bam	0.125267	247067	115	5	0.99998	0.999535	0.0868261
SLG1205_DASTool_bins_SLG1205_bin.96.fa	SLG1215.sorted.bam	SLG618.sorted.bam	0.140288	59177	58	5	0.999916	0.99902	0.0207964
SLG1205_DASTool_bins_SLG1205_bin.96.fa	SLG1215.sorted.bam	SLG653.sorted.bam	0.135777	173747	115	3	0.999983	0.999338	0.0610595
SLG1205_DASTool_bins_SLG1205_bin.96.fa	SLG1215.sorted.bam	SLG654.sorted.bam	0.135241	193512	110	4	0.999979	0.999432	0.0680054
SLG1205_DASTool_bins_SLG1205_bin.96.fa	SLG1215.sorted.bam	SLG655.sorted.bam	0.150873	108260	98	2	0.999982	0.999095	0.0380455
SLG1205_DASTool_bins_SLG1205_bin.96.fa	SLG1215.sorted.bam	SLG656.sorted.bam	0.148325	117485	125	8	0.999932	0.998936	0.0412874
SLG1205_DASTool_bins_SLG1205_bin.96.fa	SLG1215.sorted.bam	SLG657.sorted.bam	0.122943	242120	118	5	0.999979	0.999513	0.0850876
SLG1205_DASTool_bins_SLG1205_bin.96.fa	SLG1215.sorted.bam	SLG658.sorted.bam	0.123069	241492	122	4	0.999983	0.999495	0.0848669
SLG1205_DASTool_bins_SLG1205_bin.96.fa	SLG1215.sorted.bam	SLG659.sorted.bam	0.124508	231209	110	2	0.999991	0.999524	0.0812532
SLG1205_DASTool_bins_SLG1205_bin.96.fa	SLG1215.sorted.bam	SLG660.sorted.bam	0.149474	109091	111	8	0.999927	0.998983	0.0383376
SLG1205_DASTool_bins_SLG1205_bin.96.fa	SLG1215.sorted.bam	SLG709.sorted.bam	0.132563	153199	121	12	0.999922	0.99921	0.0538383
SLG1205_DASTool_bins_SLG1205_bin.96.fa	SLG1215.sorted.bam	SLG710.sorted.bam	0.145913	137873	114	18	0.999869	0.999173	0.0484523
SLG1205_DASTool_bins_SLG1205_bin.96.fa	SLG1215.sorted.bam	SLG776.sorted.bam	0.13378	173334	122	10	0.999942	0.999296	0.0609143
SLG1205_DASTool_bins_SLG1205_bin.96.fa	SLG1215.sorted.bam	SLG777.sorted.bam	0.124481	236704	118	8	0.999966	0.999501	0.0831843
SLG1205_DASTool_bins_SLG1205_bin.96.fa	SLG1215.sorted.bam	SLG778.sorted.bam	0.129744	186980	107	5	0.999973	0.999428	0.0657099
SLG1205_DASTool_bins_SLG1205_bin.96.fa	SLG1215.sorted.bam	SLG779.sorted.bam	0.147157	64966	87	12	0.999815	0.998661	0.0228308
SLG1205_DASTool_bins_SLG1205_bin.96.fa	SLG1215.sorted.bam	SLG888.sorted.bam	0.141273	110255	86	7	0.999937	0.99922	0.0387466
SLG1205_DASTool_bins_SLG1205_bin.96.fa	SLG1215.sorted.bam	SLG941.sorted.bam	0.135554	171025	113	2	0.999988	0.999339	0.0601029
SLG1205_DASTool_bins_SLG1205_bin.96.fa	SLG1215.sorted.bam	SLG942.sorted.bam	0.127607	223217	95	3	0.999987	0.999574	0.0784446
SLG1205_DASTool_bins_SLG1205_bin.96.fa	SLG1215.sorted.bam	SLG991.sorted.bam	0.137321	153340	109	9	0.999941	0.999289	0.0538879
SLG1205_DASTool_bins_SLG1205_bin.96.fa	SLG1215.sorted.bam	SLG992.sorted.bam	0.137791	199291	126	8	0.99996	0.999368	0.0700363
SLG1205_DASTool_bins_SLG1205_bin.96.fa	SLG1216.sorted.bam	SLG191.sorted.bam	0.170273	205737	109	5	0.999976	0.99947	0.0723016
SLG1205_DASTool_bins_SLG1205_bin.96.fa	SLG1216.sorted.bam	SLG193.sorted.bam	0.165074	280019	125	4	0.999986	0.999554	0.0984063
SLG1205_DASTool_bins_SLG1205_bin.96.fa	SLG1216.sorted.bam	SLG194.sorted.bam	0.15934	328829	143	5	0.999985	0.999565	0.11556
SLG1205_DASTool_bins_SLG1205_bin.96.fa	SLG1216.sorted.bam	SLG219.sorted.bam	0.158105	333349	139	2	0.999994	0.999583	0.117148
SLG1205_DASTool_bins_SLG1205_bin.96.fa	SLG1216.sorted.bam	SLG220.sorted.bam	0.157487	336188	114	2	0.999994	0.999661	0.118146
SLG1205_DASTool_bins_SLG1205_bin.96.fa	SLG1216.sorted.bam	SLG221.sorted.bam	0.169262	152442	133	10	0.999934	0.999128	0.0535723
SLG1205_DASTool_bins_SLG1205_bin.96.fa	SLG1216.sorted.bam	SLG222.sorted.bam	0.171236	228304	101	5	0.999978	0.999558	0.0802323
SLG1205_DASTool_bins_SLG1205_bin.96.fa	SLG1216.sorted.bam	SLG326B.sorted.bam	0.167182	212033	119	4	0.999981	0.999439	0.0745142
SLG1205_DASTool_bins_SLG1205_bin.96.fa	SLG1216.sorted.bam	SLG328B.sorted.bam	0.154715	57467	59	2	0.999965	0.998973	0.0201955
SLG1205_DASTool_bins_SLG1205_bin.96.fa	SLG1216.sorted.bam	SLG423.sorted.bam	0.160489	323651	133	7	0.999978	0.999589	0.11374
SLG1205_DASTool_bins_SLG1205_bin.96.fa	SLG1216.sorted.bam	SLG424.sorted.bam	0.156272	339598	142	3	0.999991	0.999582	0.119344
SLG1205_DASTool_bins_SLG1205_bin.96.fa	SLG1216.sorted.bam	SLG441.sorted.bam	0.158751	330394	128	6	0.999982	0.999613	0.11611
SLG1205_DASTool_bins_SLG1205_bin.96.fa	SLG1216.sorted.bam	SLG442.sorted.bam	0.161628	136721	114	3	0.999978	0.999166	0.0480475
SLG1205_DASTool_bins_SLG1205_bin.96.fa	SLG1216.sorted.bam	SLG529.sorted.bam	0.155201	341882	145	5	0.999985	0.999576	0.120147
SLG1205_DASTool_bins_SLG1205_bin.96.fa	SLG1216.sorted.bam	SLG530.sorted.bam	0.166333	195828	99	6	0.999969	0.999494	0.0688193
SLG1205_DASTool_bins_SLG1205_bin.96.fa	SLG1216.sorted.bam	SLG594.sorted.bam	0.170738	133166	108	5	0.999962	0.999189	0.0467982
SLG1205_DASTool_bins_SLG1205_bin.96.fa	SLG1216.sorted.bam	SLG613.sorted.bam	0.167917	77284	131	11	0.999858	0.998305	0.0271597
SLG1205_DASTool_bins_SLG1205_bin.96.fa	SLG1216.sorted.bam	SLG614.sorted.bam	0.146405	61038	57	3	0.999951	0.999066	0.0214504
SLG1205_DASTool_bins_SLG1205_bin.96.fa	SLG1216.sorted.bam	SLG615.sorted.bam	0.162419	68224	84	3	0.999956	0.998769	0.0239758
SLG1205_DASTool_bins_SLG1205_bin.96.fa	SLG1216.sorted.bam	SLG617.sorted.bam	0.15771	334496	138	4	0.999988	0.999587	0.117551
SLG1205_DASTool_bins_SLG1205_bin.96.fa	SLG1216.sorted.bam	SLG618.sorted.bam	0.164174	83042	58	4	0.999952	0.999302	0.0291832
SLG1205_DASTool_bins_SLG1205_bin.96.fa	SLG1216.sorted.bam	SLG653.sorted.bam	0.170984	235761	120	4	0.999983	0.999491	0.0828529
SLG1205_DASTool_bins_SLG1205_bin.96.fa	SLG1216.sorted.bam	SLG654.sorted.bam	0.16928	261296	115	7	0.999973	0.99956	0.0918266
SLG1205_DASTool_bins_SLG1205_bin.96.fa	SLG1216.sorted.bam	SLG655.sorted.bam	0.171668	140103	109	4	0.999971	0.999222	0.049236
SLG1205_DASTool_bins_SLG1205_bin.96.fa	SLG1216.sorted.bam	SLG656.sorted.bam	0.17444	153612	124	3	0.99998	0.999193	0.0539835
SLG1205_DASTool_bins_SLG1205_bin.96.fa	SLG1216.sorted.bam	SLG657.sorted.bam	0.159166	330134	119	8	0.999976	0.99964	0.116018
SLG1205_DASTool_bins_SLG1205_bin.96.fa	SLG1216.sorted.bam	SLG658.sorted.bam	0.159458	329748	127	3	0.999991	0.999615	0.115882
SLG1205_DASTool_bins_SLG1205_bin.96.fa	SLG1216.sorted.bam	SLG659.sorted.bam	0.161135	315525	125	5	0.999984	0.999604	0.110884
SLG1205_DASTool_bins_SLG1205_bin.96.fa	SLG1216.sorted.bam	SLG660.sorted.bam	0.172082	146796	104	2	0.999986	0.999292	0.0515881
SLG1205_DASTool_bins_SLG1205_bin.96.fa	SLG1216.sorted.bam	SLG709.sorted.bam	0.167653	212580	130	7	0.999967	0.999388	0.0747064
SLG1205_DASTool_bins_SLG1205_bin.96.fa	SLG1216.sorted.bam	SLG710.sorted.bam	0.171635	178570	109	5	0.999972	0.99939	0.0627544
SLG1205_DASTool_bins_SLG1205_bin.96.fa	SLG1216.sorted.bam	SLG776.sorted.bam	0.170125	237260	110	6	0.999975	0.999536	0.0833797
SLG1205_DASTool_bins_SLG1205_bin.96.fa	SLG1216.sorted.bam	SLG777.sorted.bam	0.159264	321252	132	6	0.999981	0.999589	0.112897
SLG1205_DASTool_bins_SLG1205_bin.96.fa	SLG1216.sorted.bam	SLG778.sorted.bam	0.164318	252744	116	7	0.999972	0.999541	0.0888212
SLG1205_DASTool_bins_SLG1205_bin.96.fa	SLG1216.sorted.bam	SLG779.sorted.bam	0.16347	83447	105	6	0.999928	0.998742	0.0293256
SLG1205_DASTool_bins_SLG1205_bin.96.fa	SLG1216.sorted.bam	SLG888.sorted.bam	0.165991	147937	83	2	0.999986	0.999439	0.0519891
SLG1205_DASTool_bins_SLG1205_bin.96.fa	SLG1216.sorted.bam	SLG941.sorted.bam	0.175082	236343	125	4	0.999983	0.999471	0.0830574
SLG1205_DASTool_bins_SLG1205_bin.96.fa	SLG1216.sorted.bam	SLG942.sorted.bam	0.162664	301489	121	7	0.999977	0.999599	0.105951
SLG1205_DASTool_bins_SLG1205_bin.96.fa	SLG1216.sorted.bam	SLG991.sorted.bam	0.175336	210027	123	8	0.999962	0.999414	0.0738092
SLG1205_DASTool_bins_SLG1205_bin.96.fa	SLG1216.sorted.bam	SLG992.sorted.bam	0.166914	262883	116	8	0.99997	0.999559	0.0923843
SLG1205_DASTool_bins_SLG1205_bin.96.fa	SLG191.sorted.bam	SLG193.sorted.bam	0.504396	1060545	235	5	0.999995	0.999778	0.372705
SLG1205_DASTool_bins_SLG1205_bin.96.fa	SLG191.sorted.bam	SLG194.sorted.bam	0.531926	1258514	250	10	0.999992	0.999801	0.442276
SLG1205_DASTool_bins_SLG1205_bin.96.fa	SLG191.sorted.bam	SLG219.sorted.bam	0.533058	1281624	211	5	0.999996	0.999835	0.450398
SLG1205_DASTool_bins_SLG1205_bin.96.fa	SLG191.sorted.bam	SLG220.sorted.bam	0.534633	1296333	219	5	0.999996	0.999831	0.455567
SLG1205_DASTool_bins_SLG1205_bin.96.fa	SLG191.sorted.bam	SLG221.sorted.bam	0.342878	539537	179	4	0.999993	0.999668	0.189608
SLG1205_DASTool_bins_SLG1205_bin.96.fa	SLG191.sorted.bam	SLG222.sorted.bam	0.453244	839501	196	6	0.999993	0.999767	0.295024
SLG1205_DASTool_bins_SLG1205_bin.96.fa	SLG191.sorted.bam	SLG326B.sorted.bam	0.429687	779708	154	4	0.999995	0.999802	0.274011
SLG1205_DASTool_bins_SLG1205_bin.96.fa	SLG191.sorted.bam	SLG328B.sorted.bam	0.156763	183663	99	5	0.999973	0.999461	0.0645442
SLG1205_DASTool_bins_SLG1205_bin.96.fa	SLG191.sorted.bam	SLG423.sorted.bam	0.529508	1236664	235	8	0.999994	0.99981	0.434598
SLG1205_DASTool_bins_SLG1205_bin.96.fa	SLG191.sorted.bam	SLG424.sorted.bam	0.53353	1311650	210	7	0.999995	0.99984	0.46095
SLG1205_DASTool_bins_SLG1205_bin.96.fa	SLG191.sorted.bam	SLG441.sorted.bam	0.532968	1267976	215	7	0.999994	0.99983	0.445601
SLG1205_DASTool_bins_SLG1205_bin.96.fa	SLG191.sorted.bam	SLG442.sorted.bam	0.31039	491469	169	11	0.999978	0.999656	0.172716
SLG1205_DASTool_bins_SLG1205_bin.96.fa	SLG191.sorted.bam	SLG529.sorted.bam	0.529704	1317788	222	8	0.999994	0.999832	0.463107
SLG1205_DASTool_bins_SLG1205_bin.96.fa	SLG191.sorted.bam	SLG530.sorted.bam	0.413321	721825	187	5	0.999993	0.999741	0.253669
SLG1205_DASTool_bins_SLG1205_bin.96.fa	SLG191.sorted.bam	SLG594.sorted.bam	0.305436	463340	213	7	0.999985	0.99954	0.16283
SLG1205_DASTool_bins_SLG1205_bin.96.fa	SLG191.sorted.bam	SLG613.sorted.bam	0.202551	255220	252	26	0.999898	0.999013	0.0896913
SLG1205_DASTool_bins_SLG1205_bin.96.fa	SLG191.sorted.bam	SLG614.sorted.bam	0.159848	200325	117	8	0.99996	0.999416	0.0703997
SLG1205_DASTool_bins_SLG1205_bin.96.fa	SLG191.sorted.bam	SLG615.sorted.bam	0.188163	228939	144	2	0.999991	0.999371	0.0804554
SLG1205_DASTool_bins_SLG1205_bin.96.fa	SLG191.sorted.bam	SLG617.sorted.bam	0.532371	1284839	247	6	0.999995	0.999808	0.451528
SLG1205_DASTool_bins_SLG1205_bin.96.fa	SLG191.sorted.bam	SLG618.sorted.bam	0.208375	269701	138	5	0.999981	0.999488	0.0947803
SLG1205_DASTool_bins_SLG1205_bin.96.fa	SLG191.sorted.bam	SLG653.sorted.bam	0.45537	864770	226	6	0.999993	0.999739	0.303904
SLG1205_DASTool_bins_SLG1205_bin.96.fa	SLG191.sorted.bam	SLG654.sorted.bam	0.489701	973972	189	7	0.999993	0.999806	0.34228
SLG1205_DASTool_bins_SLG1205_bin.96.fa	SLG191.sorted.bam	SLG655.sorted.bam	0.32088	487481	134	1	0.999998	0.999725	0.171314
SLG1205_DASTool_bins_SLG1205_bin.96.fa	SLG191.sorted.bam	SLG656.sorted.bam	0.352665	551448	177	5	0.999991	0.999679	0.193794
SLG1205_DASTool_bins_SLG1205_bin.96.fa	SLG191.sorted.bam	SLG657.sorted.bam	0.533734	1268850	249	15	0.999988	0.999804	0.445909
SLG1205_DASTool_bins_SLG1205_bin.96.fa	SLG191.sorted.bam	SLG658.sorted.bam	0.531075	1257698	207	11	0.999991	0.999835	0.44199
SLG1205_DASTool_bins_SLG1205_bin.96.fa	SLG191.sorted.bam	SLG659.sorted.bam	0.524026	1200250	211	6	0.999995	0.999824	0.421801
SLG1205_DASTool_bins_SLG1205_bin.96.fa	SLG191.sorted.bam	SLG660.sorted.bam	0.340296	510019	184	7	0.999986	0.999639	0.179235
SLG1205_DASTool_bins_SLG1205_bin.96.fa	SLG191.sorted.bam	SLG709.sorted.bam	0.427168	780051	236	14	0.999982	0.999697	0.274131
SLG1205_DASTool_bins_SLG1205_bin.96.fa	SLG191.sorted.bam	SLG710.sorted.bam	0.381429	637982	209	7	0.999989	0.999672	0.224204
SLG1205_DASTool_bins_SLG1205_bin.96.fa	SLG191.sorted.bam	SLG776.sorted.bam	0.45729	867609	225	15	0.999983	0.999741	0.304902
SLG1205_DASTool_bins_SLG1205_bin.96.fa	SLG191.sorted.bam	SLG777.sorted.bam	0.527935	1230890	243	7	0.999994	0.999803	0.432568
SLG1205_DASTool_bins_SLG1205_bin.96.fa	SLG191.sorted.bam	SLG778.sorted.bam	0.47839	952923	220	12	0.999987	0.999769	0.334883
SLG1205_DASTool_bins_SLG1205_bin.96.fa	SLG191.sorted.bam	SLG779.sorted.bam	0.216159	280548	140	2	0.999993	0.999501	0.0985923
SLG1205_DASTool_bins_SLG1205_bin.96.fa	SLG191.sorted.bam	SLG888.sorted.bam	0.32721	518445	192	11	0.999979	0.99963	0.182196
SLG1205_DASTool_bins_SLG1205_bin.96.fa	SLG191.sorted.bam	SLG941.sorted.bam	0.453169	849171	207	6	0.999993	0.999756	0.298422
SLG1205_DASTool_bins_SLG1205_bin.96.fa	SLG191.sorted.bam	SLG942.sorted.bam	0.517654	1143747	223	7	0.999994	0.999805	0.401944
SLG1205_DASTool_bins_SLG1205_bin.96.fa	SLG191.sorted.bam	SLG991.sorted.bam	0.421017	750805	219	8	0.999989	0.999708	0.263853
SLG1205_DASTool_bins_SLG1205_bin.96.fa	SLG191.sorted.bam	SLG992.sorted.bam	0.484314	984845	190	4	0.999996	0.999807	0.346102
SLG1205_DASTool_bins_SLG1205_bin.96.fa	SLG193.sorted.bam	SLG194.sorted.bam	0.74537	1841695	265	3	0.999998	0.999856	0.647222
SLG1205_DASTool_bins_SLG1205_bin.96.fa	SLG193.sorted.bam	SLG219.sorted.bam	0.752511	1879716	227	16	0.999991	0.999879	0.660584
SLG1205_DASTool_bins_SLG1205_bin.96.fa	SLG193.sorted.bam	SLG220.sorted.bam	0.755251	1898288	263	6	0.999997	0.999861	0.66711
SLG1205_DASTool_bins_SLG1205_bin.96.fa	SLG193.sorted.bam	SLG221.sorted.bam	0.385486	765826	219	8	0.99999	0.999714	0.269132
SLG1205_DASTool_bins_SLG1205_bin.96.fa	SLG193.sorted.bam	SLG222.sorted.bam	0.55011	1182709	212	3	0.999997	0.999821	0.415636
SLG1205_DASTool_bins_SLG1205_bin.96.fa	SLG193.sorted.bam	SLG326B.sorted.bam	0.518643	1110139	205	3	0.999997	0.999815	0.390133
SLG1205_DASTool_bins_SLG1205_bin.96.fa	SLG193.sorted.bam	SLG328B.sorted.bam	0.148916	248436	91	1	0.999996	0.999634	0.0873072
SLG1205_DASTool_bins_SLG1205_bin.96.fa	SLG193.sorted.bam	SLG423.sorted.bam	0.735826	1804516	230	10	0.999994	0.999873	0.634156
SLG1205_DASTool_bins_SLG1205_bin.96.fa	SLG193.sorted.bam	SLG424.sorted.bam	0.761055	1929714	252	3	0.999998	0.999869	0.678154
SLG1205_DASTool_bins_SLG1205_bin.96.fa	SLG193.sorted.bam	SLG441.sorted.bam	0.750736	1860348	274	7	0.999996	0.999853	0.653777
SLG1205_DASTool_bins_SLG1205_bin.96.fa	SLG193.sorted.bam	SLG442.sorted.bam	0.342788	689400	170	9	0.999987	0.999753	0.242274
SLG1205_DASTool_bins_SLG1205_bin.96.fa	SLG193.sorted.bam	SLG529.sorted.bam	0.759681	1944240	269	7	0.999996	0.999862	0.683259
SLG1205_DASTool_bins_SLG1205_bin.96.fa	SLG193.sorted.bam	SLG530.sorted.bam	0.489639	1021486	176	12	0.999988	0.999828	0.358978
SLG1205_DASTool_bins_SLG1205_bin.96.fa	SLG193.sorted.bam	SLG594.sorted.bam	0.327072	644793	196	4	0.999994	0.999696	0.226598
SLG1205_DASTool_bins_SLG1205_bin.96.fa	SLG193.sorted.bam	SLG613.sorted.bam	0.201039	354174	246	22	0.999938	0.999305	0.124466
SLG1205_DASTool_bins_SLG1205_bin.96.fa	SLG193.sorted.bam	SLG614.sorted.bam	0.15603	274639	119	3	0.999989	0.999567	0.0965157
SLG1205_DASTool_bins_SLG1205_bin.96.fa	SLG193.sorted.bam	SLG615.sorted.bam	0.179904	309093	147	13	0.999958	0.999524	0.108624
SLG1205_DASTool_bins_SLG1205_bin.96.fa	SLG193.sorted.bam	SLG617.sorted.bam	0.753754	1886784	266	10	0.999995	0.999859	0.663068
SLG1205_DASTool_bins_SLG1205_bin.96.fa	SLG193.sorted.bam	SLG618.sorted.bam	0.209635	371647	142	1	0.999997	0.999618	0.130607
SLG1205_DASTool_bins_SLG1205_bin.96.fa	SLG193.sorted.bam	SLG653.sorted.bam	0.568677	1241136	230	3	0.999998	0.999815	0.436169
SLG1205_DASTool_bins_SLG1205_bin.96.fa	SLG193.sorted.bam	SLG654.sorted.bam	0.621588	1390273	203	2	0.999999	0.999854	0.48858
SLG1205_DASTool_bins_SLG1205_bin.96.fa	SLG193.sorted.bam	SLG655.sorted.bam	0.35521	688481	174	3	0.999996	0.999747	0.241951
SLG1205_DASTool_bins_SLG1205_bin.96.fa	SLG193.sorted.bam	SLG656.sorted.bam	0.388772	762825	218	8	0.99999	0.999714	0.268078
SLG1205_DASTool_bins_SLG1205_bin.96.fa	SLG193.sorted.bam	SLG657.sorted.bam	0.750883	1858665	235	7	0.999996	0.999874	0.653186
SLG1205_DASTool_bins_SLG1205_bin.96.fa	SLG193.sorted.bam	SLG658.sorted.bam	0.743396	1839387	243	10	0.999995	0.999868	0.646411
SLG1205_DASTool_bins_SLG1205_bin.96.fa	SLG193.sorted.bam	SLG659.sorted.bam	0.72195	1751417	226	8	0.999995	0.999871	0.615496
SLG1205_DASTool_bins_SLG1205_bin.96.fa	SLG193.sorted.bam	SLG660.sorted.bam	0.370477	705256	150	1	0.999999	0.999787	0.247846
SLG1205_DASTool_bins_SLG1205_bin.96.fa	SLG193.sorted.bam	SLG709.sorted.bam	0.515395	1107237	237	7	0.999994	0.999786	0.389113
SLG1205_DASTool_bins_SLG1205_bin.96.fa	SLG193.sorted.bam	SLG710.sorted.bam	0.441771	898116	187	4	0.999996	0.999792	0.315623
SLG1205_DASTool_bins_SLG1205_bin.96.fa	SLG193.sorted.bam	SLG776.sorted.bam	0.571123	1243283	256	14	0.999989	0.999794	0.436924
SLG1205_DASTool_bins_SLG1205_bin.96.fa	SLG193.sorted.bam	SLG777.sorted.bam	0.733088	1796269	259	10	0.999994	0.999856	0.631258
SLG1205_DASTool_bins_SLG1205_bin.96.fa	SLG193.sorted.bam	SLG778.sorted.bam	0.607323	1361946	225	4	0.999997	0.999835	0.478625
SLG1205_DASTool_bins_SLG1205_bin.96.fa	SLG193.sorted.bam	SLG779.sorted.bam	0.217456	385574	138	5	0.999987	0.999642	0.135501
SLG1205_DASTool_bins_SLG1205_bin.96.fa	SLG193.sorted.bam	SLG888.sorted.bam	0.368616	735140	182	11	0.999985	0.999752	0.258348
SLG1205_DASTool_bins_SLG1205_bin.96.fa	SLG193.sorted.bam	SLG941.sorted.bam	0.55658	1209129	196	2	0.999998	0.999838	0.424921
SLG1205_DASTool_bins_SLG1205_bin.96.fa	SLG193.sorted.bam	SLG942.sorted.bam	0.700393	1660802	216	7	0.999996	0.99987	0.583651
SLG1205_DASTool_bins_SLG1205_bin.96.fa	SLG193.sorted.bam	SLG991.sorted.bam	0.505447	1063475	213	4	0.999996	0.9998	0.373734
SLG1205_DASTool_bins_SLG1205_bin.96.fa	SLG193.sorted.bam	SLG992.sorted.bam	0.623698	1413648	221	2	0.999999	0.999844	0.496795
SLG1205_DASTool_bins_SLG1205_bin.96.fa	SLG194.sorted.bam	SLG219.sorted.bam	0.901557	2300935	281	6	0.999997	0.999878	0.808612
SLG1205_DASTool_bins_SLG1205_bin.96.fa	SLG194.sorted.bam	SLG220.sorted.bam	0.910997	2330132	262	4	0.999998	0.999888	0.818872
SLG1205_DASTool_bins_SLG1205_bin.96.fa	SLG194.sorted.bam	SLG221.sorted.bam	0.391836	902772	217	11	0.999988	0.99976	0.317259
SLG1205_DASTool_bins_SLG1205_bin.96.fa	SLG194.sorted.bam	SLG222.sorted.bam	0.591066	1412863	230	4	0.999997	0.999837	0.496519
SLG1205_DASTool_bins_SLG1205_bin.96.fa	SLG194.sorted.bam	SLG326B.sorted.bam	0.551689	1320644	224	13	0.99999	0.99983	0.46411
SLG1205_DASTool_bins_SLG1205_bin.96.fa	SLG194.sorted.bam	SLG328B.sorted.bam	0.141782	290383	96	0	1	0.999669	0.102049
SLG1205_DASTool_bins_SLG1205_bin.96.fa	SLG194.sorted.bam	SLG423.sorted.bam	0.86812	2200296	223	5	0.999998	0.999899	0.773244
SLG1205_DASTool_bins_SLG1205_bin.96.fa	SLG194.sorted.bam	SLG424.sorted.bam	0.923517	2372188	272	4	0.999998	0.999885	0.833652
SLG1205_DASTool_bins_SLG1205_bin.96.fa	SLG194.sorted.bam	SLG441.sorted.bam	0.891851	2269308	245	3	0.999999	0.999892	0.797497
SLG1205_DASTool_bins_SLG1205_bin.96.fa	SLG194.sorted.bam	SLG442.sorted.bam	0.347885	815480	191	9	0.999989	0.999766	0.286582
SLG1205_DASTool_bins_SLG1205_bin.96.fa	SLG194.sorted.bam	SLG529.sorted.bam	0.927078	2395565	318	21	0.999991	0.999867	0.841867
SLG1205_DASTool_bins_SLG1205_bin.96.fa	SLG194.sorted.bam	SLG530.sorted.bam	0.51757	1215930	199	4	0.999997	0.999836	0.427311
SLG1205_DASTool_bins_SLG1205_bin.96.fa	SLG194.sorted.bam	SLG594.sorted.bam	0.330617	761023	279	7	0.999991	0.999633	0.267444
SLG1205_DASTool_bins_SLG1205_bin.96.fa	SLG194.sorted.bam	SLG613.sorted.bam	0.197452	416284	275	25	0.99994	0.999339	0.146294
SLG1205_DASTool_bins_SLG1205_bin.96.fa	SLG194.sorted.bam	SLG614.sorted.bam	0.150708	321928	140	2	0.999994	0.999565	0.113134
SLG1205_DASTool_bins_SLG1205_bin.96.fa	SLG194.sorted.bam	SLG615.sorted.bam	0.174359	363296	152	3	0.999992	0.999582	0.127672
SLG1205_DASTool_bins_SLG1205_bin.96.fa	SLG194.sorted.bam	SLG617.sorted.bam	0.905967	2313548	285	10	0.999996	0.999877	0.813044
SLG1205_DASTool_bins_SLG1205_bin.96.fa	SLG194.sorted.bam	SLG618.sorted.bam	0.203482	436412	142	2	0.999995	0.999675	0.153367
SLG1205_DASTool_bins_SLG1205_bin.96.fa	SLG194.sorted.bam	SLG653.sorted.bam	0.610678	1474304	247	17	0.999988	0.999832	0.518111
SLG1205_DASTool_bins_SLG1205_bin.96.fa	SLG194.sorted.bam	SLG654.sorted.bam	0.682401	1661150	255	8	0.999995	0.999846	0.583774
SLG1205_DASTool_bins_SLG1205_bin.96.fa	SLG194.sorted.bam	SLG655.sorted.bam	0.361667	815414	194	0	1	0.999762	0.286559
SLG1205_DASTool_bins_SLG1205_bin.96.fa	SLG194.sorted.bam	SLG656.sorted.bam	0.394305	897759	181	3	0.999997	0.999798	0.315497
SLG1205_DASTool_bins_SLG1205_bin.96.fa	SLG194.sorted.bam	SLG657.sorted.bam	0.892749	2268822	264	8	0.999996	0.999884	0.797326
SLG1205_DASTool_bins_SLG1205_bin.96.fa	SLG194.sorted.bam	SLG658.sorted.bam	0.887051	2251978	282	3	0.999999	0.999875	0.791407
SLG1205_DASTool_bins_SLG1205_bin.96.fa	SLG194.sorted.bam	SLG659.sorted.bam	0.846244	2131889	232	4	0.999998	0.999891	0.749204
SLG1205_DASTool_bins_SLG1205_bin.96.fa	SLG194.sorted.bam	SLG660.sorted.bam	0.37232	824307	234	4	0.999995	0.999716	0.289684
SLG1205_DASTool_bins_SLG1205_bin.96.fa	SLG194.sorted.bam	SLG709.sorted.bam	0.552007	1324617	281	13	0.99999	0.999788	0.465507
SLG1205_DASTool_bins_SLG1205_bin.96.fa	SLG194.sorted.bam	SLG710.sorted.bam	0.454621	1057712	188	4	0.999996	0.999822	0.371709
SLG1205_DASTool_bins_SLG1205_bin.96.fa	SLG194.sorted.bam	SLG776.sorted.bam	0.616588	1479679	250	5	0.999997	0.999831	0.52
SLG1205_DASTool_bins_SLG1205_bin.96.fa	SLG194.sorted.bam	SLG777.sorted.bam	0.866454	2192390	265	11	0.999995	0.999879	0.770466
SLG1205_DASTool_bins_SLG1205_bin.96.fa	SLG194.sorted.bam	SLG778.sorted.bam	0.676928	1644109	214	4	0.999998	0.99987	0.577785
SLG1205_DASTool_bins_SLG1205_bin.96.fa	SLG194.sorted.bam	SLG779.sorted.bam	0.21241	447543	149	3	0.999993	0.999667	0.157279
SLG1205_DASTool_bins_SLG1205_bin.96.fa	SLG194.sorted.bam	SLG888.sorted.bam	0.377267	869310	176	6	0.999993	0.999798	0.305499
SLG1205_DASTool_bins_SLG1205_bin.96.fa	SLG194.sorted.bam	SLG941.sorted.bam	0.599665	1441412	246	6	0.999996	0.999829	0.506552
SLG1205_DASTool_bins_SLG1205_bin.96.fa	SLG194.sorted.bam	SLG942.sorted.bam	0.806294	2011570	230	2	0.999999	0.999886	0.706921
SLG1205_DASTool_bins_SLG1205_bin.96.fa	SLG194.sorted.bam	SLG991.sorted.bam	0.5347	1265620	224	5	0.999996	0.999823	0.444774
SLG1205_DASTool_bins_SLG1205_bin.96.fa	SLG194.sorted.bam	SLG992.sorted.bam	0.694779	1702832	249	9	0.999995	0.999854	0.598422
SLG1205_DASTool_bins_SLG1205_bin.96.fa	SLG219.sorted.bam	SLG220.sorted.bam	0.934151	2392588	266	4	0.999998	0.999889	0.840821
SLG1205_DASTool_bins_SLG1205_bin.96.fa	SLG219.sorted.bam	SLG221.sorted.bam	0.391382	918606	218	4	0.999996	0.999763	0.322823
SLG1205_DASTool_bins_SLG1205_bin.96.fa	SLG219.sorted.bam	SLG222.sorted.bam	0.590734	1436523	193	2	0.999999	0.999866	0.504834
SLG1205_DASTool_bins_SLG1205_bin.96.fa	SLG219.sorted.bam	SLG326B.sorted.bam	0.553369	1345279	202	0	1	0.99985	0.472768
SLG1205_DASTool_bins_SLG1205_bin.96.fa	SLG219.sorted.bam	SLG328B.sorted.bam	0.14131	295372	98	0	1	0.999668	0.103802
SLG1205_DASTool_bins_SLG1205_bin.96.fa	SLG219.sorted.bam	SLG423.sorted.bam	0.883817	2252847	240	5	0.999998	0.999893	0.791712
SLG1205_DASTool_bins_SLG1205_bin.96.fa	SLG219.sorted.bam	SLG424.sorted.bam	0.948142	2437909	264	5	0.999998	0.999892	0.856748
SLG1205_DASTool_bins_SLG1205_bin.96.fa	SLG219.sorted.bam	SLG441.sorted.bam	0.913277	2329489	286	6	0.999997	0.999877	0.818646
SLG1205_DASTool_bins_SLG1205_bin.96.fa	SLG219.sorted.bam	SLG442.sorted.bam	0.345837	827735	190	10	0.999988	0.99977	0.290889
SLG1205_DASTool_bins_SLG1205_bin.96.fa	SLG219.sorted.bam	SLG529.sorted.bam	0.951494	2459832	266	7	0.999997	0.999892	0.864452
SLG1205_DASTool_bins_SLG1205_bin.96.fa	SLG219.sorted.bam	SLG530.sorted.bam	0.522192	1246008	199	9	0.999993	0.99984	0.437881
SLG1205_DASTool_bins_SLG1205_bin.96.fa	SLG219.sorted.bam	SLG594.sorted.bam	0.329303	773559	213	1	0.999999	0.999725	0.27185
SLG1205_DASTool_bins_SLG1205_bin.96.fa	SLG219.sorted.bam	SLG613.sorted.bam	0.194706	419541	275	21	0.99995	0.999345	0.147438
SLG1205_DASTool_bins_SLG1205_bin.96.fa	SLG219.sorted.bam	SLG614.sorted.bam	0.14914	326309	124	3	0.999991	0.99962	0.114674
SLG1205_DASTool_bins_SLG1205_bin.96.fa	SLG219.sorted.bam	SLG615.sorted.bam	0.172559	368523	146	3	0.999992	0.999604	0.129509
SLG1205_DASTool_bins_SLG1205_bin.96.fa	SLG219.sorted.bam	SLG617.sorted.bam	0.925629	2371149	300	3	0.999999	0.999873	0.833287
SLG1205_DASTool_bins_SLG1205_bin.96.fa	SLG219.sorted.bam	SLG618.sorted.bam	0.202974	443846	155	1	0.999998	0.999651	0.15598
SLG1205_DASTool_bins_SLG1205_bin.96.fa	SLG219.sorted.bam	SLG653.sorted.bam	0.613173	1504786	244	9	0.999994	0.999838	0.528823
SLG1205_DASTool_bins_SLG1205_bin.96.fa	SLG219.sorted.bam	SLG654.sorted.bam	0.687261	1695509	234	9	0.999995	0.999862	0.595848
SLG1205_DASTool_bins_SLG1205_bin.96.fa	SLG219.sorted.bam	SLG655.sorted.bam	0.360011	828531	184	0	1	0.999778	0.291168
SLG1205_DASTool_bins_SLG1205_bin.96.fa	SLG219.sorted.bam	SLG656.sorted.bam	0.392894	911487	227	4	0.999996	0.999751	0.320321
SLG1205_DASTool_bins_SLG1205_bin.96.fa	SLG219.sorted.bam	SLG657.sorted.bam	0.910977	2325621	268	4	0.999998	0.999885	0.817287
SLG1205_DASTool_bins_SLG1205_bin.96.fa	SLG219.sorted.bam	SLG658.sorted.bam	0.904999	2308559	208	2	0.999999	0.99991	0.811291
SLG1205_DASTool_bins_SLG1205_bin.96.fa	SLG219.sorted.bam	SLG659.sorted.bam	0.862414	2186158	231	10	0.999995	0.999894	0.768276
SLG1205_DASTool_bins_SLG1205_bin.96.fa	SLG219.sorted.bam	SLG660.sorted.bam	0.370713	838081	186	4	0.999995	0.999778	0.294525
SLG1205_DASTool_bins_SLG1205_bin.96.fa	SLG219.sorted.bam	SLG709.sorted.bam	0.553501	1350278	268	14	0.99999	0.999802	0.474525
SLG1205_DASTool_bins_SLG1205_bin.96.fa	SLG219.sorted.bam	SLG710.sorted.bam	0.451837	1071749	223	13	0.999988	0.999792	0.376642
SLG1205_DASTool_bins_SLG1205_bin.96.fa	SLG219.sorted.bam	SLG776.sorted.bam	0.618198	1506236	253	7	0.999995	0.999832	0.529333
SLG1205_DASTool_bins_SLG1205_bin.96.fa	SLG219.sorted.bam	SLG777.sorted.bam	0.884191	2248624	260	6	0.999997	0.999884	0.790228
SLG1205_DASTool_bins_SLG1205_bin.96.fa	SLG219.sorted.bam	SLG778.sorted.bam	0.684448	1683012	221	0	1	0.999869	0.591457
SLG1205_DASTool_bins_SLG1205_bin.96.fa	SLG219.sorted.bam	SLG779.sorted.bam	0.211111	454952	140	3	0.999993	0.999692	0.159883
SLG1205_DASTool_bins_SLG1205_bin.96.fa	SLG219.sorted.bam	SLG888.sorted.bam	0.377229	886873	189	7	0.999992	0.999787	0.311671
SLG1205_DASTool_bins_SLG1205_bin.96.fa	SLG219.sorted.bam	SLG941.sorted.bam	0.602778	1470543	198	6	0.999996	0.999865	0.516789
SLG1205_DASTool_bins_SLG1205_bin.96.fa	SLG219.sorted.bam	SLG942.sorted.bam	0.816723	2057175	217	4	0.999998	0.999895	0.722948
SLG1205_DASTool_bins_SLG1205_bin.96.fa	SLG219.sorted.bam	SLG991.sorted.bam	0.535068	1289990	230	8	0.999994	0.999822	0.453338
SLG1205_DASTool_bins_SLG1205_bin.96.fa	SLG219.sorted.bam	SLG992.sorted.bam	0.698308	1734814	223	11	0.999994	0.999871	0.609661
SLG1205_DASTool_bins_SLG1205_bin.96.fa	SLG220.sorted.bam	SLG221.sorted.bam	0.390743	927140	192	6	0.999994	0.999793	0.325822
SLG1205_DASTool_bins_SLG1205_bin.96.fa	SLG220.sorted.bam	SLG222.sorted.bam	0.591294	1449263	203	6	0.999996	0.99986	0.509311
SLG1205_DASTool_bins_SLG1205_bin.96.fa	SLG220.sorted.bam	SLG326B.sorted.bam	0.553611	1357959	207	1	0.999999	0.999848	0.477224
SLG1205_DASTool_bins_SLG1205_bin.96.fa	SLG220.sorted.bam	SLG328B.sorted.bam	0.14052	297869	106	0	1	0.999644	0.104679
SLG1205_DASTool_bins_SLG1205_bin.96.fa	SLG220.sorted.bam	SLG423.sorted.bam	0.892627	2280816	208	2	0.999999	0.999909	0.801541
SLG1205_DASTool_bins_SLG1205_bin.96.fa	SLG220.sorted.bam	SLG424.sorted.bam	0.959861	2469023	270	2	0.999999	0.999891	0.867682
SLG1205_DASTool_bins_SLG1205_bin.96.fa	SLG220.sorted.bam	SLG441.sorted.bam	0.922514	2358199	234	1	1	0.999901	0.828736
SLG1205_DASTool_bins_SLG1205_bin.96.fa	SLG220.sorted.bam	SLG442.sorted.bam	0.345587	836217	193	6	0.999993	0.999769	0.29387
SLG1205_DASTool_bins_SLG1205_bin.96.fa	SLG220.sorted.bam	SLG529.sorted.bam	0.963309	2492126	283	10	0.999996	0.999886	0.875801
SLG1205_DASTool_bins_SLG1205_bin.96.fa	SLG220.sorted.bam	SLG530.sorted.bam	0.523186	1258451	183	6	0.999995	0.999855	0.442254
SLG1205_DASTool_bins_SLG1205_bin.96.fa	SLG220.sorted.bam	SLG594.sorted.bam	0.329467	781630	249	4	0.999995	0.999681	0.274686
SLG1205_DASTool_bins_SLG1205_bin.96.fa	SLG220.sorted.bam	SLG613.sorted.bam	0.193567	423163	284	24	0.999943	0.999329	0.148711
SLG1205_DASTool_bins_SLG1205_bin.96.fa	SLG220.sorted.bam	SLG614.sorted.bam	0.148089	328349	136	3	0.999991	0.999586	0.115391
SLG1205_DASTool_bins_SLG1205_bin.96.fa	SLG220.sorted.bam	SLG615.sorted.bam	0.172417	372813	160	13	0.999965	0.999571	0.131017
SLG1205_DASTool_bins_SLG1205_bin.96.fa	SLG220.sorted.bam	SLG617.sorted.bam	0.936302	2401846	251	7	0.999997	0.999895	0.844074
SLG1205_DASTool_bins_SLG1205_bin.96.fa	SLG220.sorted.bam	SLG618.sorted.bam	0.202037	447764	155	1	0.999998	0.999654	0.157357
SLG1205_DASTool_bins_SLG1205_bin.96.fa	SLG220.sorted.bam	SLG653.sorted.bam	0.615374	1519775	237	7	0.999995	0.999844	0.534091
SLG1205_DASTool_bins_SLG1205_bin.96.fa	SLG220.sorted.bam	SLG654.sorted.bam	0.690228	1713607	205	1	0.999999	0.99988	0.602208
SLG1205_DASTool_bins_SLG1205_bin.96.fa	SLG220.sorted.bam	SLG655.sorted.bam	0.361204	839001	172	3	0.999996	0.999795	0.294848
SLG1205_DASTool_bins_SLG1205_bin.96.fa	SLG220.sorted.bam	SLG656.sorted.bam	0.392391	920146	209	2	0.999998	0.999773	0.323365
SLG1205_DASTool_bins_SLG1205_bin.96.fa	SLG220.sorted.bam	SLG657.sorted.bam	0.919505	2352319	240	7	0.999997	0.999898	0.826669
SLG1205_DASTool_bins_SLG1205_bin.96.fa	SLG220.sorted.bam	SLG658.sorted.bam	0.91384	2335387	243	4	0.999998	0.999896	0.820719
SLG1205_DASTool_bins_SLG1205_bin.96.fa	SLG220.sorted.bam	SLG659.sorted.bam	0.870034	2211148	218	2	0.999999	0.999901	0.777058
SLG1205_DASTool_bins_SLG1205_bin.96.fa	SLG220.sorted.bam	SLG660.sorted.bam	0.370348	845270	187	0	1	0.999779	0.297051
SLG1205_DASTool_bins_SLG1205_bin.96.fa	SLG220.sorted.bam	SLG709.sorted.bam	0.555269	1364843	235	8	0.999994	0.999828	0.479643
SLG1205_DASTool_bins_SLG1205_bin.96.fa	SLG220.sorted.bam	SLG710.sorted.bam	0.451556	1082244	182	2	0.999998	0.999832	0.38033
SLG1205_DASTool_bins_SLG1205_bin.96.fa	SLG220.sorted.bam	SLG776.sorted.bam	0.619997	1521012	255	7	0.999995	0.999832	0.534525
SLG1205_DASTool_bins_SLG1205_bin.96.fa	SLG220.sorted.bam	SLG777.sorted.bam	0.892587	2275154	251	11	0.999995	0.99989	0.799551
SLG1205_DASTool_bins_SLG1205_bin.96.fa	SLG220.sorted.bam	SLG778.sorted.bam	0.68891	1702062	211	0	1	0.999876	0.598151
SLG1205_DASTool_bins_SLG1205_bin.96.fa	SLG220.sorted.bam	SLG779.sorted.bam	0.210436	459129	168	3	0.999993	0.999634	0.161351
SLG1205_DASTool_bins_SLG1205_bin.96.fa	SLG220.sorted.bam	SLG888.sorted.bam	0.376899	895200	184	9	0.99999	0.999794	0.314598
SLG1205_DASTool_bins_SLG1205_bin.96.fa	SLG220.sorted.bam	SLG941.sorted.bam	0.605726	1488025	233	1	0.999999	0.999843	0.522933
SLG1205_DASTool_bins_SLG1205_bin.96.fa	SLG220.sorted.bam	SLG942.sorted.bam	0.822992	2080121	241	2	0.999999	0.999884	0.731011
SLG1205_DASTool_bins_SLG1205_bin.96.fa	SLG220.sorted.bam	SLG991.sorted.bam	0.535179	1300652	191	5	0.999996	0.999853	0.457085
SLG1205_DASTool_bins_SLG1205_bin.96.fa	SLG220.sorted.bam	SLG992.sorted.bam	0.700572	1752264	198	2	0.999999	0.999887	0.615794
SLG1205_DASTool_bins_SLG1205_bin.96.fa	SLG221.sorted.bam	SLG222.sorted.bam	0.357843	600244	204	12	0.99998	0.99966	0.210942
SLG1205_DASTool_bins_SLG1205_bin.96.fa	SLG221.sorted.bam	SLG326B.sorted.bam	0.349076	570293	167	5	0.999991	0.999707	0.200417
SLG1205_DASTool_bins_SLG1205_bin.96.fa	SLG221.sorted.bam	SLG328B.sorted.bam	0.161805	137463	89	2	0.999985	0.999353	0.0483083
SLG1205_DASTool_bins_SLG1205_bin.96.fa	SLG221.sorted.bam	SLG423.sorted.bam	0.390853	886018	209	6	0.999993	0.999764	0.311371
SLG1205_DASTool_bins_SLG1205_bin.96.fa	SLG221.sorted.bam	SLG424.sorted.bam	0.38959	938268	201	6	0.999994	0.999786	0.329733
SLG1205_DASTool_bins_SLG1205_bin.96.fa	SLG221.sorted.bam	SLG441.sorted.bam	0.391977	908953	210	8	0.999991	0.999769	0.319431
SLG1205_DASTool_bins_SLG1205_bin.96.fa	SLG221.sorted.bam	SLG442.sorted.bam	0.269913	355963	160	9	0.999975	0.999551	0.125095
SLG1205_DASTool_bins_SLG1205_bin.96.fa	SLG221.sorted.bam	SLG529.sorted.bam	0.388205	945597	202	8	0.999992	0.999786	0.332309
SLG1205_DASTool_bins_SLG1205_bin.96.fa	SLG221.sorted.bam	SLG530.sorted.bam	0.332423	517971	163	3	0.999994	0.999685	0.182029
SLG1205_DASTool_bins_SLG1205_bin.96.fa	SLG221.sorted.bam	SLG594.sorted.bam	0.26313	331686	197	20	0.99994	0.999406	0.116564
SLG1205_DASTool_bins_SLG1205_bin.96.fa	SLG221.sorted.bam	SLG613.sorted.bam	0.193968	186601	234	16	0.999914	0.998746	0.0655767
SLG1205_DASTool_bins_SLG1205_bin.96.fa	SLG221.sorted.bam	SLG614.sorted.bam	0.158696	146840	109	1	0.999993	0.999258	0.0516036
SLG1205_DASTool_bins_SLG1205_bin.96.fa	SLG221.sorted.bam	SLG615.sorted.bam	0.186673	169900	133	1	0.999994	0.999217	0.0597075
SLG1205_DASTool_bins_SLG1205_bin.96.fa	SLG221.sorted.bam	SLG617.sorted.bam	0.390976	921145	214	7	0.999992	0.999768	0.323716
SLG1205_DASTool_bins_SLG1205_bin.96.fa	SLG221.sorted.bam	SLG618.sorted.bam	0.200261	195619	127	0	1	0.999351	0.0687459
SLG1205_DASTool_bins_SLG1205_bin.96.fa	SLG221.sorted.bam	SLG653.sorted.bam	0.35839	623736	205	5	0.999992	0.999671	0.219198
SLG1205_DASTool_bins_SLG1205_bin.96.fa	SLG221.sorted.bam	SLG654.sorted.bam	0.377426	702002	181	7	0.99999	0.999742	0.246703
SLG1205_DASTool_bins_SLG1205_bin.96.fa	SLG221.sorted.bam	SLG655.sorted.bam	0.278817	357513	136	0	1	0.99962	0.12564
SLG1205_DASTool_bins_SLG1205_bin.96.fa	SLG221.sorted.bam	SLG656.sorted.bam	0.303901	400553	174	7	0.999983	0.999566	0.140765
SLG1205_DASTool_bins_SLG1205_bin.96.fa	SLG221.sorted.bam	SLG657.sorted.bam	0.39186	908172	211	9	0.99999	0.999768	0.319157
SLG1205_DASTool_bins_SLG1205_bin.96.fa	SLG221.sorted.bam	SLG658.sorted.bam	0.392312	903890	210	8	0.999991	0.999768	0.317652
SLG1205_DASTool_bins_SLG1205_bin.96.fa	SLG221.sorted.bam	SLG659.sorted.bam	0.390204	862995	177	6	0.999993	0.999795	0.30328
SLG1205_DASTool_bins_SLG1205_bin.96.fa	SLG221.sorted.bam	SLG660.sorted.bam	0.291644	370502	188	6	0.999984	0.999493	0.130205
SLG1205_DASTool_bins_SLG1205_bin.96.fa	SLG221.sorted.bam	SLG709.sorted.bam	0.343794	565480	197	12	0.999979	0.999652	0.198725
SLG1205_DASTool_bins_SLG1205_bin.96.fa	SLG221.sorted.bam	SLG710.sorted.bam	0.320554	464507	186	20	0.999957	0.9996	0.16324
SLG1205_DASTool_bins_SLG1205_bin.96.fa	SLG221.sorted.bam	SLG776.sorted.bam	0.358237	620337	222	15	0.999976	0.999642	0.218003
SLG1205_DASTool_bins_SLG1205_bin.96.fa	SLG221.sorted.bam	SLG777.sorted.bam	0.391224	884070	199	12	0.999986	0.999775	0.310686
SLG1205_DASTool_bins_SLG1205_bin.96.fa	SLG221.sorted.bam	SLG778.sorted.bam	0.370149	687801	171	3	0.999996	0.999751	0.241712
SLG1205_DASTool_bins_SLG1205_bin.96.fa	SLG221.sorted.bam	SLG779.sorted.bam	0.201048	204462	130	10	0.999951	0.999364	0.0718535
SLG1205_DASTool_bins_SLG1205_bin.96.fa	SLG221.sorted.bam	SLG888.sorted.bam	0.281357	377179	169	8	0.999979	0.999552	0.132551
SLG1205_DASTool_bins_SLG1205_bin.96.fa	SLG221.sorted.bam	SLG941.sorted.bam	0.357979	612200	198	8	0.999987	0.999677	0.215144
SLG1205_DASTool_bins_SLG1205_bin.96.fa	SLG221.sorted.bam	SLG942.sorted.bam	0.388907	821384	171	9	0.999989	0.999792	0.288657
SLG1205_DASTool_bins_SLG1205_bin.96.fa	SLG221.sorted.bam	SLG991.sorted.bam	0.341893	540064	181	7	0.999987	0.999665	0.189793
SLG1205_DASTool_bins_SLG1205_bin.96.fa	SLG221.sorted.bam	SLG992.sorted.bam	0.378021	716364	170	14	0.99998	0.999763	0.25175
SLG1205_DASTool_bins_SLG1205_bin.96.fa	SLG222.sorted.bam	SLG326B.sorted.bam	0.455681	865349	178	0	1	0.999794	0.304107
SLG1205_DASTool_bins_SLG1205_bin.96.fa	SLG222.sorted.bam	SLG328B.sorted.bam	0.152826	197637	102	1	0.999995	0.999484	0.0694551
SLG1205_DASTool_bins_SLG1205_bin.96.fa	SLG222.sorted.bam	SLG423.sorted.bam	0.584943	1382900	229	5	0.999996	0.999834	0.485989
SLG1205_DASTool_bins_SLG1205_bin.96.fa	SLG222.sorted.bam	SLG424.sorted.bam	0.591977	1470133	209	3	0.999998	0.999858	0.516645
SLG1205_DASTool_bins_SLG1205_bin.96.fa	SLG222.sorted.bam	SLG441.sorted.bam	0.589875	1420073	207	5	0.999996	0.999854	0.499053
SLG1205_DASTool_bins_SLG1205_bin.96.fa	SLG222.sorted.bam	SLG442.sorted.bam	0.318674	539722	173	4	0.999993	0.999679	0.189673
SLG1205_DASTool_bins_SLG1205_bin.96.fa	SLG222.sorted.bam	SLG529.sorted.bam	0.591065	1480825	233	5	0.999997	0.999843	0.520402
SLG1205_DASTool_bins_SLG1205_bin.96.fa	SLG222.sorted.bam	SLG530.sorted.bam	0.42948	790941	180	3	0.999996	0.999772	0.277958
SLG1205_DASTool_bins_SLG1205_bin.96.fa	SLG222.sorted.bam	SLG594.sorted.bam	0.314747	513728	218	8	0.999984	0.999576	0.180538
SLG1205_DASTool_bins_SLG1205_bin.96.fa	SLG222.sorted.bam	SLG613.sorted.bam	0.201915	282858	237	25	0.999912	0.999162	0.099404
SLG1205_DASTool_bins_SLG1205_bin.96.fa	SLG222.sorted.bam	SLG614.sorted.bam	0.15891	220759	111	6	0.999973	0.999497	0.0775808
SLG1205_DASTool_bins_SLG1205_bin.96.fa	SLG222.sorted.bam	SLG615.sorted.bam	0.182831	245722	138	7	0.999972	0.999438	0.0863534
SLG1205_DASTool_bins_SLG1205_bin.96.fa	SLG222.sorted.bam	SLG617.sorted.bam	0.593097	1443869	256	6	0.999996	0.999823	0.507415
SLG1205_DASTool_bins_SLG1205_bin.96.fa	SLG222.sorted.bam	SLG618.sorted.bam	0.209643	299904	153	1	0.999997	0.99949	0.105394
SLG1205_DASTool_bins_SLG1205_bin.96.fa	SLG222.sorted.bam	SLG653.sorted.bam	0.489187	965699	246	9	0.999991	0.999745	0.339373
SLG1205_DASTool_bins_SLG1205_bin.96.fa	SLG222.sorted.bam	SLG654.sorted.bam	0.525364	1080600	185	1	0.999999	0.999829	0.379752
SLG1205_DASTool_bins_SLG1205_bin.96.fa	SLG222.sorted.bam	SLG655.sorted.bam	0.331885	540127	175	0	1	0.999676	0.189815
SLG1205_DASTool_bins_SLG1205_bin.96.fa	SLG222.sorted.bam	SLG656.sorted.bam	0.361959	603395	192	9	0.999985	0.999682	0.21205
SLG1205_DASTool_bins_SLG1205_bin.96.fa	SLG222.sorted.bam	SLG657.sorted.bam	0.590365	1419706	253	11	0.999992	0.999822	0.498924
SLG1205_DASTool_bins_SLG1205_bin.96.fa	SLG222.sorted.bam	SLG658.sorted.bam	0.589457	1412101	210	8	0.999994	0.999851	0.496251
SLG1205_DASTool_bins_SLG1205_bin.96.fa	SLG222.sorted.bam	SLG659.sorted.bam	0.577757	1344092	211	14	0.99999	0.999843	0.472351
SLG1205_DASTool_bins_SLG1205_bin.96.fa	SLG222.sorted.bam	SLG660.sorted.bam	0.345675	558204	189	11	0.99998	0.999661	0.196168
SLG1205_DASTool_bins_SLG1205_bin.96.fa	SLG222.sorted.bam	SLG709.sorted.bam	0.453959	867422	220	11	0.999987	0.999746	0.304836
SLG1205_DASTool_bins_SLG1205_bin.96.fa	SLG222.sorted.bam	SLG710.sorted.bam	0.403638	707822	183	0	1	0.999741	0.248748
SLG1205_DASTool_bins_SLG1205_bin.96.fa	SLG222.sorted.bam	SLG776.sorted.bam	0.492463	970182	212	3	0.999997	0.999781	0.340949
SLG1205_DASTool_bins_SLG1205_bin.96.fa	SLG222.sorted.bam	SLG777.sorted.bam	0.584454	1380201	245	6	0.999996	0.999822	0.48504
SLG1205_DASTool_bins_SLG1205_bin.96.fa	SLG222.sorted.bam	SLG778.sorted.bam	0.513643	1055405	204	3	0.999997	0.999807	0.370898
SLG1205_DASTool_bins_SLG1205_bin.96.fa	SLG222.sorted.bam	SLG779.sorted.bam	0.215869	305508	152	3	0.99999	0.999502	0.107364
SLG1205_DASTool_bins_SLG1205_bin.96.fa	SLG222.sorted.bam	SLG888.sorted.bam	0.342288	577706	167	8	0.999986	0.999711	0.203022
SLG1205_DASTool_bins_SLG1205_bin.96.fa	SLG222.sorted.bam	SLG941.sorted.bam	0.486677	948006	223	8	0.999992	0.999765	0.333155
SLG1205_DASTool_bins_SLG1205_bin.96.fa	SLG222.sorted.bam	SLG942.sorted.bam	0.564714	1272586	224	5	0.999996	0.999824	0.447222
SLG1205_DASTool_bins_SLG1205_bin.96.fa	SLG222.sorted.bam	SLG991.sorted.bam	0.450298	835923	200	4	0.999995	0.999761	0.293766
SLG1205_DASTool_bins_SLG1205_bin.96.fa	SLG222.sorted.bam	SLG992.sorted.bam	0.524052	1095396	187	2	0.999998	0.999829	0.384952
SLG1205_DASTool_bins_SLG1205_bin.96.fa	SLG326B.sorted.bam	SLG328B.sorted.bam	0.153658	190868	82	2	0.99999	0.99957	0.0670762
SLG1205_DASTool_bins_SLG1205_bin.96.fa	SLG326B.sorted.bam	SLG423.sorted.bam	0.546506	1293487	200	5	0.999996	0.999845	0.454567
SLG1205_DASTool_bins_SLG1205_bin.96.fa	SLG326B.sorted.bam	SLG424.sorted.bam	0.553562	1376730	175	4	0.999997	0.999873	0.483821
SLG1205_DASTool_bins_SLG1205_bin.96.fa	SLG326B.sorted.bam	SLG441.sorted.bam	0.552104	1329509	204	1	0.999999	0.999847	0.467226
SLG1205_DASTool_bins_SLG1205_bin.96.fa	SLG326B.sorted.bam	SLG442.sorted.bam	0.313561	511202	142	7	0.999986	0.999722	0.17965
SLG1205_DASTool_bins_SLG1205_bin.96.fa	SLG326B.sorted.bam	SLG529.sorted.bam	0.551608	1386598	152	6	0.999996	0.99989	0.487289
SLG1205_DASTool_bins_SLG1205_bin.96.fa	SLG326B.sorted.bam	SLG530.sorted.bam	0.413725	744731	152	2	0.999997	0.999796	0.261719
SLG1205_DASTool_bins_SLG1205_bin.96.fa	SLG326B.sorted.bam	SLG594.sorted.bam	0.302607	477461	239	5	0.99999	0.999499	0.167793
SLG1205_DASTool_bins_SLG1205_bin.96.fa	SLG326B.sorted.bam	SLG613.sorted.bam	0.198746	263549	253	17	0.999935	0.99904	0.0926183
SLG1205_DASTool_bins_SLG1205_bin.96.fa	SLG326B.sorted.bam	SLG614.sorted.bam	0.155912	204214	107	2	0.99999	0.999476	0.0717664
SLG1205_DASTool_bins_SLG1205_bin.96.fa	SLG326B.sorted.bam	SLG615.sorted.bam	0.182861	233354	160	1	0.999996	0.999314	0.082007
SLG1205_DASTool_bins_SLG1205_bin.96.fa	SLG326B.sorted.bam	SLG617.sorted.bam	0.553344	1350155	215	1	0.999999	0.999841	0.474481
SLG1205_DASTool_bins_SLG1205_bin.96.fa	SLG326B.sorted.bam	SLG618.sorted.bam	0.207712	279393	126	1	0.999996	0.999549	0.0981864
SLG1205_DASTool_bins_SLG1205_bin.96.fa	SLG326B.sorted.bam	SLG653.sorted.bam	0.46678	906422	178	7	0.999992	0.999804	0.318542
SLG1205_DASTool_bins_SLG1205_bin.96.fa	SLG326B.sorted.bam	SLG654.sorted.bam	0.498664	1012442	158	0	1	0.999844	0.3558
SLG1205_DASTool_bins_SLG1205_bin.96.fa	SLG326B.sorted.bam	SLG655.sorted.bam	0.319878	504846	166	2	0.999996	0.999671	0.177417
SLG1205_DASTool_bins_SLG1205_bin.96.fa	SLG326B.sorted.bam	SLG656.sorted.bam	0.34843	561192	166	12	0.999979	0.999704	0.197218
SLG1205_DASTool_bins_SLG1205_bin.96.fa	SLG326B.sorted.bam	SLG657.sorted.bam	0.551587	1327838	187	2	0.999998	0.999859	0.466639
SLG1205_DASTool_bins_SLG1205_bin.96.fa	SLG326B.sorted.bam	SLG658.sorted.bam	0.550464	1319575	177	0	1	0.999866	0.463735
SLG1205_DASTool_bins_SLG1205_bin.96.fa	SLG326B.sorted.bam	SLG659.sorted.bam	0.541447	1256960	155	0	1	0.999877	0.44173
SLG1205_DASTool_bins_SLG1205_bin.96.fa	SLG326B.sorted.bam	SLG660.sorted.bam	0.340039	528892	190	8	0.999985	0.999641	0.185867
SLG1205_DASTool_bins_SLG1205_bin.96.fa	SLG326B.sorted.bam	SLG709.sorted.bam	0.431858	810135	224	12	0.999985	0.999724	0.284704
SLG1205_DASTool_bins_SLG1205_bin.96.fa	SLG326B.sorted.bam	SLG710.sorted.bam	0.383901	657596	180	8	0.999988	0.999726	0.231097
SLG1205_DASTool_bins_SLG1205_bin.96.fa	SLG326B.sorted.bam	SLG776.sorted.bam	0.469527	906790	213	3	0.999997	0.999765	0.318671
SLG1205_DASTool_bins_SLG1205_bin.96.fa	SLG326B.sorted.bam	SLG777.sorted.bam	0.546715	1289941	218	3	0.999998	0.999831	0.453321
SLG1205_DASTool_bins_SLG1205_bin.96.fa	SLG326B.sorted.bam	SLG778.sorted.bam	0.490729	995501	193	3	0.999997	0.999806	0.349846
SLG1205_DASTool_bins_SLG1205_bin.96.fa	SLG326B.sorted.bam	SLG779.sorted.bam	0.214409	285755	139	1	0.999997	0.999514	0.100422
SLG1205_DASTool_bins_SLG1205_bin.96.fa	SLG326B.sorted.bam	SLG888.sorted.bam	0.335588	544244	191	5	0.999991	0.999649	0.191262
SLG1205_DASTool_bins_SLG1205_bin.96.fa	SLG326B.sorted.bam	SLG941.sorted.bam	0.46207	886075	215	9	0.99999	0.999757	0.311391
SLG1205_DASTool_bins_SLG1205_bin.96.fa	SLG326B.sorted.bam	SLG942.sorted.bam	0.534106	1196181	193	2	0.999998	0.999839	0.420371
SLG1205_DASTool_bins_SLG1205_bin.96.fa	SLG326B.sorted.bam	SLG991.sorted.bam	0.429544	781844	173	5	0.999994	0.999779	0.274761
SLG1205_DASTool_bins_SLG1205_bin.96.fa	SLG326B.sorted.bam	SLG992.sorted.bam	0.493921	1025581	166	4	0.999996	0.999838	0.360417
SLG1205_DASTool_bins_SLG1205_bin.96.fa	SLG328B.sorted.bam	SLG423.sorted.bam	0.142345	284825	93	1	0.999996	0.999673	0.100095
SLG1205_DASTool_bins_SLG1205_bin.96.fa	SLG328B.sorted.bam	SLG424.sorted.bam	0.139375	300986	116	0	1	0.999615	0.105775
SLG1205_DASTool_bins_SLG1205_bin.96.fa	SLG328B.sorted.bam	SLG441.sorted.bam	0.141981	292291	86	1	0.999997	0.999706	0.102719
SLG1205_DASTool_bins_SLG1205_bin.96.fa	SLG328B.sorted.bam	SLG442.sorted.bam	0.15242	122606	81	8	0.999935	0.999339	0.0430871
SLG1205_DASTool_bins_SLG1205_bin.96.fa	SLG328B.sorted.bam	SLG529.sorted.bam	0.138193	301780	123	1	0.999997	0.999592	0.106054
SLG1205_DASTool_bins_SLG1205_bin.96.fa	SLG328B.sorted.bam	SLG530.sorted.bam	0.15273	173089	103	3	0.999983	0.999405	0.0608282
SLG1205_DASTool_bins_SLG1205_bin.96.fa	SLG328B.sorted.bam	SLG594.sorted.bam	0.163765	118514	89	3	0.999975	0.999249	0.0416491
SLG1205_DASTool_bins_SLG1205_bin.96.fa	SLG328B.sorted.bam	SLG613.sorted.bam	0.16597	71598	119	15	0.99979	0.998338	0.0251615
SLG1205_DASTool_bins_SLG1205_bin.96.fa	SLG328B.sorted.bam	SLG614.sorted.bam	0.137653	53648	64	5	0.999907	0.998807	0.0188534
SLG1205_DASTool_bins_SLG1205_bin.96.fa	SLG328B.sorted.bam	SLG615.sorted.bam	0.168696	63950	85	1	0.999984	0.998671	0.0224738
SLG1205_DASTool_bins_SLG1205_bin.96.fa	SLG328B.sorted.bam	SLG617.sorted.bam	0.140927	296960	110	0	1	0.99963	0.10436
SLG1205_DASTool_bins_SLG1205_bin.96.fa	SLG328B.sorted.bam	SLG618.sorted.bam	0.15848	71453	66	1	0.999986	0.999076	0.0251105
SLG1205_DASTool_bins_SLG1205_bin.96.fa	SLG328B.sorted.bam	SLG653.sorted.bam	0.154928	211792	89	3	0.999986	0.99958	0.0744295
SLG1205_DASTool_bins_SLG1205_bin.96.fa	SLG328B.sorted.bam	SLG654.sorted.bam	0.152948	233650	92	3	0.999987	0.999606	0.082111
SLG1205_DASTool_bins_SLG1205_bin.96.fa	SLG328B.sorted.bam	SLG655.sorted.bam	0.159324	125017	107	1	0.999992	0.999144	0.0439344
SLG1205_DASTool_bins_SLG1205_bin.96.fa	SLG328B.sorted.bam	SLG656.sorted.bam	0.1571	133709	105	13	0.999903	0.999215	0.046989
SLG1205_DASTool_bins_SLG1205_bin.96.fa	SLG328B.sorted.bam	SLG657.sorted.bam	0.141634	292296	105	2	0.999993	0.999641	0.102721
SLG1205_DASTool_bins_SLG1205_bin.96.fa	SLG328B.sorted.bam	SLG658.sorted.bam	0.142175	290589	95	0	1	0.999673	0.102121
SLG1205_DASTool_bins_SLG1205_bin.96.fa	SLG328B.sorted.bam	SLG659.sorted.bam	0.143333	278738	94	2	0.999993	0.999663	0.0979562
SLG1205_DASTool_bins_SLG1205_bin.96.fa	SLG328B.sorted.bam	SLG660.sorted.bam	0.16182	130041	70	2	0.999985	0.999462	0.0457
SLG1205_DASTool_bins_SLG1205_bin.96.fa	SLG328B.sorted.bam	SLG709.sorted.bam	0.153969	188881	118	8	0.999958	0.999375	0.066378
SLG1205_DASTool_bins_SLG1205_bin.96.fa	SLG328B.sorted.bam	SLG710.sorted.bam	0.157206	159220	101	11	0.999931	0.999366	0.0559543
SLG1205_DASTool_bins_SLG1205_bin.96.fa	SLG328B.sorted.bam	SLG776.sorted.bam	0.152939	209894	111	1	0.999995	0.999471	0.0737625
SLG1205_DASTool_bins_SLG1205_bin.96.fa	SLG328B.sorted.bam	SLG777.sorted.bam	0.142413	285140	105	3	0.999989	0.999632	0.100206
SLG1205_DASTool_bins_SLG1205_bin.96.fa	SLG328B.sorted.bam	SLG778.sorted.bam	0.14929	226632	115	3	0.999987	0.999493	0.0796447
SLG1205_DASTool_bins_SLG1205_bin.96.fa	SLG328B.sorted.bam	SLG779.sorted.bam	0.159213	75800	83	18	0.999763	0.998905	0.0266382
SLG1205_DASTool_bins_SLG1205_bin.96.fa	SLG328B.sorted.bam	SLG888.sorted.bam	0.155357	127812	75	2	0.999984	0.999413	0.0449166
SLG1205_DASTool_bins_SLG1205_bin.96.fa	SLG328B.sorted.bam	SLG941.sorted.bam	0.15254	205082	94	7	0.999966	0.999542	0.0720714
SLG1205_DASTool_bins_SLG1205_bin.96.fa	SLG328B.sorted.bam	SLG942.sorted.bam	0.146127	267042	95	2	0.999993	0.999644	0.0938459
SLG1205_DASTool_bins_SLG1205_bin.96.fa	SLG328B.sorted.bam	SLG991.sorted.bam	0.152755	179293	94	12	0.999933	0.999476	0.0630085
SLG1205_DASTool_bins_SLG1205_bin.96.fa	SLG328B.sorted.bam	SLG992.sorted.bam	0.150627	234585	114	0	1	0.999514	0.0824396
SLG1205_DASTool_bins_SLG1205_bin.96.fa	SLG423.sorted.bam	SLG424.sorted.bam	0.903353	2320560	207	2	0.999999	0.999911	0.815508
SLG1205_DASTool_bins_SLG1205_bin.96.fa	SLG423.sorted.bam	SLG441.sorted.bam	0.876514	2224563	235	2	0.999999	0.999894	0.781772
SLG1205_DASTool_bins_SLG1205_bin.96.fa	SLG423.sorted.bam	SLG442.sorted.bam	0.348551	803005	169	6	0.999993	0.99979	0.282198
SLG1205_DASTool_bins_SLG1205_bin.96.fa	SLG423.sorted.bam	SLG529.sorted.bam	0.907176	2344465	268	3	0.999999	0.999886	0.823909
SLG1205_DASTool_bins_SLG1205_bin.96.fa	SLG423.sorted.bam	SLG530.sorted.bam	0.515011	1194233	212	9	0.999992	0.999822	0.419686
SLG1205_DASTool_bins_SLG1205_bin.96.fa	SLG423.sorted.bam	SLG594.sorted.bam	0.330191	745596	246	5	0.999993	0.99967	0.262023
SLG1205_DASTool_bins_SLG1205_bin.96.fa	SLG423.sorted.bam	SLG613.sorted.bam	0.198523	409160	276	33	0.999919	0.999325	0.14379
SLG1205_DASTool_bins_SLG1205_bin.96.fa	SLG423.sorted.bam	SLG614.sorted.bam	0.15226	317606	124	5	0.999984	0.99961	0.111615
SLG1205_DASTool_bins_SLG1205_bin.96.fa	SLG423.sorted.bam	SLG615.sorted.bam	0.175869	357964	152	0	1	0.999575	0.125798
SLG1205_DASTool_bins_SLG1205_bin.96.fa	SLG423.sorted.bam	SLG617.sorted.bam	0.887863	2264587	280	4	0.999998	0.999876	0.795838
SLG1205_DASTool_bins_SLG1205_bin.96.fa	SLG423.sorted.bam	SLG618.sorted.bam	0.203975	427855	160	1	0.999998	0.999626	0.15036
SLG1205_DASTool_bins_SLG1205_bin.96.fa	SLG423.sorted.bam	SLG653.sorted.bam	0.607555	1450651	222	9	0.999994	0.999847	0.509798
SLG1205_DASTool_bins_SLG1205_bin.96.fa	SLG423.sorted.bam	SLG654.sorted.bam	0.673828	1627655	218	4	0.999998	0.999866	0.572003
SLG1205_DASTool_bins_SLG1205_bin.96.fa	SLG423.sorted.bam	SLG655.sorted.bam	0.36079	799527	189	2	0.999997	0.999764	0.280976
SLG1205_DASTool_bins_SLG1205_bin.96.fa	SLG423.sorted.bam	SLG656.sorted.bam	0.39378	881047	199	2	0.999998	0.999774	0.309624
SLG1205_DASTool_bins_SLG1205_bin.96.fa	SLG423.sorted.bam	SLG657.sorted.bam	0.87579	2221512	217	2	0.999999	0.999902	0.7807
SLG1205_DASTool_bins_SLG1205_bin.96.fa	SLG423.sorted.bam	SLG658.sorted.bam	0.869495	2203701	234	4	0.999998	0.999894	0.774441
SLG1205_DASTool_bins_SLG1205_bin.96.fa	SLG423.sorted.bam	SLG659.sorted.bam	0.83196	2088310	239	5	0.999998	0.999886	0.733889
SLG1205_DASTool_bins_SLG1205_bin.96.fa	SLG423.sorted.bam	SLG660.sorted.bam	0.371272	808820	207	2	0.999998	0.999744	0.284242
SLG1205_DASTool_bins_SLG1205_bin.96.fa	SLG423.sorted.bam	SLG709.sorted.bam	0.549056	1300526	258	11	0.999992	0.999802	0.45704
SLG1205_DASTool_bins_SLG1205_bin.96.fa	SLG423.sorted.bam	SLG710.sorted.bam	0.452213	1036223	206	2	0.999998	0.999801	0.364157
SLG1205_DASTool_bins_SLG1205_bin.96.fa	SLG423.sorted.bam	SLG776.sorted.bam	0.612524	1452573	255	7	0.999995	0.999824	0.510474
SLG1205_DASTool_bins_SLG1205_bin.96.fa	SLG423.sorted.bam	SLG777.sorted.bam	0.851298	2148006	227	8	0.999996	0.999894	0.754868
SLG1205_DASTool_bins_SLG1205_bin.96.fa	SLG423.sorted.bam	SLG778.sorted.bam	0.667729	1609955	199	4	0.999998	0.999876	0.565782
SLG1205_DASTool_bins_SLG1205_bin.96.fa	SLG423.sorted.bam	SLG779.sorted.bam	0.212986	440548	155	3	0.999993	0.999648	0.154821
SLG1205_DASTool_bins_SLG1205_bin.96.fa	SLG423.sorted.bam	SLG888.sorted.bam	0.377503	856470	189	11	0.999987	0.999779	0.300987
SLG1205_DASTool_bins_SLG1205_bin.96.fa	SLG423.sorted.bam	SLG941.sorted.bam	0.595274	1414848	193	4	0.999997	0.999864	0.497216
SLG1205_DASTool_bins_SLG1205_bin.96.fa	SLG423.sorted.bam	SLG942.sorted.bam	0.791781	1967994	256	5	0.999997	0.99987	0.691607
SLG1205_DASTool_bins_SLG1205_bin.96.fa	SLG423.sorted.bam	SLG991.sorted.bam	0.530194	1239672	207	2	0.999998	0.999833	0.435655
SLG1205_DASTool_bins_SLG1205_bin.96.fa	SLG423.sorted.bam	SLG992.sorted.bam	0.685137	1666881	199	3	0.999998	0.999881	0.585788
SLG1205_DASTool_bins_SLG1205_bin.96.fa	SLG424.sorted.bam	SLG441.sorted.bam	0.93419	2399551	288	5	0.999998	0.99988	0.843268
SLG1205_DASTool_bins_SLG1205_bin.96.fa	SLG424.sorted.bam	SLG442.sorted.bam	0.344135	845945	196	6	0.999993	0.999768	0.297288
SLG1205_DASTool_bins_SLG1205_bin.96.fa	SLG424.sorted.bam	SLG529.sorted.bam	0.982329	2543402	252	7	0.999997	0.999901	0.893821
SLG1205_DASTool_bins_SLG1205_bin.96.fa	SLG424.sorted.bam	SLG530.sorted.bam	0.523152	1276503	218	6	0.999995	0.999829	0.448598
SLG1205_DASTool_bins_SLG1205_bin.96.fa	SLG424.sorted.bam	SLG594.sorted.bam	0.328055	791199	260	5	0.999994	0.999671	0.278049
SLG1205_DASTool_bins_SLG1205_bin.96.fa	SLG424.sorted.bam	SLG613.sorted.bam	0.192797	429042	287	25	0.999942	0.999331	0.150777
SLG1205_DASTool_bins_SLG1205_bin.96.fa	SLG424.sorted.bam	SLG614.sorted.bam	0.147233	332116	137	2	0.999994	0.999587	0.116715
SLG1205_DASTool_bins_SLG1205_bin.96.fa	SLG424.sorted.bam	SLG615.sorted.bam	0.171428	376743	187	13	0.999965	0.999504	0.132398
SLG1205_DASTool_bins_SLG1205_bin.96.fa	SLG424.sorted.bam	SLG617.sorted.bam	0.949611	2444652	295	6	0.999998	0.999879	0.859118
SLG1205_DASTool_bins_SLG1205_bin.96.fa	SLG424.sorted.bam	SLG618.sorted.bam	0.201005	453447	139	1	0.999998	0.999693	0.159354
SLG1205_DASTool_bins_SLG1205_bin.96.fa	SLG424.sorted.bam	SLG653.sorted.bam	0.616147	1541828	246	10	0.999994	0.99984	0.541841
SLG1205_DASTool_bins_SLG1205_bin.96.fa	SLG424.sorted.bam	SLG654.sorted.bam	0.69221	1738811	221	3	0.999998	0.999873	0.611066
SLG1205_DASTool_bins_SLG1205_bin.96.fa	SLG424.sorted.bam	SLG655.sorted.bam	0.359201	848306	169	0	1	0.999801	0.298118
SLG1205_DASTool_bins_SLG1205_bin.96.fa	SLG424.sorted.bam	SLG656.sorted.bam	0.391015	931666	210	2	0.999998	0.999775	0.327413
SLG1205_DASTool_bins_SLG1205_bin.96.fa	SLG424.sorted.bam	SLG657.sorted.bam	0.932284	2396062	227	2	0.999999	0.999905	0.842042
SLG1205_DASTool_bins_SLG1205_bin.96.fa	SLG424.sorted.bam	SLG658.sorted.bam	0.926441	2378875	260	1	1	0.999891	0.836002
SLG1205_DASTool_bins_SLG1205_bin.96.fa	SLG424.sorted.bam	SLG659.sorted.bam	0.878788	2249400	237	1	1	0.999895	0.790501
SLG1205_DASTool_bins_SLG1205_bin.96.fa	SLG424.sorted.bam	SLG660.sorted.bam	0.367981	853659	228	3	0.999996	0.999733	0.299999
SLG1205_DASTool_bins_SLG1205_bin.96.fa	SLG424.sorted.bam	SLG709.sorted.bam	0.555052	1383333	240	7	0.999995	0.999827	0.486141
SLG1205_DASTool_bins_SLG1205_bin.96.fa	SLG424.sorted.bam	SLG710.sorted.bam	0.450443	1095276	169	2	0.999998	0.999846	0.38491
SLG1205_DASTool_bins_SLG1205_bin.96.fa	SLG424.sorted.bam	SLG776.sorted.bam	0.620773	1543101	238	7	0.999995	0.999846	0.542288
SLG1205_DASTool_bins_SLG1205_bin.96.fa	SLG424.sorted.bam	SLG777.sorted.bam	0.902672	2315218	237	5	0.999998	0.999898	0.813631
SLG1205_DASTool_bins_SLG1205_bin.96.fa	SLG424.sorted.bam	SLG778.sorted.bam	0.690705	1727513	193	0	1	0.999888	0.607095
SLG1205_DASTool_bins_SLG1205_bin.96.fa	SLG424.sorted.bam	SLG779.sorted.bam	0.209287	464592	147	2	0.999996	0.999684	0.16327
SLG1205_DASTool_bins_SLG1205_bin.96.fa	SLG424.sorted.bam	SLG888.sorted.bam	0.376495	907983	187	10	0.999989	0.999794	0.31909
SLG1205_DASTool_bins_SLG1205_bin.96.fa	SLG424.sorted.bam	SLG941.sorted.bam	0.606054	1508270	248	3	0.999998	0.999836	0.530047
SLG1205_DASTool_bins_SLG1205_bin.96.fa	SLG424.sorted.bam	SLG942.sorted.bam	0.830225	2115591	232	3	0.999999	0.99989	0.743477
SLG1205_DASTool_bins_SLG1205_bin.96.fa	SLG424.sorted.bam	SLG991.sorted.bam	0.533895	1316831	199	2	0.999998	0.999849	0.46277
SLG1205_DASTool_bins_SLG1205_bin.96.fa	SLG424.sorted.bam	SLG992.sorted.bam	0.704087	1779072	200	5	0.999997	0.999888	0.625215
SLG1205_DASTool_bins_SLG1205_bin.96.fa	SLG441.sorted.bam	SLG442.sorted.bam	0.346226	819048	184	6	0.999993	0.999775	0.287836
SLG1205_DASTool_bins_SLG1205_bin.96.fa	SLG441.sorted.bam	SLG529.sorted.bam	0.936415	2420851	295	14	0.999994	0.999878	0.850753
SLG1205_DASTool_bins_SLG1205_bin.96.fa	SLG441.sorted.bam	SLG530.sorted.bam	0.521584	1231128	197	11	0.999991	0.99984	0.432652
SLG1205_DASTool_bins_SLG1205_bin.96.fa	SLG441.sorted.bam	SLG594.sorted.bam	0.33057	765898	211	1	0.999999	0.999725	0.269158
SLG1205_DASTool_bins_SLG1205_bin.96.fa	SLG441.sorted.bam	SLG613.sorted.bam	0.195247	416601	273	30	0.999928	0.999345	0.146405
SLG1205_DASTool_bins_SLG1205_bin.96.fa	SLG441.sorted.bam	SLG614.sorted.bam	0.149948	323081	120	4	0.999988	0.999629	0.11354
SLG1205_DASTool_bins_SLG1205_bin.96.fa	SLG441.sorted.bam	SLG615.sorted.bam	0.174391	366597	129	0	1	0.999648	0.128832
SLG1205_DASTool_bins_SLG1205_bin.96.fa	SLG441.sorted.bam	SLG617.sorted.bam	0.913702	2336022	281	11	0.999995	0.99988	0.820942
SLG1205_DASTool_bins_SLG1205_bin.96.fa	SLG441.sorted.bam	SLG618.sorted.bam	0.203249	439427	139	1	0.999998	0.999684	0.154427
SLG1205_DASTool_bins_SLG1205_bin.96.fa	SLG441.sorted.bam	SLG653.sorted.bam	0.613349	1488958	228	4	0.999997	0.999847	0.523261
SLG1205_DASTool_bins_SLG1205_bin.96.fa	SLG441.sorted.bam	SLG654.sorted.bam	0.687296	1679268	217	10	0.999994	0.999871	0.590141
SLG1205_DASTool_bins_SLG1205_bin.96.fa	SLG441.sorted.bam	SLG655.sorted.bam	0.361445	820386	188	0	1	0.999771	0.288306
SLG1205_DASTool_bins_SLG1205_bin.96.fa	SLG441.sorted.bam	SLG656.sorted.bam	0.393424	901567	224	16	0.999982	0.999752	0.316835
SLG1205_DASTool_bins_SLG1205_bin.96.fa	SLG441.sorted.bam	SLG657.sorted.bam	0.899853	2290936	253	7	0.999997	0.99989	0.805098
SLG1205_DASTool_bins_SLG1205_bin.96.fa	SLG441.sorted.bam	SLG658.sorted.bam	0.893599	2273488	264	11	0.999995	0.999884	0.798966
SLG1205_DASTool_bins_SLG1205_bin.96.fa	SLG441.sorted.bam	SLG659.sorted.bam	0.853595	2154555	217	13	0.999994	0.999899	0.75717
SLG1205_DASTool_bins_SLG1205_bin.96.fa	SLG441.sorted.bam	SLG660.sorted.bam	0.372533	830145	173	3	0.999996	0.999792	0.291736
SLG1205_DASTool_bins_SLG1205_bin.96.fa	SLG441.sorted.bam	SLG709.sorted.bam	0.553842	1336480	288	26	0.999981	0.999785	0.469676
SLG1205_DASTool_bins_SLG1205_bin.96.fa	SLG441.sorted.bam	SLG710.sorted.bam	0.453184	1062819	202	11	0.99999	0.99981	0.373504
SLG1205_DASTool_bins_SLG1205_bin.96.fa	SLG441.sorted.bam	SLG776.sorted.bam	0.617833	1490740	265	11	0.999993	0.999822	0.523887
SLG1205_DASTool_bins_SLG1205_bin.96.fa	SLG441.sorted.bam	SLG777.sorted.bam	0.874164	2215767	251	3	0.999999	0.999887	0.778681
SLG1205_DASTool_bins_SLG1205_bin.96.fa	SLG441.sorted.bam	SLG778.sorted.bam	0.682432	1662711	226	6	0.999996	0.999864	0.584322
SLG1205_DASTool_bins_SLG1205_bin.96.fa	SLG441.sorted.bam	SLG779.sorted.bam	0.212202	452023	150	15	0.999967	0.999668	0.158853
SLG1205_DASTool_bins_SLG1205_bin.96.fa	SLG441.sorted.bam	SLG888.sorted.bam	0.377794	877459	188	13	0.999985	0.999786	0.308363
SLG1205_DASTool_bins_SLG1205_bin.96.fa	SLG441.sorted.bam	SLG941.sorted.bam	0.604329	1458762	215	7	0.999995	0.999853	0.512649
SLG1205_DASTool_bins_SLG1205_bin.96.fa	SLG441.sorted.bam	SLG942.sorted.bam	0.811276	2030917	243	4	0.999998	0.99988	0.71372
SLG1205_DASTool_bins_SLG1205_bin.96.fa	SLG441.sorted.bam	SLG991.sorted.bam	0.534001	1273519	216	10	0.999992	0.99983	0.447549
SLG1205_DASTool_bins_SLG1205_bin.96.fa	SLG441.sorted.bam	SLG992.sorted.bam	0.693655	1710919	219	2	0.999999	0.999872	0.601264
SLG1205_DASTool_bins_SLG1205_bin.96.fa	SLG442.sorted.bam	SLG529.sorted.bam	0.344088	853900	204	7	0.999992	0.999761	0.300084
SLG1205_DASTool_bins_SLG1205_bin.96.fa	SLG442.sorted.bam	SLG530.sorted.bam	0.296549	461455	158	6	0.999987	0.999658	0.162168
SLG1205_DASTool_bins_SLG1205_bin.96.fa	SLG442.sorted.bam	SLG594.sorted.bam	0.252057	305907	175	12	0.999961	0.999428	0.107504
SLG1205_DASTool_bins_SLG1205_bin.96.fa	SLG442.sorted.bam	SLG613.sorted.bam	0.189191	170687	163	15	0.999912	0.999045	0.0599841
SLG1205_DASTool_bins_SLG1205_bin.96.fa	SLG442.sorted.bam	SLG614.sorted.bam	0.157692	136825	109	2	0.999985	0.999203	0.0480841
SLG1205_DASTool_bins_SLG1205_bin.96.fa	SLG442.sorted.bam	SLG615.sorted.bam	0.175541	151544	137	6	0.99996	0.999096	0.0532567
SLG1205_DASTool_bins_SLG1205_bin.96.fa	SLG442.sorted.bam	SLG617.sorted.bam	0.347824	833966	205	5	0.999994	0.999754	0.293078
SLG1205_DASTool_bins_SLG1205_bin.96.fa	SLG442.sorted.bam	SLG618.sorted.bam	0.188778	175546	114	8	0.999954	0.999351	0.0616917
SLG1205_DASTool_bins_SLG1205_bin.96.fa	SLG442.sorted.bam	SLG653.sorted.bam	0.322928	563697	168	4	0.999993	0.999702	0.198099
SLG1205_DASTool_bins_SLG1205_bin.96.fa	SLG442.sorted.bam	SLG654.sorted.bam	0.333307	627686	174	7	0.999989	0.999723	0.220586
SLG1205_DASTool_bins_SLG1205_bin.96.fa	SLG442.sorted.bam	SLG655.sorted.bam	0.254754	316569	143	7	0.999978	0.999548	0.111251
SLG1205_DASTool_bins_SLG1205_bin.96.fa	SLG442.sorted.bam	SLG656.sorted.bam	0.270344	353598	167	16	0.999955	0.999528	0.124264
SLG1205_DASTool_bins_SLG1205_bin.96.fa	SLG442.sorted.bam	SLG657.sorted.bam	0.348954	822997	198	6	0.999993	0.999759	0.289224
SLG1205_DASTool_bins_SLG1205_bin.96.fa	SLG442.sorted.bam	SLG658.sorted.bam	0.347582	815560	179	7	0.999991	0.999781	0.28661
SLG1205_DASTool_bins_SLG1205_bin.96.fa	SLG442.sorted.bam	SLG659.sorted.bam	0.345674	777372	172	7	0.999991	0.999779	0.27319
SLG1205_DASTool_bins_SLG1205_bin.96.fa	SLG442.sorted.bam	SLG660.sorted.bam	0.267022	331742	168	7	0.999979	0.999494	0.116583
SLG1205_DASTool_bins_SLG1205_bin.96.fa	SLG442.sorted.bam	SLG709.sorted.bam	0.305832	501318	168	12	0.999976	0.999665	0.176177
SLG1205_DASTool_bins_SLG1205_bin.96.fa	SLG442.sorted.bam	SLG710.sorted.bam	0.288564	411762	180	15	0.999964	0.999563	0.144704
SLG1205_DASTool_bins_SLG1205_bin.96.fa	SLG442.sorted.bam	SLG776.sorted.bam	0.322233	563335	196	10	0.999982	0.999652	0.197971
SLG1205_DASTool_bins_SLG1205_bin.96.fa	SLG442.sorted.bam	SLG777.sorted.bam	0.346753	797106	201	9	0.999989	0.999748	0.280125
SLG1205_DASTool_bins_SLG1205_bin.96.fa	SLG442.sorted.bam	SLG778.sorted.bam	0.327455	615293	193	11	0.999982	0.999686	0.216231
SLG1205_DASTool_bins_SLG1205_bin.96.fa	SLG442.sorted.bam	SLG779.sorted.bam	0.192049	182378	104	23	0.999874	0.99943	0.0640926
SLG1205_DASTool_bins_SLG1205_bin.96.fa	SLG442.sorted.bam	SLG888.sorted.bam	0.263178	340992	161	10	0.999971	0.999528	0.119834
SLG1205_DASTool_bins_SLG1205_bin.96.fa	SLG442.sorted.bam	SLG941.sorted.bam	0.319277	549005	204	7	0.999987	0.999628	0.192935
SLG1205_DASTool_bins_SLG1205_bin.96.fa	SLG442.sorted.bam	SLG942.sorted.bam	0.343246	739715	194	11	0.999985	0.999738	0.259956
SLG1205_DASTool_bins_SLG1205_bin.96.fa	SLG442.sorted.bam	SLG991.sorted.bam	0.307625	489033	154	11	0.999978	0.999685	0.17186
SLG1205_DASTool_bins_SLG1205_bin.96.fa	SLG442.sorted.bam	SLG992.sorted.bam	0.329992	634387	178	7	0.999989	0.999719	0.222941
SLG1205_DASTool_bins_SLG1205_bin.96.fa	SLG529.sorted.bam	SLG530.sorted.bam	0.520476	1283617	183	8	0.999994	0.999857	0.451098
SLG1205_DASTool_bins_SLG1205_bin.96.fa	SLG529.sorted.bam	SLG594.sorted.bam	0.326062	795187	265	1	0.999999	0.999667	0.27945
SLG1205_DASTool_bins_SLG1205_bin.96.fa	SLG529.sorted.bam	SLG613.sorted.bam	0.192525	433079	329	36	0.999917	0.99924	0.152196
SLG1205_DASTool_bins_SLG1205_bin.96.fa	SLG529.sorted.bam	SLG614.sorted.bam	0.14788	336951	139	3	0.999991	0.999587	0.118414
SLG1205_DASTool_bins_SLG1205_bin.96.fa	SLG529.sorted.bam	SLG615.sorted.bam	0.170338	378864	200	4	0.999989	0.999472	0.133143
SLG1205_DASTool_bins_SLG1205_bin.96.fa	SLG529.sorted.bam	SLG617.sorted.bam	0.954977	2471141	309	8	0.999997	0.999875	0.868427
SLG1205_DASTool_bins_SLG1205_bin.96.fa	SLG529.sorted.bam	SLG618.sorted.bam	0.199938	456343	167	1	0.999998	0.999634	0.160371
SLG1205_DASTool_bins_SLG1205_bin.96.fa	SLG529.sorted.bam	SLG653.sorted.bam	0.614897	1552698	232	7	0.999995	0.999851	0.545661
SLG1205_DASTool_bins_SLG1205_bin.96.fa	SLG529.sorted.bam	SLG654.sorted.bam	0.688829	1747591	221	8	0.999995	0.999874	0.614151
SLG1205_DASTool_bins_SLG1205_bin.96.fa	SLG529.sorted.bam	SLG655.sorted.bam	0.357688	853847	190	2	0.999998	0.999777	0.300065
SLG1205_DASTool_bins_SLG1205_bin.96.fa	SLG529.sorted.bam	SLG656.sorted.bam	0.38821	935700	200	4	0.999996	0.999786	0.328831
SLG1205_DASTool_bins_SLG1205_bin.96.fa	SLG529.sorted.bam	SLG657.sorted.bam	0.936433	2419034	273	2	0.999999	0.999887	0.850115
SLG1205_DASTool_bins_SLG1205_bin.96.fa	SLG529.sorted.bam	SLG658.sorted.bam	0.930372	2401338	274	12	0.999995	0.999886	0.843896
SLG1205_DASTool_bins_SLG1205_bin.96.fa	SLG529.sorted.bam	SLG659.sorted.bam	0.881519	2269544	212	8	0.999996	0.999907	0.79758
SLG1205_DASTool_bins_SLG1205_bin.96.fa	SLG529.sorted.bam	SLG660.sorted.bam	0.366276	859347	205	3	0.999997	0.999761	0.301998
SLG1205_DASTool_bins_SLG1205_bin.96.fa	SLG529.sorted.bam	SLG709.sorted.bam	0.554237	1394130	290	14	0.99999	0.999792	0.489935
SLG1205_DASTool_bins_SLG1205_bin.96.fa	SLG529.sorted.bam	SLG710.sorted.bam	0.449455	1103606	197	4	0.999996	0.999821	0.387837
SLG1205_DASTool_bins_SLG1205_bin.96.fa	SLG529.sorted.bam	SLG776.sorted.bam	0.619514	1553663	292	11	0.999993	0.999812	0.546
SLG1205_DASTool_bins_SLG1205_bin.96.fa	SLG529.sorted.bam	SLG777.sorted.bam	0.90675	2337406	261	7	0.999997	0.999888	0.821428
SLG1205_DASTool_bins_SLG1205_bin.96.fa	SLG529.sorted.bam	SLG778.sorted.bam	0.688784	1738526	191	4	0.999998	0.99989	0.610966
SLG1205_DASTool_bins_SLG1205_bin.96.fa	SLG529.sorted.bam	SLG779.sorted.bam	0.207664	466757	152	3	0.999994	0.999674	0.164031
SLG1205_DASTool_bins_SLG1205_bin.96.fa	SLG529.sorted.bam	SLG888.sorted.bam	0.373807	912419	201	10	0.999989	0.99978	0.320649
SLG1205_DASTool_bins_SLG1205_bin.96.fa	SLG529.sorted.bam	SLG941.sorted.bam	0.602921	1516200	233	8	0.999995	0.999846	0.532834
SLG1205_DASTool_bins_SLG1205_bin.96.fa	SLG529.sorted.bam	SLG942.sorted.bam	0.829894	2130805	236	3	0.999999	0.999889	0.748823
SLG1205_DASTool_bins_SLG1205_bin.96.fa	SLG529.sorted.bam	SLG991.sorted.bam	0.534178	1327916	205	6	0.999995	0.999846	0.466666
SLG1205_DASTool_bins_SLG1205_bin.96.fa	SLG529.sorted.bam	SLG992.sorted.bam	0.704834	1795156	186	7	0.999996	0.999896	0.630867
SLG1205_DASTool_bins_SLG1205_bin.96.fa	SLG530.sorted.bam	SLG594.sorted.bam	0.290447	436763	181	8	0.999982	0.999586	0.15349
SLG1205_DASTool_bins_SLG1205_bin.96.fa	SLG530.sorted.bam	SLG613.sorted.bam	0.197744	241807	204	23	0.999905	0.999156	0.0849776
SLG1205_DASTool_bins_SLG1205_bin.96.fa	SLG530.sorted.bam	SLG614.sorted.bam	0.154171	185677	110	2	0.999989	0.999408	0.065252
SLG1205_DASTool_bins_SLG1205_bin.96.fa	SLG530.sorted.bam	SLG615.sorted.bam	0.181663	216520	107	3	0.999986	0.999506	0.0760911
SLG1205_DASTool_bins_SLG1205_bin.96.fa	SLG530.sorted.bam	SLG617.sorted.bam	0.519854	1245861	187	8	0.999994	0.99985	0.43783
SLG1205_DASTool_bins_SLG1205_bin.96.fa	SLG530.sorted.bam	SLG618.sorted.bam	0.199422	252770	143	1	0.999996	0.999434	0.0888303
SLG1205_DASTool_bins_SLG1205_bin.96.fa	SLG530.sorted.bam	SLG653.sorted.bam	0.439573	828197	182	6	0.999993	0.99978	0.291051
SLG1205_DASTool_bins_SLG1205_bin.96.fa	SLG530.sorted.bam	SLG654.sorted.bam	0.473299	933085	153	4	0.999996	0.999836	0.327912
SLG1205_DASTool_bins_SLG1205_bin.96.fa	SLG530.sorted.bam	SLG655.sorted.bam	0.314122	469525	154	8	0.999983	0.999672	0.165004
SLG1205_DASTool_bins_SLG1205_bin.96.fa	SLG530.sorted.bam	SLG656.sorted.bam	0.339052	518933	142	3	0.999994	0.999726	0.182367
SLG1205_DASTool_bins_SLG1205_bin.96.fa	SLG530.sorted.bam	SLG657.sorted.bam	0.519193	1227877	208	5	0.999996	0.999831	0.43151
SLG1205_DASTool_bins_SLG1205_bin.96.fa	SLG530.sorted.bam	SLG658.sorted.bam	0.519091	1221096	189	8	0.999993	0.999845	0.429127
SLG1205_DASTool_bins_SLG1205_bin.96.fa	SLG530.sorted.bam	SLG659.sorted.bam	0.51378	1165406	165	6	0.999995	0.999858	0.409556
SLG1205_DASTool_bins_SLG1205_bin.96.fa	SLG530.sorted.bam	SLG660.sorted.bam	0.323407	482095	175	6	0.999988	0.999637	0.169421
SLG1205_DASTool_bins_SLG1205_bin.96.fa	SLG530.sorted.bam	SLG709.sorted.bam	0.40888	742017	189	4	0.999995	0.999745	0.260765
SLG1205_DASTool_bins_SLG1205_bin.96.fa	SLG530.sorted.bam	SLG710.sorted.bam	0.368824	606178	162	6	0.99999	0.999733	0.213028
SLG1205_DASTool_bins_SLG1205_bin.96.fa	SLG530.sorted.bam	SLG776.sorted.bam	0.44031	829056	186	13	0.999984	0.999776	0.291353
SLG1205_DASTool_bins_SLG1205_bin.96.fa	SLG530.sorted.bam	SLG777.sorted.bam	0.516281	1193445	230	9	0.999992	0.999807	0.419409
SLG1205_DASTool_bins_SLG1205_bin.96.fa	SLG530.sorted.bam	SLG778.sorted.bam	0.468513	923103	170	4	0.999996	0.999816	0.324404
SLG1205_DASTool_bins_SLG1205_bin.96.fa	SLG530.sorted.bam	SLG779.sorted.bam	0.209327	264388	113	7	0.999974	0.999573	0.0929132
SLG1205_DASTool_bins_SLG1205_bin.96.fa	SLG530.sorted.bam	SLG888.sorted.bam	0.320795	498776	150	4	0.999992	0.999699	0.175284
SLG1205_DASTool_bins_SLG1205_bin.96.fa	SLG530.sorted.bam	SLG941.sorted.bam	0.43805	811468	186	3	0.999996	0.999771	0.285172
SLG1205_DASTool_bins_SLG1205_bin.96.fa	SLG530.sorted.bam	SLG942.sorted.bam	0.503719	1105175	180	6	0.999995	0.999837	0.388389
SLG1205_DASTool_bins_SLG1205_bin.96.fa	SLG530.sorted.bam	SLG991.sorted.bam	0.409635	718081	153	4	0.999994	0.999787	0.252353
SLG1205_DASTool_bins_SLG1205_bin.96.fa	SLG530.sorted.bam	SLG992.sorted.bam	0.472107	952130	178	13	0.999986	0.999813	0.334605
SLG1205_DASTool_bins_SLG1205_bin.96.fa	SLG594.sorted.bam	SLG613.sorted.bam	0.189978	162598	221	22	0.999865	0.998641	0.0571414
SLG1205_DASTool_bins_SLG1205_bin.96.fa	SLG594.sorted.bam	SLG614.sorted.bam	0.153151	126646	93	9	0.999929	0.999266	0.0445069
SLG1205_DASTool_bins_SLG1205_bin.96.fa	SLG594.sorted.bam	SLG615.sorted.bam	0.181224	146613	114	6	0.999959	0.999222	0.0515238
SLG1205_DASTool_bins_SLG1205_bin.96.fa	SLG594.sorted.bam	SLG617.sorted.bam	0.32953	775947	234	3	0.999996	0.999698	0.272689
SLG1205_DASTool_bins_SLG1205_bin.96.fa	SLG594.sorted.bam	SLG618.sorted.bam	0.193903	170615	125	3	0.999982	0.999267	0.0599588
SLG1205_DASTool_bins_SLG1205_bin.96.fa	SLG594.sorted.bam	SLG653.sorted.bam	0.31498	533117	247	7	0.999987	0.999537	0.187352
SLG1205_DASTool_bins_SLG1205_bin.96.fa	SLG594.sorted.bam	SLG654.sorted.bam	0.32631	595225	208	2	0.999997	0.999651	0.209178
SLG1205_DASTool_bins_SLG1205_bin.96.fa	SLG594.sorted.bam	SLG655.sorted.bam	0.253786	301588	170	6	0.99998	0.999436	0.105986
SLG1205_DASTool_bins_SLG1205_bin.96.fa	SLG594.sorted.bam	SLG656.sorted.bam	0.269271	335032	241	9	0.999973	0.999281	0.117739
SLG1205_DASTool_bins_SLG1205_bin.96.fa	SLG594.sorted.bam	SLG657.sorted.bam	0.331074	766404	229	5	0.999993	0.999701	0.269335
SLG1205_DASTool_bins_SLG1205_bin.96.fa	SLG594.sorted.bam	SLG658.sorted.bam	0.330196	760955	207	0	1	0.999728	0.26742
SLG1205_DASTool_bins_SLG1205_bin.96.fa	SLG594.sorted.bam	SLG659.sorted.bam	0.329982	726643	248	8	0.999989	0.999659	0.255362
SLG1205_DASTool_bins_SLG1205_bin.96.fa	SLG594.sorted.bam	SLG660.sorted.bam	0.266865	315742	170	9	0.999971	0.999462	0.11096
SLG1205_DASTool_bins_SLG1205_bin.96.fa	SLG594.sorted.bam	SLG709.sorted.bam	0.303534	481692	257	11	0.999977	0.999466	0.16928
SLG1205_DASTool_bins_SLG1205_bin.96.fa	SLG594.sorted.bam	SLG710.sorted.bam	0.286168	393150	210	8	0.99998	0.999466	0.138164
SLG1205_DASTool_bins_SLG1205_bin.96.fa	SLG594.sorted.bam	SLG776.sorted.bam	0.31673	535049	230	13	0.999976	0.99957	0.188031
SLG1205_DASTool_bins_SLG1205_bin.96.fa	SLG594.sorted.bam	SLG777.sorted.bam	0.328815	741535	248	4	0.999995	0.999666	0.260596
SLG1205_DASTool_bins_SLG1205_bin.96.fa	SLG594.sorted.bam	SLG778.sorted.bam	0.314267	573909	223	6	0.99999	0.999611	0.201687
SLG1205_DASTool_bins_SLG1205_bin.96.fa	SLG594.sorted.bam	SLG779.sorted.bam	0.195533	175345	144	16	0.999909	0.999179	0.061621
SLG1205_DASTool_bins_SLG1205_bin.96.fa	SLG594.sorted.bam	SLG888.sorted.bam	0.263733	326516	220	17	0.999948	0.999326	0.114747
SLG1205_DASTool_bins_SLG1205_bin.96.fa	SLG594.sorted.bam	SLG941.sorted.bam	0.311945	520469	186	6	0.999988	0.999643	0.182907
SLG1205_DASTool_bins_SLG1205_bin.96.fa	SLG594.sorted.bam	SLG942.sorted.bam	0.328898	692676	220	15	0.999978	0.999682	0.243425
SLG1205_DASTool_bins_SLG1205_bin.96.fa	SLG594.sorted.bam	SLG991.sorted.bam	0.300087	461095	245	6	0.999987	0.999469	0.162041
SLG1205_DASTool_bins_SLG1205_bin.96.fa	SLG594.sorted.bam	SLG992.sorted.bam	0.321408	599036	259	7	0.999988	0.999568	0.210518
SLG1205_DASTool_bins_SLG1205_bin.96.fa	SLG613.sorted.bam	SLG614.sorted.bam	0.149378	72839	129	13	0.999822	0.998229	0.0255976
SLG1205_DASTool_bins_SLG1205_bin.96.fa	SLG613.sorted.bam	SLG615.sorted.bam	0.175081	81840	154	14	0.999829	0.998118	0.0287608
SLG1205_DASTool_bins_SLG1205_bin.96.fa	SLG613.sorted.bam	SLG617.sorted.bam	0.195512	423285	264	29	0.999931	0.999376	0.148754
SLG1205_DASTool_bins_SLG1205_bin.96.fa	SLG613.sorted.bam	SLG618.sorted.bam	0.173961	95691	149	12	0.999875	0.998443	0.0336284
SLG1205_DASTool_bins_SLG1205_bin.96.fa	SLG613.sorted.bam	SLG653.sorted.bam	0.202141	290383	267	36	0.999876	0.999081	0.102049
SLG1205_DASTool_bins_SLG1205_bin.96.fa	SLG613.sorted.bam	SLG654.sorted.bam	0.202816	327102	256	22	0.999933	0.999217	0.114953
SLG1205_DASTool_bins_SLG1205_bin.96.fa	SLG613.sorted.bam	SLG655.sorted.bam	0.196553	178326	202	12	0.999933	0.998867	0.0626686
SLG1205_DASTool_bins_SLG1205_bin.96.fa	SLG613.sorted.bam	SLG656.sorted.bam	0.198464	189556	231	21	0.999889	0.998781	0.0666152
SLG1205_DASTool_bins_SLG1205_bin.96.fa	SLG613.sorted.bam	SLG657.sorted.bam	0.196998	418992	283	32	0.999924	0.999325	0.147245
SLG1205_DASTool_bins_SLG1205_bin.96.fa	SLG613.sorted.bam	SLG658.sorted.bam	0.196317	414707	270	30	0.999928	0.999349	0.145739
SLG1205_DASTool_bins_SLG1205_bin.96.fa	SLG613.sorted.bam	SLG659.sorted.bam	0.197216	395640	299	52	0.999869	0.999244	0.139039
SLG1205_DASTool_bins_SLG1205_bin.96.fa	SLG613.sorted.bam	SLG660.sorted.bam	0.197168	177339	211	21	0.999882	0.99881	0.0623218
SLG1205_DASTool_bins_SLG1205_bin.96.fa	SLG613.sorted.bam	SLG709.sorted.bam	0.202397	268792	263	29	0.999892	0.999022	0.0944609
SLG1205_DASTool_bins_SLG1205_bin.96.fa	SLG613.sorted.bam	SLG710.sorted.bam	0.200847	221940	220	25	0.999887	0.999009	0.0779958
SLG1205_DASTool_bins_SLG1205_bin.96.fa	SLG613.sorted.bam	SLG776.sorted.bam	0.204721	295604	236	32	0.999892	0.999202	0.103883
SLG1205_DASTool_bins_SLG1205_bin.96.fa	SLG613.sorted.bam	SLG777.sorted.bam	0.197027	405328	290	37	0.999909	0.999285	0.142443
SLG1205_DASTool_bins_SLG1205_bin.96.fa	SLG613.sorted.bam	SLG778.sorted.bam	0.197452	314859	243	29	0.999908	0.999228	0.11065
SLG1205_DASTool_bins_SLG1205_bin.96.fa	SLG613.sorted.bam	SLG779.sorted.bam	0.173692	101531	174	31	0.999695	0.998286	0.0356808
SLG1205_DASTool_bins_SLG1205_bin.96.fa	SLG613.sorted.bam	SLG888.sorted.bam	0.193143	183222	210	18	0.999902	0.998854	0.0643892
SLG1205_DASTool_bins_SLG1205_bin.96.fa	SLG613.sorted.bam	SLG941.sorted.bam	0.200252	284272	249	9	0.999968	0.999124	0.099901
SLG1205_DASTool_bins_SLG1205_bin.96.fa	SLG613.sorted.bam	SLG942.sorted.bam	0.198226	378890	251	36	0.999905	0.999338	0.133152
SLG1205_DASTool_bins_SLG1205_bin.96.fa	SLG613.sorted.bam	SLG991.sorted.bam	0.201502	251981	265	33	0.999869	0.998948	0.088553
SLG1205_DASTool_bins_SLG1205_bin.96.fa	SLG613.sorted.bam	SLG992.sorted.bam	0.200001	330279	288	23	0.99993	0.999128	0.116069
SLG1205_DASTool_bins_SLG1205_bin.96.fa	SLG614.sorted.bam	SLG615.sorted.bam	0.149886	65679	93	4	0.999939	0.998584	0.0230814
SLG1205_DASTool_bins_SLG1205_bin.96.fa	SLG614.sorted.bam	SLG617.sorted.bam	0.150437	330168	141	5	0.999985	0.999573	0.11603
SLG1205_DASTool_bins_SLG1205_bin.96.fa	SLG614.sorted.bam	SLG618.sorted.bam	0.146158	72973	78	5	0.999931	0.998931	0.0256447
SLG1205_DASTool_bins_SLG1205_bin.96.fa	SLG614.sorted.bam	SLG653.sorted.bam	0.159266	230598	129	6	0.999974	0.999441	0.0810385
SLG1205_DASTool_bins_SLG1205_bin.96.fa	SLG614.sorted.bam	SLG654.sorted.bam	0.158383	254216	103	2	0.999992	0.999595	0.0893385
SLG1205_DASTool_bins_SLG1205_bin.96.fa	SLG614.sorted.bam	SLG655.sorted.bam	0.152589	132193	99	1	0.999992	0.999251	0.0464562
SLG1205_DASTool_bins_SLG1205_bin.96.fa	SLG614.sorted.bam	SLG656.sorted.bam	0.159409	146609	110	6	0.999959	0.99925	0.0515224
SLG1205_DASTool_bins_SLG1205_bin.96.fa	SLG614.sorted.bam	SLG657.sorted.bam	0.15096	324859	116	3	0.999991	0.999643	0.114164
SLG1205_DASTool_bins_SLG1205_bin.96.fa	SLG614.sorted.bam	SLG658.sorted.bam	0.15057	322754	132	3	0.999991	0.999591	0.113425
SLG1205_DASTool_bins_SLG1205_bin.96.fa	SLG614.sorted.bam	SLG659.sorted.bam	0.152099	308748	150	3	0.99999	0.999514	0.108503
SLG1205_DASTool_bins_SLG1205_bin.96.fa	SLG614.sorted.bam	SLG660.sorted.bam	0.16184	141111	107	4	0.999972	0.999242	0.0495903
SLG1205_DASTool_bins_SLG1205_bin.96.fa	SLG614.sorted.bam	SLG709.sorted.bam	0.155639	206087	124	2	0.99999	0.999398	0.0724246
SLG1205_DASTool_bins_SLG1205_bin.96.fa	SLG614.sorted.bam	SLG710.sorted.bam	0.161956	172468	90	5	0.999971	0.999478	0.06061
SLG1205_DASTool_bins_SLG1205_bin.96.fa	SLG614.sorted.bam	SLG776.sorted.bam	0.159496	229785	120	4	0.999983	0.999478	0.0807527
SLG1205_DASTool_bins_SLG1205_bin.96.fa	SLG614.sorted.bam	SLG777.sorted.bam	0.151263	314594	140	4	0.999987	0.999555	0.110557
SLG1205_DASTool_bins_SLG1205_bin.96.fa	SLG614.sorted.bam	SLG778.sorted.bam	0.15422	246992	109	2	0.999992	0.999559	0.0867998
SLG1205_DASTool_bins_SLG1205_bin.96.fa	SLG614.sorted.bam	SLG779.sorted.bam	0.148219	78302	114	19	0.999757	0.998544	0.0275175
SLG1205_DASTool_bins_SLG1205_bin.96.fa	SLG614.sorted.bam	SLG888.sorted.bam	0.15317	142534	97	10	0.99993	0.999319	0.0500904
SLG1205_DASTool_bins_SLG1205_bin.96.fa	SLG614.sorted.bam	SLG941.sorted.bam	0.159036	222899	106	4	0.999982	0.999524	0.0783328
SLG1205_DASTool_bins_SLG1205_bin.96.fa	SLG614.sorted.bam	SLG942.sorted.bam	0.15436	297227	99	6	0.99998	0.999667	0.104454
SLG1205_DASTool_bins_SLG1205_bin.96.fa	SLG614.sorted.bam	SLG991.sorted.bam	0.160501	201939	127	4	0.99998	0.999371	0.0709669
SLG1205_DASTool_bins_SLG1205_bin.96.fa	SLG614.sorted.bam	SLG992.sorted.bam	0.156631	256236	135	3	0.999988	0.999473	0.0900483
SLG1205_DASTool_bins_SLG1205_bin.96.fa	SLG615.sorted.bam	SLG617.sorted.bam	0.173221	370713	149	5	0.999987	0.999598	0.130279
SLG1205_DASTool_bins_SLG1205_bin.96.fa	SLG615.sorted.bam	SLG618.sorted.bam	0.173823	90077	108	5	0.999944	0.998801	0.0316555
SLG1205_DASTool_bins_SLG1205_bin.96.fa	SLG615.sorted.bam	SLG653.sorted.bam	0.183636	258012	174	2	0.999992	0.999326	0.0906725
SLG1205_DASTool_bins_SLG1205_bin.96.fa	SLG615.sorted.bam	SLG654.sorted.bam	0.183122	284932	138	4	0.999986	0.999516	0.100133
SLG1205_DASTool_bins_SLG1205_bin.96.fa	SLG615.sorted.bam	SLG655.sorted.bam	0.183864	152234	131	14	0.999908	0.999139	0.0534992
SLG1205_DASTool_bins_SLG1205_bin.96.fa	SLG615.sorted.bam	SLG656.sorted.bam	0.184824	167620	118	8	0.999952	0.999296	0.0589063
SLG1205_DASTool_bins_SLG1205_bin.96.fa	SLG615.sorted.bam	SLG657.sorted.bam	0.17414	364736	168	3	0.999992	0.999539	0.128178
SLG1205_DASTool_bins_SLG1205_bin.96.fa	SLG615.sorted.bam	SLG658.sorted.bam	0.174853	365445	163	4	0.999989	0.999554	0.128427
SLG1205_DASTool_bins_SLG1205_bin.96.fa	SLG615.sorted.bam	SLG659.sorted.bam	0.175708	348540	144	4	0.999989	0.999587	0.122487
SLG1205_DASTool_bins_SLG1205_bin.96.fa	SLG615.sorted.bam	SLG660.sorted.bam	0.183842	157833	125	6	0.999962	0.999208	0.0554668
SLG1205_DASTool_bins_SLG1205_bin.96.fa	SLG615.sorted.bam	SLG709.sorted.bam	0.180783	231187	130	4	0.999983	0.999438	0.0812454
SLG1205_DASTool_bins_SLG1205_bin.96.fa	SLG615.sorted.bam	SLG710.sorted.bam	0.18316	191975	117	6	0.999969	0.999391	0.0674653
SLG1205_DASTool_bins_SLG1205_bin.96.fa	SLG615.sorted.bam	SLG776.sorted.bam	0.185123	258894	131	0	1	0.999494	0.0909824
SLG1205_DASTool_bins_SLG1205_bin.96.fa	SLG615.sorted.bam	SLG777.sorted.bam	0.174648	355639	150	3	0.999992	0.999578	0.124981
SLG1205_DASTool_bins_SLG1205_bin.96.fa	SLG615.sorted.bam	SLG778.sorted.bam	0.180832	279580	138	3	0.999989	0.999506	0.0982521
SLG1205_DASTool_bins_SLG1205_bin.96.fa	SLG615.sorted.bam	SLG779.sorted.bam	0.171703	90759	93	4	0.999956	0.998975	0.0318952
SLG1205_DASTool_bins_SLG1205_bin.96.fa	SLG615.sorted.bam	SLG888.sorted.bam	0.177628	160156	112	6	0.999963	0.999301	0.0562832
SLG1205_DASTool_bins_SLG1205_bin.96.fa	SLG615.sorted.bam	SLG941.sorted.bam	0.182561	253469	138	6	0.999976	0.999456	0.0890759
SLG1205_DASTool_bins_SLG1205_bin.96.fa	SLG615.sorted.bam	SLG942.sorted.bam	0.177576	331932	161	3	0.999991	0.999515	0.11665
SLG1205_DASTool_bins_SLG1205_bin.96.fa	SLG615.sorted.bam	SLG991.sorted.bam	0.183809	225606	104	0	1	0.999539	0.0792841
SLG1205_DASTool_bins_SLG1205_bin.96.fa	SLG615.sorted.bam	SLG992.sorted.bam	0.183777	291917	150	4	0.999986	0.999486	0.102588
SLG1205_DASTool_bins_SLG1205_bin.96.fa	SLG617.sorted.bam	SLG618.sorted.bam	0.202674	445950	137	1	0.999998	0.999693	0.156719
SLG1205_DASTool_bins_SLG1205_bin.96.fa	SLG617.sorted.bam	SLG653.sorted.bam	0.615544	1512405	263	5	0.999997	0.999826	0.531501
SLG1205_DASTool_bins_SLG1205_bin.96.fa	SLG617.sorted.bam	SLG654.sorted.bam	0.687335	1700550	216	1	0.999999	0.999873	0.59762
SLG1205_DASTool_bins_SLG1205_bin.96.fa	SLG617.sorted.bam	SLG655.sorted.bam	0.361416	834457	192	3	0.999996	0.99977	0.293251
SLG1205_DASTool_bins_SLG1205_bin.96.fa	SLG617.sorted.bam	SLG656.sorted.bam	0.392274	913440	221	7	0.999992	0.999758	0.321008
SLG1205_DASTool_bins_SLG1205_bin.96.fa	SLG617.sorted.bam	SLG657.sorted.bam	0.913862	2334617	258	4	0.999998	0.999889	0.820448
SLG1205_DASTool_bins_SLG1205_bin.96.fa	SLG617.sorted.bam	SLG658.sorted.bam	0.908548	2318519	268	2	0.999999	0.999884	0.814791
SLG1205_DASTool_bins_SLG1205_bin.96.fa	SLG617.sorted.bam	SLG659.sorted.bam	0.865007	2194173	217	4	0.999998	0.999901	0.771092
SLG1205_DASTool_bins_SLG1205_bin.96.fa	SLG617.sorted.bam	SLG660.sorted.bam	0.370853	840308	200	1	0.999999	0.999762	0.295307
SLG1205_DASTool_bins_SLG1205_bin.96.fa	SLG617.sorted.bam	SLG709.sorted.bam	0.553776	1354464	258	13	0.99999	0.99981	0.475996
SLG1205_DASTool_bins_SLG1205_bin.96.fa	SLG617.sorted.bam	SLG710.sorted.bam	0.45353	1078847	203	2	0.999998	0.999812	0.379136
SLG1205_DASTool_bins_SLG1205_bin.96.fa	SLG617.sorted.bam	SLG776.sorted.bam	0.619918	1512984	279	9	0.999994	0.999816	0.531704
SLG1205_DASTool_bins_SLG1205_bin.96.fa	SLG617.sorted.bam	SLG777.sorted.bam	0.88739	2257861	251	1	1	0.999889	0.793474
SLG1205_DASTool_bins_SLG1205_bin.96.fa	SLG617.sorted.bam	SLG778.sorted.bam	0.684783	1687447	200	0	1	0.999881	0.593015
SLG1205_DASTool_bins_SLG1205_bin.96.fa	SLG617.sorted.bam	SLG779.sorted.bam	0.210762	456971	180	3	0.999993	0.999606	0.160592
SLG1205_DASTool_bins_SLG1205_bin.96.fa	SLG617.sorted.bam	SLG888.sorted.bam	0.377043	889584	191	10	0.999989	0.999785	0.312624
SLG1205_DASTool_bins_SLG1205_bin.96.fa	SLG617.sorted.bam	SLG941.sorted.bam	0.603089	1475235	229	4	0.999997	0.999845	0.518438
SLG1205_DASTool_bins_SLG1205_bin.96.fa	SLG617.sorted.bam	SLG942.sorted.bam	0.818442	2063812	231	12	0.999994	0.999888	0.72528
SLG1205_DASTool_bins_SLG1205_bin.96.fa	SLG617.sorted.bam	SLG991.sorted.bam	0.535757	1292883	200	4	0.999997	0.999845	0.454355
SLG1205_DASTool_bins_SLG1205_bin.96.fa	SLG617.sorted.bam	SLG992.sorted.bam	0.700601	1743239	219	8	0.999995	0.999874	0.612622
SLG1205_DASTool_bins_SLG1205_bin.96.fa	SLG618.sorted.bam	SLG653.sorted.bam	0.207391	305817	133	1	0.999997	0.999565	0.107472
SLG1205_DASTool_bins_SLG1205_bin.96.fa	SLG618.sorted.bam	SLG654.sorted.bam	0.209609	342569	127	2	0.999994	0.999629	0.120388
SLG1205_DASTool_bins_SLG1205_bin.96.fa	SLG618.sorted.bam	SLG655.sorted.bam	0.191881	176615	118	2	0.999989	0.999332	0.0620673
SLG1205_DASTool_bins_SLG1205_bin.96.fa	SLG618.sorted.bam	SLG656.sorted.bam	0.203812	198567	132	9	0.999955	0.999335	0.0697819
SLG1205_DASTool_bins_SLG1205_bin.96.fa	SLG618.sorted.bam	SLG657.sorted.bam	0.203752	439296	138	1	0.999998	0.999686	0.154381
SLG1205_DASTool_bins_SLG1205_bin.96.fa	SLG618.sorted.bam	SLG658.sorted.bam	0.203752	438147	156	1	0.999998	0.999644	0.153977
SLG1205_DASTool_bins_SLG1205_bin.96.fa	SLG618.sorted.bam	SLG659.sorted.bam	0.204612	417976	124	2	0.999995	0.999703	0.146888
SLG1205_DASTool_bins_SLG1205_bin.96.fa	SLG618.sorted.bam	SLG660.sorted.bam	0.198529	181184	126	5	0.999972	0.999305	0.063673
SLG1205_DASTool_bins_SLG1205_bin.96.fa	SLG618.sorted.bam	SLG709.sorted.bam	0.204172	274515	165	13	0.999953	0.999399	0.0964721
SLG1205_DASTool_bins_SLG1205_bin.96.fa	SLG618.sorted.bam	SLG710.sorted.bam	0.204693	228416	121	12	0.999947	0.99947	0.0802716
SLG1205_DASTool_bins_SLG1205_bin.96.fa	SLG618.sorted.bam	SLG776.sorted.bam	0.207813	305308	130	4	0.999987	0.999574	0.107294
SLG1205_DASTool_bins_SLG1205_bin.96.fa	SLG618.sorted.bam	SLG777.sorted.bam	0.204129	427420	150	2	0.999995	0.999649	0.150207
SLG1205_DASTool_bins_SLG1205_bin.96.fa	SLG618.sorted.bam	SLG778.sorted.bam	0.207032	335821	123	0	1	0.999634	0.118017
SLG1205_DASTool_bins_SLG1205_bin.96.fa	SLG618.sorted.bam	SLG779.sorted.bam	0.169925	105055	103	15	0.999857	0.99902	0.0369192
SLG1205_DASTool_bins_SLG1205_bin.96.fa	SLG618.sorted.bam	SLG888.sorted.bam	0.195901	189832	135	3	0.999984	0.999289	0.0667122
SLG1205_DASTool_bins_SLG1205_bin.96.fa	SLG618.sorted.bam	SLG941.sorted.bam	0.207741	301489	135	1	0.999997	0.999552	0.105951
SLG1205_DASTool_bins_SLG1205_bin.96.fa	SLG618.sorted.bam	SLG942.sorted.bam	0.206732	399262	120	1	0.999997	0.999699	0.140312
SLG1205_DASTool_bins_SLG1205_bin.96.fa	SLG618.sorted.bam	SLG991.sorted.bam	0.206205	267276	120	8	0.99997	0.999551	0.0939281
SLG1205_DASTool_bins_SLG1205_bin.96.fa	SLG618.sorted.bam	SLG992.sorted.bam	0.20693	345523	139	1	0.999997	0.999598	0.121426
SLG1205_DASTool_bins_SLG1205_bin.96.fa	SLG653.sorted.bam	SLG654.sorted.bam	0.544797	1136665	245	6	0.999995	0.999784	0.399455
SLG1205_DASTool_bins_SLG1205_bin.96.fa	SLG653.sorted.bam	SLG655.sorted.bam	0.332327	560460	191	4	0.999993	0.999659	0.196961
SLG1205_DASTool_bins_SLG1205_bin.96.fa	SLG653.sorted.bam	SLG656.sorted.bam	0.364667	624387	205	15	0.999976	0.999672	0.219427
SLG1205_DASTool_bins_SLG1205_bin.96.fa	SLG653.sorted.bam	SLG657.sorted.bam	0.614177	1490060	239	2	0.999999	0.99984	0.523648
SLG1205_DASTool_bins_SLG1205_bin.96.fa	SLG653.sorted.bam	SLG658.sorted.bam	0.611143	1477891	269	5	0.999997	0.999818	0.519371
SLG1205_DASTool_bins_SLG1205_bin.96.fa	SLG653.sorted.bam	SLG659.sorted.bam	0.597437	1405552	168	4	0.999997	0.99988	0.493949
SLG1205_DASTool_bins_SLG1205_bin.96.fa	SLG653.sorted.bam	SLG660.sorted.bam	0.355745	586776	200	6	0.99999	0.999659	0.206209
SLG1205_DASTool_bins_SLG1205_bin.96.fa	SLG653.sorted.bam	SLG709.sorted.bam	0.467872	912524	270	32	0.999965	0.999704	0.320686
SLG1205_DASTool_bins_SLG1205_bin.96.fa	SLG653.sorted.bam	SLG710.sorted.bam	0.411492	739748	180	14	0.999981	0.999757	0.259968
SLG1205_DASTool_bins_SLG1205_bin.96.fa	SLG653.sorted.bam	SLG776.sorted.bam	0.506907	1012616	256	10	0.99999	0.999747	0.355861
SLG1205_DASTool_bins_SLG1205_bin.96.fa	SLG653.sorted.bam	SLG777.sorted.bam	0.605949	1443831	210	8	0.999994	0.999855	0.507402
SLG1205_DASTool_bins_SLG1205_bin.96.fa	SLG653.sorted.bam	SLG778.sorted.bam	0.520986	1095977	216	3	0.999997	0.999803	0.385156
SLG1205_DASTool_bins_SLG1205_bin.96.fa	SLG653.sorted.bam	SLG779.sorted.bam	0.217402	320803	159	2	0.999994	0.999504	0.112739
SLG1205_DASTool_bins_SLG1205_bin.96.fa	SLG653.sorted.bam	SLG888.sorted.bam	0.344121	597613	177	4	0.999993	0.999704	0.210018
SLG1205_DASTool_bins_SLG1205_bin.96.fa	SLG653.sorted.bam	SLG941.sorted.bam	0.494851	984688	241	12	0.999988	0.999755	0.346046
SLG1205_DASTool_bins_SLG1205_bin.96.fa	SLG653.sorted.bam	SLG942.sorted.bam	0.585663	1335663	235	9	0.999993	0.999824	0.469389
SLG1205_DASTool_bins_SLG1205_bin.96.fa	SLG653.sorted.bam	SLG991.sorted.bam	0.460124	873440	184	6	0.999993	0.999789	0.306951
SLG1205_DASTool_bins_SLG1205_bin.96.fa	SLG653.sorted.bam	SLG992.sorted.bam	0.539076	1144517	197	5	0.999996	0.999828	0.402215
SLG1205_DASTool_bins_SLG1205_bin.96.fa	SLG654.sorted.bam	SLG655.sorted.bam	0.345605	625022	158	1	0.999998	0.999747	0.21965
SLG1205_DASTool_bins_SLG1205_bin.96.fa	SLG654.sorted.bam	SLG656.sorted.bam	0.384315	702875	184	2	0.999997	0.999738	0.24701
SLG1205_DASTool_bins_SLG1205_bin.96.fa	SLG654.sorted.bam	SLG657.sorted.bam	0.685856	1676864	220	6	0.999996	0.999869	0.589296
SLG1205_DASTool_bins_SLG1205_bin.96.fa	SLG654.sorted.bam	SLG658.sorted.bam	0.6825	1664250	225	5	0.999997	0.999865	0.584863
SLG1205_DASTool_bins_SLG1205_bin.96.fa	SLG654.sorted.bam	SLG659.sorted.bam	0.663797	1581191	202	2	0.999999	0.999872	0.555674
SLG1205_DASTool_bins_SLG1205_bin.96.fa	SLG654.sorted.bam	SLG660.sorted.bam	0.365985	651141	175	2	0.999997	0.999731	0.228829
SLG1205_DASTool_bins_SLG1205_bin.96.fa	SLG654.sorted.bam	SLG709.sorted.bam	0.49987	1017338	214	10	0.99999	0.99979	0.35752
SLG1205_DASTool_bins_SLG1205_bin.96.fa	SLG654.sorted.bam	SLG710.sorted.bam	0.431256	823126	195	5	0.999994	0.999763	0.289269
SLG1205_DASTool_bins_SLG1205_bin.96.fa	SLG654.sorted.bam	SLG776.sorted.bam	0.549246	1139121	237	15	0.999987	0.999792	0.400318
SLG1205_DASTool_bins_SLG1205_bin.96.fa	SLG654.sorted.bam	SLG777.sorted.bam	0.673983	1625456	239	7	0.999996	0.999853	0.57123
SLG1205_DASTool_bins_SLG1205_bin.96.fa	SLG654.sorted.bam	SLG778.sorted.bam	0.574015	1240075	171	2	0.999998	0.999862	0.435796
SLG1205_DASTool_bins_SLG1205_bin.96.fa	SLG654.sorted.bam	SLG779.sorted.bam	0.218399	352849	124	3	0.999991	0.999649	0.124001
SLG1205_DASTool_bins_SLG1205_bin.96.fa	SLG654.sorted.bam	SLG888.sorted.bam	0.362026	672877	186	5	0.999993	0.999724	0.236467
SLG1205_DASTool_bins_SLG1205_bin.96.fa	SLG654.sorted.bam	SLG941.sorted.bam	0.533617	1104305	192	4	0.999996	0.999826	0.388083
SLG1205_DASTool_bins_SLG1205_bin.96.fa	SLG654.sorted.bam	SLG942.sorted.bam	0.650702	1504948	201	5	0.999997	0.999866	0.52888
SLG1205_DASTool_bins_SLG1205_bin.96.fa	SLG654.sorted.bam	SLG991.sorted.bam	0.490033	977439	168	3	0.999997	0.999828	0.343499
SLG1205_DASTool_bins_SLG1205_bin.96.fa	SLG654.sorted.bam	SLG992.sorted.bam	0.588895	1287157	194	2	0.999998	0.999849	0.452342
SLG1205_DASTool_bins_SLG1205_bin.96.fa	SLG655.sorted.bam	SLG656.sorted.bam	0.286946	360608	153	2	0.999994	0.999576	0.126728
SLG1205_DASTool_bins_SLG1205_bin.96.fa	SLG655.sorted.bam	SLG657.sorted.bam	0.360528	818956	199	4	0.999995	0.999757	0.287804
SLG1205_DASTool_bins_SLG1205_bin.96.fa	SLG655.sorted.bam	SLG658.sorted.bam	0.35938	812451	186	0	1	0.999771	0.285518
SLG1205_DASTool_bins_SLG1205_bin.96.fa	SLG655.sorted.bam	SLG659.sorted.bam	0.358289	777115	185	3	0.999996	0.999762	0.273099
SLG1205_DASTool_bins_SLG1205_bin.96.fa	SLG655.sorted.bam	SLG660.sorted.bam	0.278365	338008	176	3	0.999991	0.999479	0.118785
SLG1205_DASTool_bins_SLG1205_bin.96.fa	SLG655.sorted.bam	SLG709.sorted.bam	0.319985	510758	176	3	0.999994	0.999655	0.179494
SLG1205_DASTool_bins_SLG1205_bin.96.fa	SLG655.sorted.bam	SLG710.sorted.bam	0.304588	418627	163	4	0.99999	0.999611	0.147117
SLG1205_DASTool_bins_SLG1205_bin.96.fa	SLG655.sorted.bam	SLG776.sorted.bam	0.33513	566051	183	4	0.999993	0.999677	0.198926
SLG1205_DASTool_bins_SLG1205_bin.96.fa	SLG655.sorted.bam	SLG777.sorted.bam	0.359781	796531	215	6	0.999992	0.99973	0.279923
SLG1205_DASTool_bins_SLG1205_bin.96.fa	SLG655.sorted.bam	SLG778.sorted.bam	0.34359	620696	154	1	0.999998	0.999752	0.21813
SLG1205_DASTool_bins_SLG1205_bin.96.fa	SLG655.sorted.bam	SLG779.sorted.bam	0.202288	184871	125	2	0.999989	0.999324	0.0649687
SLG1205_DASTool_bins_SLG1205_bin.96.fa	SLG655.sorted.bam	SLG888.sorted.bam	0.269199	341707	160	4	0.999988	0.999532	0.120085
SLG1205_DASTool_bins_SLG1205_bin.96.fa	SLG655.sorted.bam	SLG941.sorted.bam	0.329813	548454	190	1	0.999998	0.999654	0.192742
SLG1205_DASTool_bins_SLG1205_bin.96.fa	SLG655.sorted.bam	SLG942.sorted.bam	0.356512	739346	171	0	1	0.999769	0.259826
SLG1205_DASTool_bins_SLG1205_bin.96.fa	SLG655.sorted.bam	SLG991.sorted.bam	0.31896	485715	181	6	0.999988	0.999627	0.170694
SLG1205_DASTool_bins_SLG1205_bin.96.fa	SLG655.sorted.bam	SLG992.sorted.bam	0.346195	636997	167	1	0.999998	0.999738	0.223858
SLG1205_DASTool_bins_SLG1205_bin.96.fa	SLG656.sorted.bam	SLG657.sorted.bam	0.393286	901904	227	12	0.999987	0.999748	0.316954
SLG1205_DASTool_bins_SLG1205_bin.96.fa	SLG656.sorted.bam	SLG658.sorted.bam	0.393095	896351	199	15	0.999983	0.999778	0.315002
SLG1205_DASTool_bins_SLG1205_bin.96.fa	SLG656.sorted.bam	SLG659.sorted.bam	0.391004	856469	193	5	0.999994	0.999775	0.300987
SLG1205_DASTool_bins_SLG1205_bin.96.fa	SLG656.sorted.bam	SLG660.sorted.bam	0.298774	373484	188	3	0.999992	0.999497	0.131253
SLG1205_DASTool_bins_SLG1205_bin.96.fa	SLG656.sorted.bam	SLG709.sorted.bam	0.347002	561707	229	4	0.999993	0.999592	0.197399
SLG1205_DASTool_bins_SLG1205_bin.96.fa	SLG656.sorted.bam	SLG710.sorted.bam	0.328161	468958	167	3	0.999994	0.999644	0.164805
SLG1205_DASTool_bins_SLG1205_bin.96.fa	SLG656.sorted.bam	SLG776.sorted.bam	0.36895	631969	196	4	0.999994	0.99969	0.222091
SLG1205_DASTool_bins_SLG1205_bin.96.fa	SLG656.sorted.bam	SLG777.sorted.bam	0.39272	878544	222	6	0.999993	0.999747	0.308744
SLG1205_DASTool_bins_SLG1205_bin.96.fa	SLG656.sorted.bam	SLG778.sorted.bam	0.375265	686431	160	7	0.99999	0.999767	0.241231
SLG1205_DASTool_bins_SLG1205_bin.96.fa	SLG656.sorted.bam	SLG779.sorted.bam	0.210171	209527	131	9	0.999957	0.999375	0.0736335
SLG1205_DASTool_bins_SLG1205_bin.96.fa	SLG656.sorted.bam	SLG888.sorted.bam	0.290996	384887	177	9	0.999977	0.99954	0.13526
SLG1205_DASTool_bins_SLG1205_bin.96.fa	SLG656.sorted.bam	SLG941.sorted.bam	0.367892	618234	170	1	0.999998	0.999725	0.217264
SLG1205_DASTool_bins_SLG1205_bin.96.fa	SLG656.sorted.bam	SLG942.sorted.bam	0.390685	818215	186	2	0.999998	0.999773	0.287543
SLG1205_DASTool_bins_SLG1205_bin.96.fa	SLG656.sorted.bam	SLG991.sorted.bam	0.352813	550027	178	6	0.999989	0.999676	0.193295
SLG1205_DASTool_bins_SLG1205_bin.96.fa	SLG656.sorted.bam	SLG992.sorted.bam	0.38232	713743	195	6	0.999992	0.999727	0.250829
SLG1205_DASTool_bins_SLG1205_bin.96.fa	SLG657.sorted.bam	SLG658.sorted.bam	0.894723	2274424	238	4	0.999998	0.999895	0.799295
SLG1205_DASTool_bins_SLG1205_bin.96.fa	SLG657.sorted.bam	SLG659.sorted.bam	0.853037	2153366	225	4	0.999998	0.999896	0.756752
SLG1205_DASTool_bins_SLG1205_bin.96.fa	SLG657.sorted.bam	SLG660.sorted.bam	0.371182	827856	216	3	0.999996	0.999739	0.290931
SLG1205_DASTool_bins_SLG1205_bin.96.fa	SLG657.sorted.bam	SLG709.sorted.bam	0.554461	1337275	261	23	0.999983	0.999805	0.469955
SLG1205_DASTool_bins_SLG1205_bin.96.fa	SLG657.sorted.bam	SLG710.sorted.bam	0.45374	1063263	204	12	0.999989	0.999808	0.37366
SLG1205_DASTool_bins_SLG1205_bin.96.fa	SLG657.sorted.bam	SLG776.sorted.bam	0.618697	1491822	290	6	0.999996	0.999806	0.524267
SLG1205_DASTool_bins_SLG1205_bin.96.fa	SLG657.sorted.bam	SLG777.sorted.bam	0.874639	2215384	264	5	0.999998	0.999881	0.778547
SLG1205_DASTool_bins_SLG1205_bin.96.fa	SLG657.sorted.bam	SLG778.sorted.bam	0.679272	1658331	226	2	0.999999	0.999864	0.582783
SLG1205_DASTool_bins_SLG1205_bin.96.fa	SLG657.sorted.bam	SLG779.sorted.bam	0.2129	452489	172	16	0.999965	0.99962	0.159017
SLG1205_DASTool_bins_SLG1205_bin.96.fa	SLG657.sorted.bam	SLG888.sorted.bam	0.377828	876729	194	12	0.999986	0.999779	0.308107
SLG1205_DASTool_bins_SLG1205_bin.96.fa	SLG657.sorted.bam	SLG941.sorted.bam	0.602356	1454492	201	1	0.999999	0.999862	0.511148
SLG1205_DASTool_bins_SLG1205_bin.96.fa	SLG657.sorted.bam	SLG942.sorted.bam	0.810164	2028887	209	5	0.999998	0.999897	0.713006
SLG1205_DASTool_bins_SLG1205_bin.96.fa	SLG657.sorted.bam	SLG991.sorted.bam	0.53577	1275041	219	12	0.999991	0.999828	0.448084
SLG1205_DASTool_bins_SLG1205_bin.96.fa	SLG657.sorted.bam	SLG992.sorted.bam	0.696083	1713141	197	1	0.999999	0.999885	0.602045
SLG1205_DASTool_bins_SLG1205_bin.96.fa	SLG658.sorted.bam	SLG659.sorted.bam	0.849081	2139173	224	4	0.999998	0.999895	0.751764
SLG1205_DASTool_bins_SLG1205_bin.96.fa	SLG658.sorted.bam	SLG660.sorted.bam	0.370846	822667	188	3	0.999996	0.999771	0.289108
SLG1205_DASTool_bins_SLG1205_bin.96.fa	SLG658.sorted.bam	SLG709.sorted.bam	0.552077	1326464	269	16	0.999988	0.999797	0.466156
SLG1205_DASTool_bins_SLG1205_bin.96.fa	SLG658.sorted.bam	SLG710.sorted.bam	0.452684	1055328	236	10	0.999991	0.999776	0.370871
SLG1205_DASTool_bins_SLG1205_bin.96.fa	SLG658.sorted.bam	SLG776.sorted.bam	0.615556	1479287	263	5	0.999997	0.999822	0.519862
SLG1205_DASTool_bins_SLG1205_bin.96.fa	SLG658.sorted.bam	SLG777.sorted.bam	0.869813	2200088	263	5	0.999998	0.99988	0.773171
SLG1205_DASTool_bins_SLG1205_bin.96.fa	SLG658.sorted.bam	SLG778.sorted.bam	0.67862	1650033	233	0	1	0.999859	0.579867
SLG1205_DASTool_bins_SLG1205_bin.96.fa	SLG658.sorted.bam	SLG779.sorted.bam	0.211712	447823	163	16	0.999964	0.999636	0.157377
SLG1205_DASTool_bins_SLG1205_bin.96.fa	SLG658.sorted.bam	SLG888.sorted.bam	0.377233	872518	213	10	0.999989	0.999756	0.306627
SLG1205_DASTool_bins_SLG1205_bin.96.fa	SLG658.sorted.bam	SLG941.sorted.bam	0.600188	1444419	194	5	0.999997	0.999866	0.507608
SLG1205_DASTool_bins_SLG1205_bin.96.fa	SLG658.sorted.bam	SLG942.sorted.bam	0.805317	2013429	219	2	0.999999	0.999891	0.707574
SLG1205_DASTool_bins_SLG1205_bin.96.fa	SLG658.sorted.bam	SLG991.sorted.bam	0.534276	1267148	224	11	0.999991	0.999823	0.445311
SLG1205_DASTool_bins_SLG1205_bin.96.fa	SLG658.sorted.bam	SLG992.sorted.bam	0.695061	1704658	227	2	0.999999	0.999867	0.599064
SLG1205_DASTool_bins_SLG1205_bin.96.fa	SLG659.sorted.bam	SLG660.sorted.bam	0.370215	787586	174	1	0.999999	0.999779	0.276779
SLG1205_DASTool_bins_SLG1205_bin.96.fa	SLG659.sorted.bam	SLG709.sorted.bam	0.540871	1259747	224	6	0.999995	0.999822	0.44271
SLG1205_DASTool_bins_SLG1205_bin.96.fa	SLG659.sorted.bam	SLG710.sorted.bam	0.447764	1006817	163	1	0.999999	0.999838	0.353823
SLG1205_DASTool_bins_SLG1205_bin.96.fa	SLG659.sorted.bam	SLG776.sorted.bam	0.603072	1409139	218	5	0.999996	0.999845	0.49521
SLG1205_DASTool_bins_SLG1205_bin.96.fa	SLG659.sorted.bam	SLG777.sorted.bam	0.833934	2086989	221	2	0.999999	0.999894	0.733425
SLG1205_DASTool_bins_SLG1205_bin.96.fa	SLG659.sorted.bam	SLG778.sorted.bam	0.659998	1566395	175	4	0.999997	0.999888	0.550474
SLG1205_DASTool_bins_SLG1205_bin.96.fa	SLG659.sorted.bam	SLG779.sorted.bam	0.214027	432039	148	5	0.999988	0.999657	0.15183
SLG1205_DASTool_bins_SLG1205_bin.96.fa	SLG659.sorted.bam	SLG888.sorted.bam	0.375738	832244	176	8	0.99999	0.999789	0.292473
SLG1205_DASTool_bins_SLG1205_bin.96.fa	SLG659.sorted.bam	SLG941.sorted.bam	0.587449	1373779	211	0	1	0.999846	0.482784
SLG1205_DASTool_bins_SLG1205_bin.96.fa	SLG659.sorted.bam	SLG942.sorted.bam	0.777573	1913217	199	2	0.999999	0.999896	0.672357
SLG1205_DASTool_bins_SLG1205_bin.96.fa	SLG659.sorted.bam	SLG991.sorted.bam	0.526017	1206851	164	12	0.99999	0.999864	0.424121
SLG1205_DASTool_bins_SLG1205_bin.96.fa	SLG659.sorted.bam	SLG992.sorted.bam	0.674638	1619832	166	6	0.999996	0.999898	0.569253
SLG1205_DASTool_bins_SLG1205_bin.96.fa	SLG660.sorted.bam	SLG709.sorted.bam	0.335162	527266	205	7	0.999987	0.999611	0.185296
SLG1205_DASTool_bins_SLG1205_bin.96.fa	SLG660.sorted.bam	SLG710.sorted.bam	0.316766	435085	172	4	0.999991	0.999605	0.152901
SLG1205_DASTool_bins_SLG1205_bin.96.fa	SLG660.sorted.bam	SLG776.sorted.bam	0.354624	585864	195	5	0.999991	0.999667	0.205889
SLG1205_DASTool_bins_SLG1205_bin.96.fa	SLG660.sorted.bam	SLG777.sorted.bam	0.371151	808263	189	4	0.999995	0.999766	0.284046
SLG1205_DASTool_bins_SLG1205_bin.96.fa	SLG660.sorted.bam	SLG778.sorted.bam	0.352903	627904	185	3	0.999995	0.999705	0.220663
SLG1205_DASTool_bins_SLG1205_bin.96.fa	SLG660.sorted.bam	SLG779.sorted.bam	0.20416	192210	127	2	0.99999	0.999339	0.0675479
SLG1205_DASTool_bins_SLG1205_bin.96.fa	SLG660.sorted.bam	SLG888.sorted.bam	0.286397	362442	183	10	0.999972	0.999495	0.127372
SLG1205_DASTool_bins_SLG1205_bin.96.fa	SLG660.sorted.bam	SLG941.sorted.bam	0.345751	565585	138	1	0.999998	0.999756	0.198762
SLG1205_DASTool_bins_SLG1205_bin.96.fa	SLG660.sorted.bam	SLG942.sorted.bam	0.369669	753049	181	2	0.999997	0.99976	0.264642
SLG1205_DASTool_bins_SLG1205_bin.96.fa	SLG660.sorted.bam	SLG991.sorted.bam	0.335966	509388	169	1	0.999998	0.999668	0.179013
SLG1205_DASTool_bins_SLG1205_bin.96.fa	SLG660.sorted.bam	SLG992.sorted.bam	0.364648	660246	192	3	0.999995	0.999709	0.232029
SLG1205_DASTool_bins_SLG1205_bin.96.fa	SLG709.sorted.bam	SLG710.sorted.bam	0.386587	661849	176	3	0.999995	0.999734	0.232592
SLG1205_DASTool_bins_SLG1205_bin.96.fa	SLG709.sorted.bam	SLG776.sorted.bam	0.467368	906694	247	12	0.999987	0.999728	0.318637
SLG1205_DASTool_bins_SLG1205_bin.96.fa	SLG709.sorted.bam	SLG777.sorted.bam	0.547642	1295185	266	17	0.999987	0.999795	0.455163
SLG1205_DASTool_bins_SLG1205_bin.96.fa	SLG709.sorted.bam	SLG778.sorted.bam	0.482068	986057	225	10	0.99999	0.999772	0.346527
SLG1205_DASTool_bins_SLG1205_bin.96.fa	SLG709.sorted.bam	SLG779.sorted.bam	0.213595	287132	156	5	0.999983	0.999457	0.100906
SLG1205_DASTool_bins_SLG1205_bin.96.fa	SLG709.sorted.bam	SLG888.sorted.bam	0.327964	535948	158	2	0.999996	0.999705	0.188347
SLG1205_DASTool_bins_SLG1205_bin.96.fa	SLG709.sorted.bam	SLG941.sorted.bam	0.456279	879875	237	6	0.999993	0.999731	0.309212
SLG1205_DASTool_bins_SLG1205_bin.96.fa	SLG709.sorted.bam	SLG942.sorted.bam	0.530323	1195352	233	9	0.999992	0.999805	0.420079
SLG1205_DASTool_bins_SLG1205_bin.96.fa	SLG709.sorted.bam	SLG991.sorted.bam	0.423907	778297	229	21	0.999973	0.999706	0.273515
SLG1205_DASTool_bins_SLG1205_bin.96.fa	SLG709.sorted.bam	SLG992.sorted.bam	0.491594	1023668	224	10	0.99999	0.999781	0.359745
SLG1205_DASTool_bins_SLG1205_bin.96.fa	SLG710.sorted.bam	SLG776.sorted.bam	0.409963	738705	176	7	0.999991	0.999762	0.259601
SLG1205_DASTool_bins_SLG1205_bin.96.fa	SLG710.sorted.bam	SLG777.sorted.bam	0.450943	1032134	181	3	0.999997	0.999825	0.36272
SLG1205_DASTool_bins_SLG1205_bin.96.fa	SLG710.sorted.bam	SLG778.sorted.bam	0.41703	799384	179	8	0.99999	0.999776	0.280925
SLG1205_DASTool_bins_SLG1205_bin.96.fa	SLG710.sorted.bam	SLG779.sorted.bam	0.210075	239365	125	1	0.999996	0.999478	0.0841194
SLG1205_DASTool_bins_SLG1205_bin.96.fa	SLG710.sorted.bam	SLG888.sorted.bam	0.308719	445765	136	2	0.999996	0.999695	0.156654
SLG1205_DASTool_bins_SLG1205_bin.96.fa	SLG710.sorted.bam	SLG941.sorted.bam	0.404592	718660	217	2	0.999997	0.999698	0.252557
SLG1205_DASTool_bins_SLG1205_bin.96.fa	SLG710.sorted.bam	SLG942.sorted.bam	0.447734	962510	189	3	0.999997	0.999804	0.338252
SLG1205_DASTool_bins_SLG1205_bin.96.fa	SLG710.sorted.bam	SLG991.sorted.bam	0.387713	643454	163	2	0.999997	0.999747	0.226127
SLG1205_DASTool_bins_SLG1205_bin.96.fa	SLG710.sorted.bam	SLG992.sorted.bam	0.427424	832928	153	3	0.999996	0.999816	0.292714
SLG1205_DASTool_bins_SLG1205_bin.96.fa	SLG776.sorted.bam	SLG777.sorted.bam	0.6095	1445400	278	8	0.999994	0.999808	0.507953
SLG1205_DASTool_bins_SLG1205_bin.96.fa	SLG776.sorted.bam	SLG778.sorted.bam	0.529189	1105301	208	2	0.999998	0.999812	0.388433
SLG1205_DASTool_bins_SLG1205_bin.96.fa	SLG776.sorted.bam	SLG779.sorted.bam	0.218243	319199	133	4	0.999987	0.999583	0.112175
SLG1205_DASTool_bins_SLG1205_bin.96.fa	SLG776.sorted.bam	SLG888.sorted.bam	0.345172	600225	207	10	0.999983	0.999655	0.210936
SLG1205_DASTool_bins_SLG1205_bin.96.fa	SLG776.sorted.bam	SLG941.sorted.bam	0.496644	985681	249	7	0.999993	0.999747	0.346395
SLG1205_DASTool_bins_SLG1205_bin.96.fa	SLG776.sorted.bam	SLG942.sorted.bam	0.590092	1339559	253	5	0.999996	0.999811	0.470758
SLG1205_DASTool_bins_SLG1205_bin.96.fa	SLG776.sorted.bam	SLG991.sorted.bam	0.458171	870810	209	1	0.999999	0.99976	0.306026
SLG1205_DASTool_bins_SLG1205_bin.96.fa	SLG776.sorted.bam	SLG992.sorted.bam	0.541842	1145171	220	2	0.999998	0.999808	0.402444
SLG1205_DASTool_bins_SLG1205_bin.96.fa	SLG777.sorted.bam	SLG778.sorted.bam	0.671926	1612068	226	2	0.999999	0.99986	0.566525
SLG1205_DASTool_bins_SLG1205_bin.96.fa	SLG777.sorted.bam	SLG779.sorted.bam	0.212999	439578	168	5	0.999989	0.999618	0.15448
SLG1205_DASTool_bins_SLG1205_bin.96.fa	SLG777.sorted.bam	SLG888.sorted.bam	0.37654	852016	182	11	0.999987	0.999786	0.299422
SLG1205_DASTool_bins_SLG1205_bin.96.fa	SLG777.sorted.bam	SLG941.sorted.bam	0.594445	1410615	217	4	0.999997	0.999846	0.495729
SLG1205_DASTool_bins_SLG1205_bin.96.fa	SLG777.sorted.bam	SLG942.sorted.bam	0.791842	1964365	264	7	0.999996	0.999866	0.690332
SLG1205_DASTool_bins_SLG1205_bin.96.fa	SLG777.sorted.bam	SLG991.sorted.bam	0.530969	1238797	241	5	0.999996	0.999805	0.435347
SLG1205_DASTool_bins_SLG1205_bin.96.fa	SLG777.sorted.bam	SLG992.sorted.bam	0.684898	1662578	215	7	0.999996	0.999871	0.584275
SLG1205_DASTool_bins_SLG1205_bin.96.fa	SLG778.sorted.bam	SLG779.sorted.bam	0.213863	345237	118	3	0.999991	0.999658	0.121326
SLG1205_DASTool_bins_SLG1205_bin.96.fa	SLG778.sorted.bam	SLG888.sorted.bam	0.357978	662462	176	7	0.999989	0.999734	0.232807
SLG1205_DASTool_bins_SLG1205_bin.96.fa	SLG778.sorted.bam	SLG941.sorted.bam	0.526151	1086718	200	1	0.999999	0.999816	0.381902
SLG1205_DASTool_bins_SLG1205_bin.96.fa	SLG778.sorted.bam	SLG942.sorted.bam	0.644998	1488533	163	0	1	0.99989	0.523111
SLG1205_DASTool_bins_SLG1205_bin.96.fa	SLG778.sorted.bam	SLG991.sorted.bam	0.478499	953996	141	6	0.999994	0.999852	0.33526
SLG1205_DASTool_bins_SLG1205_bin.96.fa	SLG778.sorted.bam	SLG992.sorted.bam	0.577124	1262288	184	1	0.999999	0.999854	0.443603
SLG1205_DASTool_bins_SLG1205_bin.96.fa	SLG779.sorted.bam	SLG888.sorted.bam	0.19949	194820	132	3	0.999985	0.999322	0.0684651
SLG1205_DASTool_bins_SLG1205_bin.96.fa	SLG779.sorted.bam	SLG941.sorted.bam	0.21728	313791	155	2	0.999994	0.999506	0.110275
SLG1205_DASTool_bins_SLG1205_bin.96.fa	SLG779.sorted.bam	SLG942.sorted.bam	0.214521	408859	157	7	0.999983	0.999616	0.143684
SLG1205_DASTool_bins_SLG1205_bin.96.fa	SLG779.sorted.bam	SLG991.sorted.bam	0.212124	273433	137	5	0.999982	0.999499	0.0960918
SLG1205_DASTool_bins_SLG1205_bin.96.fa	SLG779.sorted.bam	SLG992.sorted.bam	0.21727	357763	145	5	0.999986	0.999595	0.125728
SLG1205_DASTool_bins_SLG1205_bin.96.fa	SLG888.sorted.bam	SLG941.sorted.bam	0.345726	589627	200	1	0.999998	0.999661	0.207211
SLG1205_DASTool_bins_SLG1205_bin.96.fa	SLG888.sorted.bam	SLG942.sorted.bam	0.372895	790362	193	15	0.999981	0.999756	0.277755
SLG1205_DASTool_bins_SLG1205_bin.96.fa	SLG888.sorted.bam	SLG991.sorted.bam	0.331936	526194	163	10	0.999981	0.99969	0.184919
SLG1205_DASTool_bins_SLG1205_bin.96.fa	SLG888.sorted.bam	SLG992.sorted.bam	0.356227	678787	168	8	0.999988	0.999752	0.238544
SLG1205_DASTool_bins_SLG1205_bin.96.fa	SLG941.sorted.bam	SLG942.sorted.bam	0.579539	1308766	200	6	0.999995	0.999847	0.459936
SLG1205_DASTool_bins_SLG1205_bin.96.fa	SLG941.sorted.bam	SLG991.sorted.bam	0.457237	853154	192	2	0.999998	0.999775	0.299822
SLG1205_DASTool_bins_SLG1205_bin.96.fa	SLG941.sorted.bam	SLG992.sorted.bam	0.535419	1124297	221	5	0.999996	0.999803	0.395109
SLG1205_DASTool_bins_SLG1205_bin.96.fa	SLG942.sorted.bam	SLG991.sorted.bam	0.518613	1147546	191	4	0.999997	0.999834	0.403279
SLG1205_DASTool_bins_SLG1205_bin.96.fa	SLG942.sorted.bam	SLG992.sorted.bam	0.655777	1534573	228	1	0.999999	0.999851	0.539291
SLG1205_DASTool_bins_SLG1205_bin.96.fa	SLG991.sorted.bam	SLG992.sorted.bam	0.485722	986911	167	12	0.999988	0.999831	0.346828
SLG1206_DASTool_bins_104.fa	SLG1007.sorted.bam	SLG1102.sorted.bam	0.116927	92696	21	1	0.999989	0.999773	0.0420983
SLG1206_DASTool_bins_104.fa	SLG1007.sorted.bam	SLG1103.sorted.bam	0.0948106	71199	31	4	0.999944	0.999565	0.0323353
SLG1206_DASTool_bins_104.fa	SLG1007.sorted.bam	SLG1155_555.sorted.bam	0.0796638	52723	37	16	0.999697	0.999298	0.0239444
SLG1206_DASTool_bins_104.fa	SLG1007.sorted.bam	SLG1206.sorted.bam	0.334441	685730	258	192	0.99972	0.999624	0.311427
SLG1206_DASTool_bins_104.fa	SLG1007.sorted.bam	SLG1213.sorted.bam	0.299883	411687	63	2	0.999995	0.999847	0.186969
SLG1206_DASTool_bins_104.fa	SLG1007.sorted.bam	SLG192.sorted.bam	0.244955	299802	140	104	0.999653	0.999533	0.136156
SLG1206_DASTool_bins_104.fa	SLG1007.sorted.bam	SLG220.sorted.bam	0.30862	465498	28	6	0.999987	0.99994	0.211408
SLG1206_DASTool_bins_104.fa	SLG1007.sorted.bam	SLG221.sorted.bam	0.122489	93478	22	2	0.999979	0.999765	0.0424534
SLG1206_DASTool_bins_104.fa	SLG1007.sorted.bam	SLG424.sorted.bam	0.132701	96199	28	2	0.999979	0.999709	0.0436892
SLG1206_DASTool_bins_104.fa	SLG1007.sorted.bam	SLG442.sorted.bam	0.203411	209844	51	7	0.999967	0.999757	0.0953015
SLG1206_DASTool_bins_104.fa	SLG1007.sorted.bam	SLG443.sorted.bam	0.221622	242668	37	5	0.999979	0.999848	0.110209
SLG1206_DASTool_bins_104.fa	SLG1007.sorted.bam	SLG444.sorted.bam	0.209459	219034	45	10	0.999954	0.999795	0.0994752
SLG1206_DASTool_bins_104.fa	SLG1007.sorted.bam	SLG615.sorted.bam	0.222297	241666	52	3	0.999988	0.999785	0.109754
SLG1206_DASTool_bins_104.fa	SLG1007.sorted.bam	SLG618.sorted.bam	0.0813973	52439	34	16	0.999695	0.999352	0.0238154
SLG1206_DASTool_bins_104.fa	SLG1007.sorted.bam	SLG620.sorted.bam	0.0715153	46315	36	13	0.999719	0.999223	0.0210341
SLG1206_DASTool_bins_104.fa	SLG1007.sorted.bam	SLG657.sorted.bam	0.138519	114123	45	4	0.999965	0.999606	0.0518294
SLG1206_DASTool_bins_104.fa	SLG1007.sorted.bam	SLG658.sorted.bam	0.159908	133080	58	9	0.999932	0.999564	0.0604388
SLG1206_DASTool_bins_104.fa	SLG1007.sorted.bam	SLG712.sorted.bam	0.116437	77853	15	1	0.999987	0.999807	0.0353573
SLG1206_DASTool_bins_104.fa	SLG1007.sorted.bam	SLG776.sorted.bam	0.235067	256755	53	3	0.999988	0.999794	0.116606
SLG1206_DASTool_bins_104.fa	SLG1007.sorted.bam	SLG777.sorted.bam	0.110936	73543	25	2	0.999973	0.99966	0.0333999
SLG1206_DASTool_bins_104.fa	SLG1007.sorted.bam	SLG886.sorted.bam	0.164579	147334	91	43	0.999708	0.999382	0.0669123
SLG1206_DASTool_bins_104.fa	SLG1007.sorted.bam	SLG938.sorted.bam	0.226923	257609	114	68	0.999736	0.999557	0.116994
SLG1206_DASTool_bins_104.fa	SLG1007.sorted.bam	SLG941.sorted.bam	0.0901518	60884	20	0	1	0.999672	0.0276507
SLG1206_DASTool_bins_104.fa	SLG1007.sorted.bam	SLG942.sorted.bam	0.129171	95304	38	9	0.999906	0.999601	0.0432827
SLG1206_DASTool_bins_104.fa	SLG1007.sorted.bam	SLG943.sorted.bam	0.192803	190027	34	6	0.999968	0.999821	0.0863015
SLG1206_DASTool_bins_104.fa	SLG1007.sorted.bam	SLG944.sorted.bam	0.117964	89045	41	1	0.999989	0.99954	0.0404401
SLG1206_DASTool_bins_104.fa	SLG1102.sorted.bam	SLG1103.sorted.bam	0.0824584	30738	35	6	0.999805	0.998861	0.0139598
SLG1206_DASTool_bins_104.fa	SLG1102.sorted.bam	SLG1155_555.sorted.bam	0.0761917	22934	33	9	0.999608	0.998561	0.0104156
SLG1206_DASTool_bins_104.fa	SLG1102.sorted.bam	SLG1206.sorted.bam	0.129896	253816	116	51	0.999799	0.999543	0.115272
SLG1206_DASTool_bins_104.fa	SLG1102.sorted.bam	SLG1213.sorted.bam	0.132242	154274	52	4	0.999974	0.999663	0.0700642
SLG1206_DASTool_bins_104.fa	SLG1102.sorted.bam	SLG192.sorted.bam	0.127176	120869	80	33	0.999727	0.999338	0.0548931
SLG1206_DASTool_bins_104.fa	SLG1102.sorted.bam	SLG220.sorted.bam	0.133858	176623	49	7	0.99996	0.999723	0.0802141
SLG1206_DASTool_bins_104.fa	SLG1102.sorted.bam	SLG221.sorted.bam	0.0974907	39986	22	1	0.999975	0.99945	0.0181598
SLG1206_DASTool_bins_104.fa	SLG1102.sorted.bam	SLG424.sorted.bam	0.105002	42251	39	0	1	0.999077	0.0191885
SLG1206_DASTool_bins_104.fa	SLG1102.sorted.bam	SLG442.sorted.bam	0.11103	80859	49	5	0.999938	0.999394	0.0367224
SLG1206_DASTool_bins_104.fa	SLG1102.sorted.bam	SLG443.sorted.bam	0.123379	98238	46	3	0.999969	0.999532	0.0446152
SLG1206_DASTool_bins_104.fa	SLG1102.sorted.bam	SLG444.sorted.bam	0.117733	87629	38	3	0.999966	0.999566	0.0397971
SLG1206_DASTool_bins_104.fa	SLG1102.sorted.bam	SLG615.sorted.bam	0.121066	95700	50	9	0.999906	0.999478	0.0434625
SLG1206_DASTool_bins_104.fa	SLG1102.sorted.bam	SLG618.sorted.bam	0.0831385	24445	26	5	0.999795	0.998936	0.0111018
SLG1206_DASTool_bins_104.fa	SLG1102.sorted.bam	SLG620.sorted.bam	0.0689899	18618	19	0	1	0.998979	0.00845544
SLG1206_DASTool_bins_104.fa	SLG1102.sorted.bam	SLG657.sorted.bam	0.0975626	44621	34	7	0.999843	0.999238	0.0202648
SLG1206_DASTool_bins_104.fa	SLG1102.sorted.bam	SLG658.sorted.bam	0.106338	54315	35	2	0.999963	0.999356	0.0246674
SLG1206_DASTool_bins_104.fa	SLG1102.sorted.bam	SLG712.sorted.bam	0.0864383	30285	12	0	1	0.999604	0.0137541
SLG1206_DASTool_bins_104.fa	SLG1102.sorted.bam	SLG776.sorted.bam	0.126509	101022	37	5	0.999951	0.999634	0.0458796
SLG1206_DASTool_bins_104.fa	SLG1102.sorted.bam	SLG777.sorted.bam	0.0931814	31087	30	2	0.999936	0.999035	0.0141183
SLG1206_DASTool_bins_104.fa	SLG1102.sorted.bam	SLG886.sorted.bam	0.100106	56337	56	21	0.999627	0.999006	0.0255857
SLG1206_DASTool_bins_104.fa	SLG1102.sorted.bam	SLG938.sorted.bam	0.119822	102450	71	24	0.999766	0.999307	0.0465281
SLG1206_DASTool_bins_104.fa	SLG1102.sorted.bam	SLG941.sorted.bam	0.0844897	26211	23	2	0.999924	0.999123	0.0119038
SLG1206_DASTool_bins_104.fa	SLG1102.sorted.bam	SLG942.sorted.bam	0.109562	42753	26	2	0.999953	0.999392	0.0194164
SLG1206_DASTool_bins_104.fa	SLG1102.sorted.bam	SLG943.sorted.bam	0.118087	77489	34	7	0.99991	0.999561	0.0351919
SLG1206_DASTool_bins_104.fa	SLG1102.sorted.bam	SLG944.sorted.bam	0.0932988	36346	34	3	0.999917	0.999065	0.0165067
SLG1206_DASTool_bins_104.fa	SLG1103.sorted.bam	SLG1155_555.sorted.bam	0.0840024	18015	48	3	0.999833	0.997336	0.00818159
SLG1206_DASTool_bins_104.fa	SLG1103.sorted.bam	SLG1206.sorted.bam	0.102266	198159	170	103	0.99948	0.999142	0.0899947
SLG1206_DASTool_bins_104.fa	SLG1103.sorted.bam	SLG1213.sorted.bam	0.111129	124145	64	4	0.999968	0.999484	0.056381
SLG1206_DASTool_bins_104.fa	SLG1103.sorted.bam	SLG192.sorted.bam	0.107441	96106	119	63	0.999344	0.998762	0.0436469
SLG1206_DASTool_bins_104.fa	SLG1103.sorted.bam	SLG220.sorted.bam	0.109148	140505	36	3	0.999979	0.999744	0.0638109
SLG1206_DASTool_bins_104.fa	SLG1103.sorted.bam	SLG221.sorted.bam	0.0944089	31785	37	2	0.999937	0.998836	0.0144353
SLG1206_DASTool_bins_104.fa	SLG1103.sorted.bam	SLG424.sorted.bam	0.101657	32927	24	0	1	0.999271	0.0149539
SLG1206_DASTool_bins_104.fa	SLG1103.sorted.bam	SLG442.sorted.bam	0.10086	66639	68	7	0.999895	0.99898	0.0302644
SLG1206_DASTool_bins_104.fa	SLG1103.sorted.bam	SLG443.sorted.bam	0.108634	78363	42	5	0.999936	0.999464	0.0355889
SLG1206_DASTool_bins_104.fa	SLG1103.sorted.bam	SLG444.sorted.bam	0.103707	68089	46	1	0.999985	0.999324	0.0309229
SLG1206_DASTool_bins_104.fa	SLG1103.sorted.bam	SLG615.sorted.bam	0.109424	76388	56	4	0.999948	0.999267	0.0346919
SLG1206_DASTool_bins_104.fa	SLG1103.sorted.bam	SLG618.sorted.bam	0.0870591	17855	38	6	0.999664	0.997872	0.00810892
SLG1206_DASTool_bins_104.fa	SLG1103.sorted.bam	SLG620.sorted.bam	0.0680847	14867	33	10	0.999327	0.99778	0.00675191
SLG1206_DASTool_bins_104.fa	SLG1103.sorted.bam	SLG657.sorted.bam	0.0980858	37811	37	1	0.999974	0.999021	0.017172
SLG1206_DASTool_bins_104.fa	SLG1103.sorted.bam	SLG658.sorted.bam	0.103143	43319	51	2	0.999954	0.998823	0.0196735
SLG1206_DASTool_bins_104.fa	SLG1103.sorted.bam	SLG712.sorted.bam	0.083738	25127	44	1	0.99996	0.998249	0.0114115
SLG1206_DASTool_bins_104.fa	SLG1103.sorted.bam	SLG776.sorted.bam	0.103818	78067	53	4	0.999949	0.999321	0.0354544
SLG1206_DASTool_bins_104.fa	SLG1103.sorted.bam	SLG777.sorted.bam	0.0941179	24594	26	1	0.999959	0.998943	0.0111695
SLG1206_DASTool_bins_104.fa	SLG1103.sorted.bam	SLG886.sorted.bam	0.10103	48157	65	27	0.999439	0.99865	0.0218707
SLG1206_DASTool_bins_104.fa	SLG1103.sorted.bam	SLG938.sorted.bam	0.104101	79384	85	45	0.999433	0.998929	0.0360526
SLG1206_DASTool_bins_104.fa	SLG1103.sorted.bam	SLG941.sorted.bam	0.0910017	20930	16	2	0.999904	0.999236	0.00950544
SLG1206_DASTool_bins_104.fa	SLG1103.sorted.bam	SLG942.sorted.bam	0.105243	32255	43	2	0.999938	0.998667	0.0146487
SLG1206_DASTool_bins_104.fa	SLG1103.sorted.bam	SLG943.sorted.bam	0.10396	61883	49	3	0.999952	0.999208	0.0281044
SLG1206_DASTool_bins_104.fa	SLG1103.sorted.bam	SLG944.sorted.bam	0.0942311	29796	37	1	0.999966	0.998758	0.013532
SLG1206_DASTool_bins_104.fa	SLG1155_555.sorted.bam	SLG1206.sorted.bam	0.0701425	134951	139	67	0.999504	0.99897	0.0612885
SLG1206_DASTool_bins_104.fa	SLG1155_555.sorted.bam	SLG1213.sorted.bam	0.082859	83365	64	17	0.999796	0.999232	0.0378606
SLG1206_DASTool_bins_104.fa	SLG1155_555.sorted.bam	SLG192.sorted.bam	0.085391	68691	69	24	0.999651	0.998996	0.0311963
SLG1206_DASTool_bins_104.fa	SLG1155_555.sorted.bam	SLG220.sorted.bam	0.081655	94350	58	23	0.999756	0.999385	0.0428494
SLG1206_DASTool_bins_104.fa	SLG1155_555.sorted.bam	SLG221.sorted.bam	0.107666	24082	24	3	0.999875	0.999003	0.0109369
SLG1206_DASTool_bins_104.fa	SLG1155_555.sorted.bam	SLG424.sorted.bam	0.146142	29308	45	13	0.999556	0.998465	0.0133103
SLG1206_DASTool_bins_104.fa	SLG1155_555.sorted.bam	SLG442.sorted.bam	0.0707817	43224	66	12	0.999722	0.998473	0.0196304
SLG1206_DASTool_bins_104.fa	SLG1155_555.sorted.bam	SLG443.sorted.bam	0.084855	53082	51	15	0.999717	0.999039	0.0241074
SLG1206_DASTool_bins_104.fa	SLG1155_555.sorted.bam	SLG444.sorted.bam	0.0802955	47011	35	1	0.999979	0.999255	0.0213502
SLG1206_DASTool_bins_104.fa	SLG1155_555.sorted.bam	SLG615.sorted.bam	0.0892724	53738	62	12	0.999777	0.998846	0.0244053
SLG1206_DASTool_bins_104.fa	SLG1155_555.sorted.bam	SLG618.sorted.bam	0.110537	15772	28	7	0.999556	0.998225	0.00716292
SLG1206_DASTool_bins_104.fa	SLG1155_555.sorted.bam	SLG620.sorted.bam	0.0832699	13316	33	8	0.999399	0.997522	0.00604752
SLG1206_DASTool_bins_104.fa	SLG1155_555.sorted.bam	SLG657.sorted.bam	0.103031	29156	68	15	0.999486	0.997668	0.0132413
SLG1206_DASTool_bins_104.fa	SLG1155_555.sorted.bam	SLG658.sorted.bam	0.118959	33695	60	9	0.999733	0.998219	0.0153027
SLG1206_DASTool_bins_104.fa	SLG1155_555.sorted.bam	SLG712.sorted.bam	0.0753552	18468	11	1	0.999946	0.999404	0.00838732
SLG1206_DASTool_bins_104.fa	SLG1155_555.sorted.bam	SLG776.sorted.bam	0.101705	59667	58	21	0.999648	0.999028	0.027098
SLG1206_DASTool_bins_104.fa	SLG1155_555.sorted.bam	SLG777.sorted.bam	0.158512	23520	34	4	0.99983	0.998554	0.0106817
SLG1206_DASTool_bins_104.fa	SLG1155_555.sorted.bam	SLG886.sorted.bam	0.0906283	33776	62	22	0.999349	0.998164	0.0153395
SLG1206_DASTool_bins_104.fa	SLG1155_555.sorted.bam	SLG938.sorted.bam	0.10226	64245	78	16	0.999751	0.998786	0.0291771
SLG1206_DASTool_bins_104.fa	SLG1155_555.sorted.bam	SLG941.sorted.bam	0.106128	16900	39	10	0.999408	0.997692	0.0076752
SLG1206_DASTool_bins_104.fa	SLG1155_555.sorted.bam	SLG942.sorted.bam	0.15664	29023	30	7	0.999759	0.998966	0.0131809
SLG1206_DASTool_bins_104.fa	SLG1155_555.sorted.bam	SLG943.sorted.bam	0.0992748	45841	30	7	0.999847	0.999346	0.0208189
SLG1206_DASTool_bins_104.fa	SLG1155_555.sorted.bam	SLG944.sorted.bam	0.110693	21443	51	4	0.999813	0.997622	0.00973843
SLG1206_DASTool_bins_104.fa	SLG1206.sorted.bam	SLG1213.sorted.bam	0.541563	1135886	644	360	0.999683	0.999433	0.515867
SLG1206_DASTool_bins_104.fa	SLG1206.sorted.bam	SLG192.sorted.bam	0.425159	883355	161	34	0.999962	0.999818	0.401179
SLG1206_DASTool_bins_104.fa	SLG1206.sorted.bam	SLG220.sorted.bam	0.628162	1326350	589	512	0.999614	0.999556	0.602367
SLG1206_DASTool_bins_104.fa	SLG1206.sorted.bam	SLG221.sorted.bam	0.138298	248146	180	98	0.999605	0.999275	0.112697
SLG1206_DASTool_bins_104.fa	SLG1206.sorted.bam	SLG424.sorted.bam	0.132451	250935	152	75	0.999701	0.999394	0.113963
SLG1206_DASTool_bins_104.fa	SLG1206.sorted.bam	SLG442.sorted.bam	0.28958	595331	291	183	0.999693	0.999511	0.270372
SLG1206_DASTool_bins_104.fa	SLG1206.sorted.bam	SLG443.sorted.bam	0.33287	687207	303	215	0.999687	0.999559	0.312098
SLG1206_DASTool_bins_104.fa	SLG1206.sorted.bam	SLG444.sorted.bam	0.300784	618279	300	192	0.999689	0.999515	0.280794
SLG1206_DASTool_bins_104.fa	SLG1206.sorted.bam	SLG615.sorted.bam	0.331228	681085	360	287	0.999579	0.999471	0.309318
SLG1206_DASTool_bins_104.fa	SLG1206.sorted.bam	SLG618.sorted.bam	0.0852368	138387	136	45	0.999675	0.999017	0.062849
SLG1206_DASTool_bins_104.fa	SLG1206.sorted.bam	SLG620.sorted.bam	0.0648796	123089	52	1	0.999992	0.999578	0.0559014
SLG1206_DASTool_bins_104.fa	SLG1206.sorted.bam	SLG657.sorted.bam	0.16041	311538	207	101	0.999676	0.999336	0.141486
SLG1206_DASTool_bins_104.fa	SLG1206.sorted.bam	SLG658.sorted.bam	0.187373	357716	178	106	0.999704	0.999502	0.162458
SLG1206_DASTool_bins_104.fa	SLG1206.sorted.bam	SLG712.sorted.bam	0.115538	201579	111	63	0.999687	0.999449	0.0915479
SLG1206_DASTool_bins_104.fa	SLG1206.sorted.bam	SLG776.sorted.bam	0.34469	703524	329	279	0.999603	0.999532	0.319508
SLG1206_DASTool_bins_104.fa	SLG1206.sorted.bam	SLG777.sorted.bam	0.0958616	180723	105	58	0.999679	0.999419	0.0820761
SLG1206_DASTool_bins_104.fa	SLG1206.sorted.bam	SLG886.sorted.bam	0.202156	410436	123	19	0.999954	0.9997	0.186401
SLG1206_DASTool_bins_104.fa	SLG1206.sorted.bam	SLG938.sorted.bam	0.357957	743571	67	5	0.999993	0.99991	0.337696
SLG1206_DASTool_bins_104.fa	SLG1206.sorted.bam	SLG941.sorted.bam	0.0811484	156426	101	36	0.99977	0.999354	0.0710415
SLG1206_DASTool_bins_104.fa	SLG1206.sorted.bam	SLG942.sorted.bam	0.127927	246405	152	87	0.999647	0.999383	0.111906
SLG1206_DASTool_bins_104.fa	SLG1206.sorted.bam	SLG943.sorted.bam	0.259865	529892	275	214	0.999596	0.999481	0.240653
SLG1206_DASTool_bins_104.fa	SLG1206.sorted.bam	SLG944.sorted.bam	0.120383	233086	108	57	0.999755	0.999537	0.105857
SLG1206_DASTool_bins_104.fa	SLG1213.sorted.bam	SLG192.sorted.bam	0.348049	512824	301	140	0.999727	0.999413	0.232901
SLG1206_DASTool_bins_104.fa	SLG1213.sorted.bam	SLG220.sorted.bam	0.454547	764031	104	11	0.999986	0.999864	0.346988
SLG1206_DASTool_bins_104.fa	SLG1213.sorted.bam	SLG221.sorted.bam	0.153605	161915	91	7	0.999957	0.999438	0.0735344
SLG1206_DASTool_bins_104.fa	SLG1213.sorted.bam	SLG424.sorted.bam	0.165108	165488	60	2	0.999988	0.999637	0.075157
SLG1206_DASTool_bins_104.fa	SLG1213.sorted.bam	SLG442.sorted.bam	0.25593	345530	84	11	0.999968	0.999757	0.156924
SLG1206_DASTool_bins_104.fa	SLG1213.sorted.bam	SLG443.sorted.bam	0.292989	406504	78	9	0.999978	0.999808	0.184615
SLG1206_DASTool_bins_104.fa	SLG1213.sorted.bam	SLG444.sorted.bam	0.270369	366625	87	8	0.999978	0.999763	0.166504
SLG1206_DASTool_bins_104.fa	SLG1213.sorted.bam	SLG615.sorted.bam	0.291647	404025	61	4	0.99999	0.999849	0.18349
SLG1206_DASTool_bins_104.fa	SLG1213.sorted.bam	SLG618.sorted.bam	0.0933257	90133	83	19	0.999789	0.999079	0.0409343
SLG1206_DASTool_bins_104.fa	SLG1213.sorted.bam	SLG620.sorted.bam	0.0743945	78563	80	32	0.999593	0.998982	0.0356797
SLG1206_DASTool_bins_104.fa	SLG1213.sorted.bam	SLG657.sorted.bam	0.162131	190070	85	11	0.999942	0.999553	0.0863211
SLG1206_DASTool_bins_104.fa	SLG1213.sorted.bam	SLG658.sorted.bam	0.194407	223479	59	10	0.999955	0.999736	0.101494
SLG1206_DASTool_bins_104.fa	SLG1213.sorted.bam	SLG712.sorted.bam	0.123535	128058	44	1	0.999992	0.999656	0.0581581
SLG1206_DASTool_bins_104.fa	SLG1213.sorted.bam	SLG776.sorted.bam	0.321911	438536	65	9	0.999979	0.999852	0.199163
SLG1206_DASTool_bins_104.fa	SLG1213.sorted.bam	SLG777.sorted.bam	0.13067	121880	36	1	0.999992	0.999705	0.0553523
SLG1206_DASTool_bins_104.fa	SLG1213.sorted.bam	SLG886.sorted.bam	0.195926	243339	212	81	0.999667	0.999129	0.110513
SLG1206_DASTool_bins_104.fa	SLG1213.sorted.bam	SLG938.sorted.bam	0.310468	439352	252	132	0.9997	0.999426	0.199533
SLG1206_DASTool_bins_104.fa	SLG1213.sorted.bam	SLG941.sorted.bam	0.0956545	102339	62	2	0.99998	0.999394	0.0464777
SLG1206_DASTool_bins_104.fa	SLG1213.sorted.bam	SLG942.sorted.bam	0.161347	162859	62	9	0.999945	0.999619	0.0739631
SLG1206_DASTool_bins_104.fa	SLG1213.sorted.bam	SLG943.sorted.bam	0.249488	324014	59	4	0.999988	0.999818	0.147152
SLG1206_DASTool_bins_104.fa	SLG1213.sorted.bam	SLG944.sorted.bam	0.128814	145816	42	4	0.999973	0.999712	0.0662229
SLG1206_DASTool_bins_104.fa	SLG192.sorted.bam	SLG220.sorted.bam	0.372194	585116	325	230	0.999607	0.999445	0.265733
SLG1206_DASTool_bins_104.fa	SLG192.sorted.bam	SLG221.sorted.bam	0.140496	121680	113	49	0.999597	0.999071	0.0552615
SLG1206_DASTool_bins_104.fa	SLG192.sorted.bam	SLG424.sorted.bam	0.159221	130006	100	32	0.999754	0.999231	0.0590428
SLG1206_DASTool_bins_104.fa	SLG192.sorted.bam	SLG442.sorted.bam	0.233408	271028	181	104	0.999616	0.999332	0.123088
SLG1206_DASTool_bins_104.fa	SLG192.sorted.bam	SLG443.sorted.bam	0.262407	315182	200	123	0.99961	0.999365	0.143141
SLG1206_DASTool_bins_104.fa	SLG192.sorted.bam	SLG444.sorted.bam	0.247752	286703	183	104	0.999637	0.999362	0.130207
SLG1206_DASTool_bins_104.fa	SLG192.sorted.bam	SLG615.sorted.bam	0.267461	317079	217	151	0.999524	0.999316	0.144003
SLG1206_DASTool_bins_104.fa	SLG192.sorted.bam	SLG618.sorted.bam	0.0966146	71173	85	23	0.999677	0.998806	0.0323235
SLG1206_DASTool_bins_104.fa	SLG192.sorted.bam	SLG620.sorted.bam	0.0784036	61277	44	4	0.999935	0.999282	0.0278292
SLG1206_DASTool_bins_104.fa	SLG192.sorted.bam	SLG657.sorted.bam	0.1737	153116	126	44	0.999713	0.999177	0.0695383
SLG1206_DASTool_bins_104.fa	SLG192.sorted.bam	SLG658.sorted.bam	0.197972	176884	120	52	0.999706	0.999322	0.0803326
SLG1206_DASTool_bins_104.fa	SLG192.sorted.bam	SLG712.sorted.bam	0.11696	97840	70	30	0.999693	0.999285	0.0444344
SLG1206_DASTool_bins_104.fa	SLG192.sorted.bam	SLG776.sorted.bam	0.281273	334248	248	153	0.999542	0.999258	0.1518
SLG1206_DASTool_bins_104.fa	SLG192.sorted.bam	SLG777.sorted.bam	0.122566	94535	73	36	0.999619	0.999228	0.0429335
SLG1206_DASTool_bins_104.fa	SLG192.sorted.bam	SLG886.sorted.bam	0.192633	195119	88	5	0.999974	0.999549	0.0886141
SLG1206_DASTool_bins_104.fa	SLG192.sorted.bam	SLG938.sorted.bam	0.281736	348616	89	3	0.999991	0.999745	0.158325
SLG1206_DASTool_bins_104.fa	SLG192.sorted.bam	SLG941.sorted.bam	0.0972324	79122	47	11	0.999861	0.999406	0.0359336
SLG1206_DASTool_bins_104.fa	SLG192.sorted.bam	SLG942.sorted.bam	0.157426	125561	98	48	0.999618	0.99922	0.057024
SLG1206_DASTool_bins_104.fa	SLG192.sorted.bam	SLG943.sorted.bam	0.225549	250550	154	104	0.999585	0.999385	0.113788
SLG1206_DASTool_bins_104.fa	SLG192.sorted.bam	SLG944.sorted.bam	0.125714	112580	88	25	0.999778	0.999218	0.0511287
SLG1206_DASTool_bins_104.fa	SLG220.sorted.bam	SLG221.sorted.bam	0.154141	177290	51	4	0.999977	0.999712	0.080517
SLG1206_DASTool_bins_104.fa	SLG220.sorted.bam	SLG424.sorted.bam	0.148796	176914	48	4	0.999977	0.999729	0.0803462
SLG1206_DASTool_bins_104.fa	SLG220.sorted.bam	SLG442.sorted.bam	0.272124	405384	77	13	0.999968	0.99981	0.184107
SLG1206_DASTool_bins_104.fa	SLG220.sorted.bam	SLG443.sorted.bam	0.308984	468359	45	8	0.999983	0.999904	0.212707
SLG1206_DASTool_bins_104.fa	SLG220.sorted.bam	SLG444.sorted.bam	0.283386	422657	84	17	0.99996	0.999801	0.191951
SLG1206_DASTool_bins_104.fa	SLG220.sorted.bam	SLG615.sorted.bam	0.309719	466922	58	0	1	0.999876	0.212055
SLG1206_DASTool_bins_104.fa	SLG220.sorted.bam	SLG618.sorted.bam	0.0992384	101435	78	23	0.999773	0.999231	0.0460671
SLG1206_DASTool_bins_104.fa	SLG220.sorted.bam	SLG620.sorted.bam	0.0693432	85343	52	25	0.999707	0.999391	0.0387589
SLG1206_DASTool_bins_104.fa	SLG220.sorted.bam	SLG657.sorted.bam	0.165853	216934	79	8	0.999963	0.999636	0.0985215
SLG1206_DASTool_bins_104.fa	SLG220.sorted.bam	SLG658.sorted.bam	0.196763	253275	88	11	0.999957	0.999653	0.115026
SLG1206_DASTool_bins_104.fa	SLG220.sorted.bam	SLG712.sorted.bam	0.128183	144697	28	0	1	0.999806	0.0657147
SLG1206_DASTool_bins_104.fa	SLG220.sorted.bam	SLG776.sorted.bam	0.324886	486552	59	9	0.999982	0.999879	0.22097
SLG1206_DASTool_bins_104.fa	SLG220.sorted.bam	SLG777.sorted.bam	0.115673	130692	23	1	0.999992	0.999824	0.0593543
SLG1206_DASTool_bins_104.fa	SLG220.sorted.bam	SLG886.sorted.bam	0.202102	280792	213	110	0.999608	0.999241	0.127523
SLG1206_DASTool_bins_104.fa	SLG220.sorted.bam	SLG938.sorted.bam	0.32267	496738	258	197	0.999603	0.999481	0.225596
SLG1206_DASTool_bins_104.fa	SLG220.sorted.bam	SLG941.sorted.bam	0.0903804	109966	40	1	0.999991	0.999636	0.0499415
SLG1206_DASTool_bins_104.fa	SLG220.sorted.bam	SLG942.sorted.bam	0.144032	174357	53	12	0.999931	0.999696	0.0791849
SLG1206_DASTool_bins_104.fa	SLG220.sorted.bam	SLG943.sorted.bam	0.250742	362622	50	12	0.999967	0.999862	0.164686
SLG1206_DASTool_bins_104.fa	SLG220.sorted.bam	SLG944.sorted.bam	0.129266	166297	42	5	0.99997	0.999747	0.0755245
SLG1206_DASTool_bins_104.fa	SLG221.sorted.bam	SLG424.sorted.bam	0.190497	53558	43	1	0.999981	0.999197	0.0243236
SLG1206_DASTool_bins_104.fa	SLG221.sorted.bam	SLG442.sorted.bam	0.118001	80796	39	5	0.999938	0.999517	0.0366938
SLG1206_DASTool_bins_104.fa	SLG221.sorted.bam	SLG443.sorted.bam	0.127253	96243	59	4	0.999958	0.999387	0.0437091
SLG1206_DASTool_bins_104.fa	SLG221.sorted.bam	SLG444.sorted.bam	0.133509	91559	46	12	0.999869	0.999498	0.0415819
SLG1206_DASTool_bins_104.fa	SLG221.sorted.bam	SLG615.sorted.bam	0.141774	102882	56	3	0.999971	0.999456	0.0467243
SLG1206_DASTool_bins_104.fa	SLG221.sorted.bam	SLG618.sorted.bam	0.153567	35837	34	1	0.999972	0.999051	0.0162755
SLG1206_DASTool_bins_104.fa	SLG221.sorted.bam	SLG620.sorted.bam	0.0838516	22424	32	14	0.999376	0.998573	0.010184
SLG1206_DASTool_bins_104.fa	SLG221.sorted.bam	SLG657.sorted.bam	0.116632	47075	43	3	0.999936	0.999087	0.0213793
SLG1206_DASTool_bins_104.fa	SLG221.sorted.bam	SLG658.sorted.bam	0.140634	61563	62	3	0.999951	0.998993	0.0279591
SLG1206_DASTool_bins_104.fa	SLG221.sorted.bam	SLG712.sorted.bam	0.13107	39273	14	1	0.999975	0.999644	0.017836
SLG1206_DASTool_bins_104.fa	SLG221.sorted.bam	SLG776.sorted.bam	0.162929	112409	67	4	0.999964	0.999404	0.051051
SLG1206_DASTool_bins_104.fa	SLG221.sorted.bam	SLG777.sorted.bam	0.184973	43689	30	1	0.999977	0.999313	0.0198415
SLG1206_DASTool_bins_104.fa	SLG221.sorted.bam	SLG886.sorted.bam	0.125288	62314	97	30	0.999519	0.998443	0.0283002
SLG1206_DASTool_bins_104.fa	SLG221.sorted.bam	SLG938.sorted.bam	0.160993	113011	104	57	0.999496	0.99908	0.0513244
SLG1206_DASTool_bins_104.fa	SLG221.sorted.bam	SLG941.sorted.bam	0.109643	28892	32	0	1	0.998892	0.0131214
SLG1206_DASTool_bins_104.fa	SLG221.sorted.bam	SLG942.sorted.bam	0.184898	50379	37	2	0.99996	0.999266	0.0228798
SLG1206_DASTool_bins_104.fa	SLG221.sorted.bam	SLG943.sorted.bam	0.138316	82868	53	9	0.999891	0.99936	0.0376348
SLG1206_DASTool_bins_104.fa	SLG221.sorted.bam	SLG944.sorted.bam	0.115776	39604	41	3	0.999924	0.998965	0.0179863
SLG1206_DASTool_bins_104.fa	SLG424.sorted.bam	SLG442.sorted.bam	0.119166	80935	64	6	0.999926	0.999209	0.036757
SLG1206_DASTool_bins_104.fa	SLG424.sorted.bam	SLG443.sorted.bam	0.149408	104186	48	3	0.999971	0.999539	0.0473165
SLG1206_DASTool_bins_104.fa	SLG424.sorted.bam	SLG444.sorted.bam	0.1503	96361	57	1	0.99999	0.999408	0.0437627
SLG1206_DASTool_bins_104.fa	SLG424.sorted.bam	SLG615.sorted.bam	0.169019	109812	64	9	0.999918	0.999417	0.0498716
SLG1206_DASTool_bins_104.fa	SLG424.sorted.bam	SLG618.sorted.bam	0.173468	36423	33	5	0.999863	0.999094	0.0165417
SLG1206_DASTool_bins_104.fa	SLG424.sorted.bam	SLG620.sorted.bam	0.102507	23115	29	7	0.999697	0.998745	0.0104978
SLG1206_DASTool_bins_104.fa	SLG424.sorted.bam	SLG657.sorted.bam	0.157134	54001	57	6	0.999889	0.998944	0.0245248
SLG1206_DASTool_bins_104.fa	SLG424.sorted.bam	SLG658.sorted.bam	0.20483	68245	52	7	0.999897	0.999238	0.0309937
SLG1206_DASTool_bins_104.fa	SLG424.sorted.bam	SLG712.sorted.bam	0.106583	37335	33	2	0.999946	0.999116	0.0169558
SLG1206_DASTool_bins_104.fa	SLG424.sorted.bam	SLG776.sorted.bam	0.208159	119545	47	10	0.999916	0.999607	0.0542918
SLG1206_DASTool_bins_104.fa	SLG424.sorted.bam	SLG777.sorted.bam	0.295552	46696	22	3	0.999936	0.999529	0.0212072
SLG1206_DASTool_bins_104.fa	SLG424.sorted.bam	SLG886.sorted.bam	0.150139	63343	74	21	0.999668	0.998832	0.0287675
SLG1206_DASTool_bins_104.fa	SLG424.sorted.bam	SLG938.sorted.bam	0.194713	124067	76	31	0.99975	0.999387	0.0563455
SLG1206_DASTool_bins_104.fa	SLG424.sorted.bam	SLG941.sorted.bam	0.138424	29036	26	4	0.999862	0.999105	0.0131868
SLG1206_DASTool_bins_104.fa	SLG424.sorted.bam	SLG942.sorted.bam	0.317534	65516	45	4	0.999939	0.999313	0.0297544
SLG1206_DASTool_bins_104.fa	SLG424.sorted.bam	SLG943.sorted.bam	0.172364	91515	36	9	0.999902	0.999607	0.0415619
SLG1206_DASTool_bins_104.fa	SLG424.sorted.bam	SLG944.sorted.bam	0.134987	41794	51	2	0.999952	0.99878	0.0189809
SLG1206_DASTool_bins_104.fa	SLG442.sorted.bam	SLG443.sorted.bam	0.216027	219902	57	6	0.999973	0.999741	0.0998694
SLG1206_DASTool_bins_104.fa	SLG442.sorted.bam	SLG444.sorted.bam	0.19812	194847	73	7	0.999964	0.999625	0.0884906
SLG1206_DASTool_bins_104.fa	SLG442.sorted.bam	SLG615.sorted.bam	0.206779	211664	101	15	0.999929	0.999523	0.0961281
SLG1206_DASTool_bins_104.fa	SLG442.sorted.bam	SLG618.sorted.bam	0.0812645	45472	77	18	0.999604	0.998307	0.0206513
SLG1206_DASTool_bins_104.fa	SLG442.sorted.bam	SLG620.sorted.bam	0.0698397	39746	17	7	0.999824	0.999572	0.0180508
SLG1206_DASTool_bins_104.fa	SLG442.sorted.bam	SLG657.sorted.bam	0.138145	99905	84	12	0.99988	0.999159	0.0453723
SLG1206_DASTool_bins_104.fa	SLG442.sorted.bam	SLG658.sorted.bam	0.149126	113102	70	8	0.999929	0.999381	0.0513657
SLG1206_DASTool_bins_104.fa	SLG442.sorted.bam	SLG712.sorted.bam	0.0980673	63323	30	4	0.999937	0.999526	0.0287584
SLG1206_DASTool_bins_104.fa	SLG442.sorted.bam	SLG776.sorted.bam	0.211391	218370	82	7	0.999968	0.999624	0.0991736
SLG1206_DASTool_bins_104.fa	SLG442.sorted.bam	SLG777.sorted.bam	0.0856477	55881	49	9	0.999839	0.999123	0.0253786
SLG1206_DASTool_bins_104.fa	SLG442.sorted.bam	SLG886.sorted.bam	0.151208	126225	121	69	0.999453	0.999041	0.0573256
SLG1206_DASTool_bins_104.fa	SLG442.sorted.bam	SLG938.sorted.bam	0.210129	224978	141	80	0.999644	0.999373	0.102175
SLG1206_DASTool_bins_104.fa	SLG442.sorted.bam	SLG941.sorted.bam	0.0884508	52454	47	3	0.999943	0.999104	0.0238222
SLG1206_DASTool_bins_104.fa	SLG442.sorted.bam	SLG942.sorted.bam	0.11541	75822	41	13	0.999829	0.999459	0.0344349
SLG1206_DASTool_bins_104.fa	SLG442.sorted.bam	SLG943.sorted.bam	0.181421	167135	51	12	0.999928	0.999695	0.075905
SLG1206_DASTool_bins_104.fa	SLG442.sorted.bam	SLG944.sorted.bam	0.112289	75335	57	5	0.999934	0.999243	0.0342137
SLG1206_DASTool_bins_104.fa	SLG443.sorted.bam	SLG444.sorted.bam	0.222516	229635	73	4	0.999983	0.999682	0.10429
SLG1206_DASTool_bins_104.fa	SLG443.sorted.bam	SLG615.sorted.bam	0.231722	249538	77	2	0.999992	0.999691	0.113329
SLG1206_DASTool_bins_104.fa	SLG443.sorted.bam	SLG618.sorted.bam	0.091336	56134	70	13	0.999768	0.998753	0.0254935
SLG1206_DASTool_bins_104.fa	SLG443.sorted.bam	SLG620.sorted.bam	0.0770721	49581	41	23	0.999536	0.999173	0.0225174
SLG1206_DASTool_bins_104.fa	SLG443.sorted.bam	SLG657.sorted.bam	0.156569	119779	73	7	0.999942	0.999391	0.0543981
SLG1206_DASTool_bins_104.fa	SLG443.sorted.bam	SLG658.sorted.bam	0.183696	143709	66	10	0.99993	0.999541	0.065266
SLG1206_DASTool_bins_104.fa	SLG443.sorted.bam	SLG712.sorted.bam	0.112001	80606	28	0	1	0.999653	0.0366075
SLG1206_DASTool_bins_104.fa	SLG443.sorted.bam	SLG776.sorted.bam	0.239028	263064	56	8	0.99997	0.999787	0.119472
SLG1206_DASTool_bins_104.fa	SLG443.sorted.bam	SLG777.sorted.bam	0.122778	77196	41	2	0.999974	0.999469	0.0350589
SLG1206_DASTool_bins_104.fa	SLG443.sorted.bam	SLG886.sorted.bam	0.17157	150086	118	38	0.999747	0.999214	0.0681622
SLG1206_DASTool_bins_104.fa	SLG443.sorted.bam	SLG938.sorted.bam	0.236369	268058	150	86	0.999679	0.99944	0.12174
SLG1206_DASTool_bins_104.fa	SLG443.sorted.bam	SLG941.sorted.bam	0.096876	63722	40	2	0.999969	0.999372	0.0289396
SLG1206_DASTool_bins_104.fa	SLG443.sorted.bam	SLG942.sorted.bam	0.150756	100821	33	3	0.99997	0.999673	0.0457883
SLG1206_DASTool_bins_104.fa	SLG443.sorted.bam	SLG943.sorted.bam	0.207672	202510	46	12	0.999941	0.999773	0.0919707
SLG1206_DASTool_bins_104.fa	SLG443.sorted.bam	SLG944.sorted.bam	0.12174	90565	56	8	0.999912	0.999382	0.0411305
SLG1206_DASTool_bins_104.fa	SLG444.sorted.bam	SLG615.sorted.bam	0.221587	228578	76	8	0.999965	0.999668	0.10381
SLG1206_DASTool_bins_104.fa	SLG444.sorted.bam	SLG618.sorted.bam	0.0911198	51820	64	11	0.999788	0.998765	0.0235343
SLG1206_DASTool_bins_104.fa	SLG444.sorted.bam	SLG620.sorted.bam	0.0790925	45070	35	8	0.999822	0.999223	0.0204687
SLG1206_DASTool_bins_104.fa	SLG444.sorted.bam	SLG657.sorted.bam	0.156068	108813	54	3	0.999972	0.999504	0.0494179
SLG1206_DASTool_bins_104.fa	SLG444.sorted.bam	SLG658.sorted.bam	0.177976	128517	80	11	0.999914	0.999378	0.0583665
SLG1206_DASTool_bins_104.fa	SLG444.sorted.bam	SLG712.sorted.bam	0.101948	68883	25	4	0.999942	0.999637	0.0312835
SLG1206_DASTool_bins_104.fa	SLG444.sorted.bam	SLG776.sorted.bam	0.231986	243111	84	13	0.999947	0.999654	0.11041
SLG1206_DASTool_bins_104.fa	SLG444.sorted.bam	SLG777.sorted.bam	0.117554	68405	21	4	0.999942	0.999693	0.0310664
SLG1206_DASTool_bins_104.fa	SLG444.sorted.bam	SLG886.sorted.bam	0.167485	137390	152	71	0.999483	0.998894	0.0623962
SLG1206_DASTool_bins_104.fa	SLG444.sorted.bam	SLG938.sorted.bam	0.229595	247254	130	60	0.999757	0.999474	0.112291
SLG1206_DASTool_bins_104.fa	SLG444.sorted.bam	SLG941.sorted.bam	0.0942348	57410	44	1	0.999983	0.999234	0.026073
SLG1206_DASTool_bins_104.fa	SLG444.sorted.bam	SLG942.sorted.bam	0.155866	95067	33	3	0.999968	0.999653	0.0431751
SLG1206_DASTool_bins_104.fa	SLG444.sorted.bam	SLG943.sorted.bam	0.196287	178770	57	12	0.999933	0.999681	0.0811891
SLG1206_DASTool_bins_104.fa	SLG444.sorted.bam	SLG944.sorted.bam	0.119549	82648	58	7	0.999915	0.999298	0.0375349
SLG1206_DASTool_bins_104.fa	SLG615.sorted.bam	SLG618.sorted.bam	0.0964568	56599	89	22	0.999611	0.998428	0.0257047
SLG1206_DASTool_bins_104.fa	SLG615.sorted.bam	SLG620.sorted.bam	0.0802396	49258	60	12	0.999756	0.998782	0.0223707
SLG1206_DASTool_bins_104.fa	SLG615.sorted.bam	SLG657.sorted.bam	0.16051	121110	87	12	0.999901	0.999282	0.0550026
SLG1206_DASTool_bins_104.fa	SLG615.sorted.bam	SLG658.sorted.bam	0.190045	144210	66	9	0.999938	0.999542	0.0654936
SLG1206_DASTool_bins_104.fa	SLG615.sorted.bam	SLG712.sorted.bam	0.112598	77587	37	0	1	0.999523	0.0352365
SLG1206_DASTool_bins_104.fa	SLG615.sorted.bam	SLG776.sorted.bam	0.250994	272003	63	4	0.999985	0.999768	0.123531
SLG1206_DASTool_bins_104.fa	SLG615.sorted.bam	SLG777.sorted.bam	0.137051	80680	30	0	1	0.999628	0.0366411
SLG1206_DASTool_bins_104.fa	SLG615.sorted.bam	SLG886.sorted.bam	0.176945	152227	137	75	0.999507	0.9991	0.0691345
SLG1206_DASTool_bins_104.fa	SLG615.sorted.bam	SLG938.sorted.bam	0.247054	272674	150	90	0.99967	0.99945	0.123836
SLG1206_DASTool_bins_104.fa	SLG615.sorted.bam	SLG941.sorted.bam	0.0967421	62592	42	4	0.999936	0.999329	0.0284264
SLG1206_DASTool_bins_104.fa	SLG615.sorted.bam	SLG942.sorted.bam	0.172466	107470	57	4	0.999963	0.99947	0.0488079
SLG1206_DASTool_bins_104.fa	SLG615.sorted.bam	SLG943.sorted.bam	0.21016	202341	56	5	0.999975	0.999723	0.091894
SLG1206_DASTool_bins_104.fa	SLG615.sorted.bam	SLG944.sorted.bam	0.124977	91469	36	3	0.999967	0.999606	0.041541
SLG1206_DASTool_bins_104.fa	SLG618.sorted.bam	SLG620.sorted.bam	0.0836696	13513	19	5	0.99963	0.998594	0.00613698
SLG1206_DASTool_bins_104.fa	SLG618.sorted.bam	SLG657.sorted.bam	0.105984	30702	67	9	0.999707	0.997818	0.0139434
SLG1206_DASTool_bins_104.fa	SLG618.sorted.bam	SLG658.sorted.bam	0.110425	37554	84	13	0.999654	0.997763	0.0170553
SLG1206_DASTool_bins_104.fa	SLG618.sorted.bam	SLG712.sorted.bam	0.110346	22539	19	6	0.999734	0.999157	0.0102362
SLG1206_DASTool_bins_104.fa	SLG618.sorted.bam	SLG776.sorted.bam	0.124549	68655	79	17	0.999752	0.998849	0.0311799
SLG1206_DASTool_bins_104.fa	SLG618.sorted.bam	SLG777.sorted.bam	0.174956	27351	31	2	0.999927	0.998867	0.0124216
SLG1206_DASTool_bins_104.fa	SLG618.sorted.bam	SLG886.sorted.bam	0.103688	36275	90	8	0.999779	0.997519	0.0164744
SLG1206_DASTool_bins_104.fa	SLG618.sorted.bam	SLG938.sorted.bam	0.11972	69820	89	24	0.999656	0.998725	0.031709
SLG1206_DASTool_bins_104.fa	SLG618.sorted.bam	SLG941.sorted.bam	0.0935399	17044	37	7	0.999589	0.997829	0.0077406
SLG1206_DASTool_bins_104.fa	SLG618.sorted.bam	SLG942.sorted.bam	0.168085	35100	51	3	0.999915	0.998547	0.0159408
SLG1206_DASTool_bins_104.fa	SLG618.sorted.bam	SLG943.sorted.bam	0.104409	48825	68	24	0.999508	0.998607	0.0221741
SLG1206_DASTool_bins_104.fa	SLG618.sorted.bam	SLG944.sorted.bam	0.100125	24401	49	5	0.999795	0.997992	0.0110818
SLG1206_DASTool_bins_104.fa	SLG620.sorted.bam	SLG657.sorted.bam	0.0893261	24233	37	9	0.999629	0.998473	0.0110055
SLG1206_DASTool_bins_104.fa	SLG620.sorted.bam	SLG658.sorted.bam	0.0894971	30228	32	4	0.999868	0.998941	0.0137282
SLG1206_DASTool_bins_104.fa	SLG620.sorted.bam	SLG712.sorted.bam	0.0734688	16474	13	2	0.999879	0.999211	0.00748173
SLG1206_DASTool_bins_104.fa	SLG620.sorted.bam	SLG776.sorted.bam	0.0825154	54153	49	20	0.999631	0.999095	0.0245938
SLG1206_DASTool_bins_104.fa	SLG620.sorted.bam	SLG777.sorted.bam	0.102026	18539	41	11	0.999407	0.997788	0.00841956
SLG1206_DASTool_bins_104.fa	SLG620.sorted.bam	SLG886.sorted.bam	0.0826017	33902	50	5	0.999853	0.998525	0.0153967
SLG1206_DASTool_bins_104.fa	SLG620.sorted.bam	SLG938.sorted.bam	0.0793485	53536	39	7	0.999869	0.999272	0.0243136
SLG1206_DASTool_bins_104.fa	SLG620.sorted.bam	SLG941.sorted.bam	0.0922355	14639	23	4	0.999727	0.998429	0.00664836
SLG1206_DASTool_bins_104.fa	SLG620.sorted.bam	SLG942.sorted.bam	0.106484	24519	14	1	0.999959	0.999429	0.0111354
SLG1206_DASTool_bins_104.fa	SLG620.sorted.bam	SLG943.sorted.bam	0.0814703	41632	36	21	0.999496	0.999135	0.0189073
SLG1206_DASTool_bins_104.fa	SLG620.sorted.bam	SLG944.sorted.bam	0.0810125	19452	42	9	0.999537	0.997841	0.0088342
SLG1206_DASTool_bins_104.fa	SLG657.sorted.bam	SLG658.sorted.bam	0.17931	73250	73	12	0.999836	0.999003	0.0332668
SLG1206_DASTool_bins_104.fa	SLG657.sorted.bam	SLG712.sorted.bam	0.0894476	36761	37	0	1	0.998993	0.0166952
SLG1206_DASTool_bins_104.fa	SLG657.sorted.bam	SLG776.sorted.bam	0.164344	129725	80	5	0.999961	0.999383	0.0589151
SLG1206_DASTool_bins_104.fa	SLG657.sorted.bam	SLG777.sorted.bam	0.13171	39412	29	2	0.999949	0.999264	0.0178991
SLG1206_DASTool_bins_104.fa	SLG657.sorted.bam	SLG886.sorted.bam	0.146575	76732	78	31	0.999596	0.998983	0.0348481
SLG1206_DASTool_bins_104.fa	SLG657.sorted.bam	SLG938.sorted.bam	0.163243	131599	100	40	0.999696	0.99924	0.0597662
SLG1206_DASTool_bins_104.fa	SLG657.sorted.bam	SLG941.sorted.bam	0.106424	31929	30	3	0.999906	0.99906	0.0145007
SLG1206_DASTool_bins_104.fa	SLG657.sorted.bam	SLG942.sorted.bam	0.161068	53680	49	3	0.999944	0.999087	0.024379
SLG1206_DASTool_bins_104.fa	SLG657.sorted.bam	SLG943.sorted.bam	0.144359	95118	54	8	0.999916	0.999432	0.0431982
SLG1206_DASTool_bins_104.fa	SLG657.sorted.bam	SLG944.sorted.bam	0.111309	45522	51	1	0.999978	0.99888	0.020674
SLG1206_DASTool_bins_104.fa	SLG658.sorted.bam	SLG712.sorted.bam	0.100124	45941	43	3	0.999935	0.999064	0.0208643
SLG1206_DASTool_bins_104.fa	SLG658.sorted.bam	SLG776.sorted.bam	0.188019	148295	53	9	0.999939	0.999643	0.0673488
SLG1206_DASTool_bins_104.fa	SLG658.sorted.bam	SLG777.sorted.bam	0.178113	49130	40	3	0.999939	0.999186	0.0223126
SLG1206_DASTool_bins_104.fa	SLG658.sorted.bam	SLG886.sorted.bam	0.162756	87855	94	23	0.999738	0.99893	0.0398997
SLG1206_DASTool_bins_104.fa	SLG658.sorted.bam	SLG938.sorted.bam	0.19631	154660	108	43	0.999722	0.999302	0.0702395
SLG1206_DASTool_bins_104.fa	SLG658.sorted.bam	SLG941.sorted.bam	0.119788	38447	47	8	0.999792	0.998778	0.0174609
SLG1206_DASTool_bins_104.fa	SLG658.sorted.bam	SLG942.sorted.bam	0.222396	65755	59	4	0.999939	0.999103	0.0298629
SLG1206_DASTool_bins_104.fa	SLG658.sorted.bam	SLG943.sorted.bam	0.1749	112363	55	8	0.999929	0.999511	0.0510301
SLG1206_DASTool_bins_104.fa	SLG658.sorted.bam	SLG944.sorted.bam	0.128531	54483	42	2	0.999963	0.999229	0.0247437
SLG1206_DASTool_bins_104.fa	SLG712.sorted.bam	SLG776.sorted.bam	0.116422	85272	30	3	0.999965	0.999648	0.0387266
SLG1206_DASTool_bins_104.fa	SLG712.sorted.bam	SLG777.sorted.bam	0.104681	28197	16	0	1	0.999433	0.0128058
SLG1206_DASTool_bins_104.fa	SLG712.sorted.bam	SLG886.sorted.bam	0.0917784	47624	70	22	0.999538	0.99853	0.0216286
SLG1206_DASTool_bins_104.fa	SLG712.sorted.bam	SLG938.sorted.bam	0.113712	84324	52	19	0.999775	0.999383	0.0382961
SLG1206_DASTool_bins_104.fa	SLG712.sorted.bam	SLG941.sorted.bam	0.0806649	20880	43	1	0.999952	0.997941	0.00948274
SLG1206_DASTool_bins_104.fa	SLG712.sorted.bam	SLG942.sorted.bam	0.098734	33018	26	1	0.99997	0.999213	0.0149953
SLG1206_DASTool_bins_104.fa	SLG712.sorted.bam	SLG943.sorted.bam	0.101563	60813	32	7	0.999885	0.999474	0.0276185
SLG1206_DASTool_bins_104.fa	SLG712.sorted.bam	SLG944.sorted.bam	0.0959226	30898	21	2	0.999935	0.99932	0.0140325
SLG1206_DASTool_bins_104.fa	SLG776.sorted.bam	SLG777.sorted.bam	0.18181	90577	39	4	0.999956	0.999569	0.0411359
SLG1206_DASTool_bins_104.fa	SLG776.sorted.bam	SLG886.sorted.bam	0.182505	159143	138	66	0.999585	0.999133	0.0722754
SLG1206_DASTool_bins_104.fa	SLG776.sorted.bam	SLG938.sorted.bam	0.263544	289339	154	111	0.999616	0.999468	0.131404
SLG1206_DASTool_bins_104.fa	SLG776.sorted.bam	SLG941.sorted.bam	0.10635	68761	48	8	0.999884	0.999302	0.0312281
SLG1206_DASTool_bins_104.fa	SLG776.sorted.bam	SLG942.sorted.bam	0.206229	119633	56	11	0.999908	0.999532	0.0543318
SLG1206_DASTool_bins_104.fa	SLG776.sorted.bam	SLG943.sorted.bam	0.220599	214077	48	15	0.99993	0.999776	0.0972239
SLG1206_DASTool_bins_104.fa	SLG776.sorted.bam	SLG944.sorted.bam	0.135552	99238	33	4	0.99996	0.999667	0.0450693
SLG1206_DASTool_bins_104.fa	SLG777.sorted.bam	SLG886.sorted.bam	0.132824	49778	63	18	0.999638	0.998734	0.0226069
SLG1206_DASTool_bins_104.fa	SLG777.sorted.bam	SLG938.sorted.bam	0.167979	92772	59	30	0.999677	0.999364	0.0421328
SLG1206_DASTool_bins_104.fa	SLG777.sorted.bam	SLG941.sorted.bam	0.141373	26096	20	0	1	0.999234	0.0118516
SLG1206_DASTool_bins_104.fa	SLG777.sorted.bam	SLG942.sorted.bam	0.301871	48288	31	2	0.999959	0.999358	0.0219302
SLG1206_DASTool_bins_104.fa	SLG777.sorted.bam	SLG943.sorted.bam	0.152659	66908	34	3	0.999955	0.999492	0.0303865
SLG1206_DASTool_bins_104.fa	SLG777.sorted.bam	SLG944.sorted.bam	0.138136	32083	22	1	0.999969	0.999314	0.0145706
SLG1206_DASTool_bins_104.fa	SLG886.sorted.bam	SLG938.sorted.bam	0.185832	168147	89	3	0.999982	0.999471	0.0763646
SLG1206_DASTool_bins_104.fa	SLG886.sorted.bam	SLG941.sorted.bam	0.0972807	39276	45	12	0.999694	0.998854	0.0178374
SLG1206_DASTool_bins_104.fa	SLG886.sorted.bam	SLG942.sorted.bam	0.163709	62741	71	13	0.999793	0.998868	0.0284941
SLG1206_DASTool_bins_104.fa	SLG886.sorted.bam	SLG943.sorted.bam	0.161723	121863	108	63	0.999483	0.999114	0.0553446
SLG1206_DASTool_bins_104.fa	SLG886.sorted.bam	SLG944.sorted.bam	0.114846	58670	72	25	0.999574	0.998773	0.0266452
SLG1206_DASTool_bins_104.fa	SLG938.sorted.bam	SLG941.sorted.bam	0.100423	70024	51	21	0.9997	0.999272	0.0318017
SLG1206_DASTool_bins_104.fa	SLG938.sorted.bam	SLG942.sorted.bam	0.194999	116580	81	34	0.999708	0.999305	0.0529453
SLG1206_DASTool_bins_104.fa	SLG938.sorted.bam	SLG943.sorted.bam	0.219007	217673	125	84	0.999614	0.999426	0.0988571
SLG1206_DASTool_bins_104.fa	SLG938.sorted.bam	SLG944.sorted.bam	0.129534	99132	49	18	0.999818	0.999506	0.0450212
SLG1206_DASTool_bins_104.fa	SLG941.sorted.bam	SLG942.sorted.bam	0.142069	31745	41	2	0.999937	0.998708	0.0144171
SLG1206_DASTool_bins_104.fa	SLG941.sorted.bam	SLG943.sorted.bam	0.0991202	52969	37	7	0.999868	0.999301	0.0240561
SLG1206_DASTool_bins_104.fa	SLG941.sorted.bam	SLG944.sorted.bam	0.0976141	26254	34	2	0.999924	0.998705	0.0119234
SLG1206_DASTool_bins_104.fa	SLG942.sorted.bam	SLG943.sorted.bam	0.172598	86391	34	15	0.999826	0.999606	0.0392348
SLG1206_DASTool_bins_104.fa	SLG942.sorted.bam	SLG944.sorted.bam	0.143016	41087	47	6	0.999854	0.998856	0.0186598
SLG1206_DASTool_bins_104.fa	SLG943.sorted.bam	SLG944.sorted.bam	0.121648	73578	52	11	0.99985	0.999293	0.0334157
SLG1207_DASTool_bins_18.fa	SLG1007.sorted.bam	SLG1008.sorted.bam	0.998994	4062719	744	16	0.999996	0.999817	0.996899
SLG1207_DASTool_bins_18.fa	SLG1007.sorted.bam	SLG1009.sorted.bam	0.776397	3102971	1374	8	0.999997	0.999557	0.761398
SLG1207_DASTool_bins_18.fa	SLG1007.sorted.bam	SLG1010.sorted.bam	0.397844	1492381	2200	45	0.99997	0.998526	0.366196
SLG1207_DASTool_bins_18.fa	SLG1007.sorted.bam	SLG1102.sorted.bam	0.985982	4008098	724	4	0.999999	0.999819	0.983496
SLG1207_DASTool_bins_18.fa	SLG1007.sorted.bam	SLG1103.sorted.bam	0.999334	4064457	873	23	0.999994	0.999785	0.997325
SLG1207_DASTool_bins_18.fa	SLG1007.sorted.bam	SLG1104.sorted.bam	0.999565	4065916	555	20	0.999995	0.999863	0.997683
SLG1207_DASTool_bins_18.fa	SLG1007.sorted.bam	SLG1105.sorted.bam	0.999549	4065893	582	30	0.999993	0.999857	0.997678
SLG1207_DASTool_bins_18.fa	SLG1007.sorted.bam	SLG1120.sorted.bam	0.997727	4057081	615	9	0.999998	0.999848	0.995515
SLG1207_DASTool_bins_18.fa	SLG1007.sorted.bam	SLG1121.sorted.bam	0.999444	4066086	680	20	0.999995	0.999833	0.997725
SLG1207_DASTool_bins_18.fa	SLG1007.sorted.bam	SLG1122.sorted.bam	0.999365	4065234	503	33	0.999992	0.999876	0.997516
SLG1207_DASTool_bins_18.fa	SLG1007.sorted.bam	SLG1123.sorted.bam	0.999373	4064665	506	15	0.999996	0.999876	0.997376
SLG1207_DASTool_bins_18.fa	SLG1007.sorted.bam	SLG1132.sorted.bam	0.999356	4065208	683	32	0.999992	0.999832	0.997509
SLG1207_DASTool_bins_18.fa	SLG1007.sorted.bam	SLG1133.sorted.bam	0.999023	4063979	611	18	0.999996	0.99985	0.997208
SLG1207_DASTool_bins_18.fa	SLG1007.sorted.bam	SLG1155_554.sorted.bam	0.995982	4049766	697	9	0.999998	0.999828	0.99372
SLG1207_DASTool_bins_18.fa	SLG1007.sorted.bam	SLG1155_555.sorted.bam	0.998781	4061900	526	12	0.999997	0.999871	0.996698
SLG1207_DASTool_bins_18.fa	SLG1007.sorted.bam	SLG1156.sorted.bam	0.999345	4065223	566	27	0.999993	0.999861	0.997513
SLG1207_DASTool_bins_18.fa	SLG1007.sorted.bam	SLG1157.sorted.bam	0.999432	4065255	620	27	0.999993	0.999847	0.997521
SLG1207_DASTool_bins_18.fa	SLG1007.sorted.bam	SLG1163.sorted.bam	0.88882	3606041	780	7	0.999998	0.999784	0.88484
SLG1207_DASTool_bins_18.fa	SLG1007.sorted.bam	SLG1171.sorted.bam	0.997746	4057621	599	15	0.999996	0.999852	0.995648
SLG1207_DASTool_bins_18.fa	SLG1007.sorted.bam	SLG1172.sorted.bam	0.994777	4045395	1290	5	0.999999	0.999681	0.992648
SLG1207_DASTool_bins_18.fa	SLG1007.sorted.bam	SLG1173.sorted.bam	0.999466	4065886	577	25	0.999994	0.999858	0.997676
SLG1207_DASTool_bins_18.fa	SLG1007.sorted.bam	SLG1205.sorted.bam	0.998804	4062042	600	8	0.999998	0.999852	0.996733
SLG1207_DASTool_bins_18.fa	SLG1007.sorted.bam	SLG1206.sorted.bam	0.999448	4065201	531	25	0.999994	0.999869	0.997508
SLG1207_DASTool_bins_18.fa	SLG1007.sorted.bam	SLG1207.sorted.bam	0.998416	4062422	685	30	0.999993	0.999831	0.996826
SLG1207_DASTool_bins_18.fa	SLG1007.sorted.bam	SLG1208.sorted.bam	0.998607	4064249	671	26	0.999994	0.999835	0.997274
SLG1207_DASTool_bins_18.fa	SLG1007.sorted.bam	SLG1213.sorted.bam	0.999487	4065906	552	28	0.999993	0.999864	0.997681
SLG1207_DASTool_bins_18.fa	SLG1007.sorted.bam	SLG1214.sorted.bam	0.999479	4066228	570	21	0.999995	0.99986	0.99776
SLG1207_DASTool_bins_18.fa	SLG1007.sorted.bam	SLG1215.sorted.bam	0.99855	4061298	772	17	0.999996	0.99981	0.99655
SLG1207_DASTool_bins_18.fa	SLG1007.sorted.bam	SLG1216.sorted.bam	0.99912	4063777	627	23	0.999994	0.999846	0.997158
SLG1207_DASTool_bins_18.fa	SLG1007.sorted.bam	SLG191.sorted.bam	0.999505	4066086	568	18	0.999996	0.99986	0.997725
SLG1207_DASTool_bins_18.fa	SLG1007.sorted.bam	SLG192.sorted.bam	0.999085	4066031	509	18	0.999996	0.999875	0.997711
SLG1207_DASTool_bins_18.fa	SLG1007.sorted.bam	SLG193.sorted.bam	0.999529	4066208	529	18	0.999996	0.99987	0.997755
SLG1207_DASTool_bins_18.fa	SLG1007.sorted.bam	SLG194.sorted.bam	0.999428	4064808	470	23	0.999994	0.999884	0.997411
SLG1207_DASTool_bins_18.fa	SLG1007.sorted.bam	SLG219.sorted.bam	0.999226	4064430	606	16	0.999996	0.999851	0.997319
SLG1207_DASTool_bins_18.fa	SLG1007.sorted.bam	SLG220.sorted.bam	0.999171	4063651	519	9	0.999998	0.999872	0.997127
SLG1207_DASTool_bins_18.fa	SLG1007.sorted.bam	SLG221.sorted.bam	0.994003	4041943	1200	4	0.999999	0.999703	0.991801
SLG1207_DASTool_bins_18.fa	SLG1007.sorted.bam	SLG222.sorted.bam	0.999557	4065712	550	33	0.999992	0.999865	0.997633
SLG1207_DASTool_bins_18.fa	SLG1007.sorted.bam	SLG326B.sorted.bam	0.999514	4066025	553	21	0.999995	0.999864	0.99771
SLG1207_DASTool_bins_18.fa	SLG1007.sorted.bam	SLG328B.sorted.bam	0.999552	4065579	479	21	0.999995	0.999882	0.9976
SLG1207_DASTool_bins_18.fa	SLG1007.sorted.bam	SLG421.sorted.bam	0.999125	4064817	516	27	0.999993	0.999873	0.997413
SLG1207_DASTool_bins_18.fa	SLG1007.sorted.bam	SLG422.sorted.bam	0.998641	4066152	570	18	0.999996	0.99986	0.997741
SLG1207_DASTool_bins_18.fa	SLG1007.sorted.bam	SLG423.sorted.bam	0.998836	4061931	462	11	0.999997	0.999886	0.996705
SLG1207_DASTool_bins_18.fa	SLG1007.sorted.bam	SLG424.sorted.bam	0.999397	4065114	577	23	0.999994	0.999858	0.997486
SLG1207_DASTool_bins_18.fa	SLG1007.sorted.bam	SLG441.sorted.bam	0.999543	4065970	524	25	0.999994	0.999871	0.997696
SLG1207_DASTool_bins_18.fa	SLG1007.sorted.bam	SLG442.sorted.bam	0.999483	4066069	536	18	0.999996	0.999868	0.997721
SLG1207_DASTool_bins_18.fa	SLG1007.sorted.bam	SLG443.sorted.bam	0.999493	4065304	544	23	0.999994	0.999866	0.997533
SLG1207_DASTool_bins_18.fa	SLG1007.sorted.bam	SLG444.sorted.bam	0.998878	4062140	500	16	0.999996	0.999877	0.996757
SLG1207_DASTool_bins_18.fa	SLG1007.sorted.bam	SLG529.sorted.bam	0.996202	4050930	996	7	0.999998	0.999754	0.994006
SLG1207_DASTool_bins_18.fa	SLG1007.sorted.bam	SLG530.sorted.bam	0.999513	4065921	616	21	0.999995	0.999848	0.997684
SLG1207_DASTool_bins_18.fa	SLG1007.sorted.bam	SLG593.sorted.bam	0.999534	4065962	541	21	0.999995	0.999867	0.997694
SLG1207_DASTool_bins_18.fa	SLG1007.sorted.bam	SLG594.sorted.bam	0.999504	4066204	565	12	0.999997	0.999861	0.997754
SLG1207_DASTool_bins_18.fa	SLG1007.sorted.bam	SLG595.sorted.bam	0.999557	4065921	584	27	0.999993	0.999856	0.997684
SLG1207_DASTool_bins_18.fa	SLG1007.sorted.bam	SLG596.sorted.bam	0.999494	4065507	489	24	0.999994	0.99988	0.997583
SLG1207_DASTool_bins_18.fa	SLG1007.sorted.bam	SLG613.sorted.bam	0.999409	4065488	713	24	0.999994	0.999825	0.997578
SLG1207_DASTool_bins_18.fa	SLG1007.sorted.bam	SLG614.sorted.bam	0.999104	4063288	750	10	0.999998	0.999815	0.997038
SLG1207_DASTool_bins_18.fa	SLG1007.sorted.bam	SLG615.sorted.bam	0.998369	4060922	1499	15	0.999996	0.999631	0.996458
SLG1207_DASTool_bins_18.fa	SLG1007.sorted.bam	SLG617.sorted.bam	0.996317	4050971	682	7	0.999998	0.999832	0.994016
SLG1207_DASTool_bins_18.fa	SLG1007.sorted.bam	SLG618.sorted.bam	0.998231	4059451	591	13	0.999997	0.999854	0.996097
SLG1207_DASTool_bins_18.fa	SLG1007.sorted.bam	SLG620.sorted.bam	0.999561	4066019	494	26	0.999994	0.999879	0.997708
SLG1207_DASTool_bins_18.fa	SLG1007.sorted.bam	SLG653.sorted.bam	0.998712	4062040	474	12	0.999997	0.999883	0.996732
SLG1207_DASTool_bins_18.fa	SLG1007.sorted.bam	SLG654.sorted.bam	0.999309	4064806	641	24	0.999994	0.999842	0.997411
SLG1207_DASTool_bins_18.fa	SLG1007.sorted.bam	SLG655.sorted.bam	0.9991	4063676	629	19	0.999995	0.999845	0.997134
SLG1207_DASTool_bins_18.fa	SLG1007.sorted.bam	SLG656.sorted.bam	0.999572	4066186	613	9	0.999998	0.999849	0.997749
SLG1207_DASTool_bins_18.fa	SLG1007.sorted.bam	SLG657.sorted.bam	0.997573	4057614	1477	11	0.999997	0.999636	0.995646
SLG1207_DASTool_bins_18.fa	SLG1007.sorted.bam	SLG658.sorted.bam	0.999509	4065973	555	20	0.999995	0.999864	0.997697
SLG1207_DASTool_bins_18.fa	SLG1007.sorted.bam	SLG659.sorted.bam	0.999582	4066208	515	19	0.999995	0.999873	0.997755
SLG1207_DASTool_bins_18.fa	SLG1007.sorted.bam	SLG660.sorted.bam	0.999441	4065375	875	26	0.999994	0.999785	0.99755
SLG1207_DASTool_bins_18.fa	SLG1007.sorted.bam	SLG709.sorted.bam	0.999519	4066046	550	30	0.999993	0.999865	0.997715
SLG1207_DASTool_bins_18.fa	SLG1007.sorted.bam	SLG710.sorted.bam	0.999539	4066207	488	22	0.999995	0.99988	0.997755
SLG1207_DASTool_bins_18.fa	SLG1007.sorted.bam	SLG711.sorted.bam	0.772982	3090573	2145	21	0.999993	0.999306	0.758356
SLG1207_DASTool_bins_18.fa	SLG1007.sorted.bam	SLG712.sorted.bam	0.974421	3959133	1288	8	0.999998	0.999675	0.971481
SLG1207_DASTool_bins_18.fa	SLG1007.sorted.bam	SLG776.sorted.bam	0.999239	4065849	671	22	0.999995	0.999835	0.997667
SLG1207_DASTool_bins_18.fa	SLG1007.sorted.bam	SLG777.sorted.bam	0.999364	4064709	567	22	0.999995	0.999861	0.997387
SLG1207_DASTool_bins_18.fa	SLG1007.sorted.bam	SLG778.sorted.bam	0.998714	4061846	1278	18	0.999996	0.999685	0.996684
SLG1207_DASTool_bins_18.fa	SLG1007.sorted.bam	SLG779.sorted.bam	0.435881	1635881	2404	70	0.999957	0.99853	0.401408
SLG1207_DASTool_bins_18.fa	SLG1007.sorted.bam	SLG886.sorted.bam	0.9995	4066058	606	20	0.999995	0.999851	0.997718
SLG1207_DASTool_bins_18.fa	SLG1007.sorted.bam	SLG887.sorted.bam	0.99952	4066237	532	17	0.999996	0.999869	0.997762
SLG1207_DASTool_bins_18.fa	SLG1007.sorted.bam	SLG888.sorted.bam	0.999469	4065891	566	17	0.999996	0.999861	0.997677
SLG1207_DASTool_bins_18.fa	SLG1007.sorted.bam	SLG889.sorted.bam	0.187717	216577	2620	342	0.998421	0.987903	0.0531431
SLG1207_DASTool_bins_18.fa	SLG1007.sorted.bam	SLG937.sorted.bam	0.999462	4066214	609	22	0.999995	0.99985	0.997756
SLG1207_DASTool_bins_18.fa	SLG1007.sorted.bam	SLG938.sorted.bam	0.999339	4065231	958	14	0.999997	0.999764	0.997515
SLG1207_DASTool_bins_18.fa	SLG1007.sorted.bam	SLG939.sorted.bam	0.999273	4065907	634	25	0.999994	0.999844	0.997681
SLG1207_DASTool_bins_18.fa	SLG1007.sorted.bam	SLG940.sorted.bam	0.997097	4057353	740	12	0.999997	0.999818	0.995582
SLG1207_DASTool_bins_18.fa	SLG1007.sorted.bam	SLG941.sorted.bam	0.999568	4065884	569	17	0.999996	0.99986	0.997675
SLG1207_DASTool_bins_18.fa	SLG1007.sorted.bam	SLG942.sorted.bam	0.999494	4065836	676	25	0.999994	0.999834	0.997664
SLG1207_DASTool_bins_18.fa	SLG1007.sorted.bam	SLG943.sorted.bam	0.999487	4065746	520	27	0.999993	0.999872	0.997641
SLG1207_DASTool_bins_18.fa	SLG1007.sorted.bam	SLG944.sorted.bam	0.99938	4065221	630	17	0.999996	0.999845	0.997513
SLG1207_DASTool_bins_18.fa	SLG1007.sorted.bam	SLG991.sorted.bam	0.999207	4064047	795	22	0.999995	0.999804	0.997225
SLG1207_DASTool_bins_18.fa	SLG1007.sorted.bam	SLG992.sorted.bam	0.983977	4003475	1179	10	0.999998	0.999706	0.982362
SLG1207_DASTool_bins_18.fa	SLG1008.sorted.bam	SLG1009.sorted.bam	0.776789	3102825	1120	10	0.999997	0.999639	0.761363
SLG1207_DASTool_bins_18.fa	SLG1008.sorted.bam	SLG1010.sorted.bam	0.398137	1492405	1791	43	0.999971	0.9988	0.366202
SLG1207_DASTool_bins_18.fa	SLG1008.sorted.bam	SLG1102.sorted.bam	0.986505	4007758	881	7	0.999998	0.99978	0.983413
SLG1207_DASTool_bins_18.fa	SLG1008.sorted.bam	SLG1103.sorted.bam	0.998922	4062096	848	10	0.999998	0.999791	0.996746
SLG1207_DASTool_bins_18.fa	SLG1008.sorted.bam	SLG1104.sorted.bam	0.998893	4063022	783	8	0.999998	0.999807	0.996973
SLG1207_DASTool_bins_18.fa	SLG1008.sorted.bam	SLG1105.sorted.bam	0.998905	4063058	845	14	0.999997	0.999792	0.996982
SLG1207_DASTool_bins_18.fa	SLG1008.sorted.bam	SLG1120.sorted.bam	0.997948	4056045	595	18	0.999996	0.999853	0.995261
SLG1207_DASTool_bins_18.fa	SLG1008.sorted.bam	SLG1121.sorted.bam	0.998779	4063201	648	10	0.999998	0.999841	0.997017
SLG1207_DASTool_bins_18.fa	SLG1008.sorted.bam	SLG1122.sorted.bam	0.99889	4062746	755	18	0.999996	0.999814	0.996905
SLG1207_DASTool_bins_18.fa	SLG1008.sorted.bam	SLG1123.sorted.bam	0.999006	4062403	845	15	0.999996	0.999792	0.996821
SLG1207_DASTool_bins_18.fa	SLG1008.sorted.bam	SLG1132.sorted.bam	0.998862	4062673	724	22	0.999995	0.999822	0.996887
SLG1207_DASTool_bins_18.fa	SLG1008.sorted.bam	SLG1133.sorted.bam	0.998302	4060984	900	15	0.999996	0.999778	0.996473
SLG1207_DASTool_bins_18.fa	SLG1008.sorted.bam	SLG1155_554.sorted.bam	0.996444	4049247	780	10	0.999998	0.999807	0.993593
SLG1207_DASTool_bins_18.fa	SLG1008.sorted.bam	SLG1155_555.sorted.bam	0.99886	4060558	779	21	0.999995	0.999808	0.996368
SLG1207_DASTool_bins_18.fa	SLG1008.sorted.bam	SLG1156.sorted.bam	0.998635	4062248	857	13	0.999997	0.999789	0.996783
SLG1207_DASTool_bins_18.fa	SLG1008.sorted.bam	SLG1157.sorted.bam	0.998785	4062422	891	12	0.999997	0.999781	0.996826
SLG1207_DASTool_bins_18.fa	SLG1008.sorted.bam	SLG1163.sorted.bam	0.88918	3605456	860	15	0.999996	0.999761	0.884697
SLG1207_DASTool_bins_18.fa	SLG1008.sorted.bam	SLG1171.sorted.bam	0.997899	4056444	913	17	0.999996	0.999775	0.995359
SLG1207_DASTool_bins_18.fa	SLG1008.sorted.bam	SLG1172.sorted.bam	0.995059	4044492	1109	14	0.999997	0.999726	0.992426
SLG1207_DASTool_bins_18.fa	SLG1008.sorted.bam	SLG1173.sorted.bam	0.998846	4063097	691	14	0.999997	0.99983	0.996991
SLG1207_DASTool_bins_18.fa	SLG1008.sorted.bam	SLG1205.sorted.bam	0.998881	4060696	705	11	0.999997	0.999826	0.996402
SLG1207_DASTool_bins_18.fa	SLG1008.sorted.bam	SLG1206.sorted.bam	0.99886	4062485	802	19	0.999995	0.999803	0.996841
SLG1207_DASTool_bins_18.fa	SLG1008.sorted.bam	SLG1207.sorted.bam	0.997858	4059745	983	16	0.999996	0.999758	0.996169
SLG1207_DASTool_bins_18.fa	SLG1008.sorted.bam	SLG1208.sorted.bam	0.997905	4061262	943	7	0.999998	0.999768	0.996541
SLG1207_DASTool_bins_18.fa	SLG1008.sorted.bam	SLG1213.sorted.bam	0.998848	4063074	757	10	0.999998	0.999814	0.996986
SLG1207_DASTool_bins_18.fa	SLG1008.sorted.bam	SLG1214.sorted.bam	0.998766	4063240	613	8	0.999998	0.999849	0.997027
SLG1207_DASTool_bins_18.fa	SLG1008.sorted.bam	SLG1215.sorted.bam	0.998466	4059613	1030	7	0.999998	0.999746	0.996137
SLG1207_DASTool_bins_18.fa	SLG1008.sorted.bam	SLG1216.sorted.bam	0.998667	4061336	761	19	0.999995	0.999813	0.996559
SLG1207_DASTool_bins_18.fa	SLG1008.sorted.bam	SLG191.sorted.bam	0.998845	4063202	667	8	0.999998	0.999836	0.997017
SLG1207_DASTool_bins_18.fa	SLG1008.sorted.bam	SLG192.sorted.bam	0.998425	4063125	728	9	0.999998	0.999821	0.996998
SLG1207_DASTool_bins_18.fa	SLG1008.sorted.bam	SLG193.sorted.bam	0.998826	4063246	762	10	0.999998	0.999812	0.997028
SLG1207_DASTool_bins_18.fa	SLG1008.sorted.bam	SLG194.sorted.bam	0.998992	4062402	682	16	0.999996	0.999832	0.996821
SLG1207_DASTool_bins_18.fa	SLG1008.sorted.bam	SLG219.sorted.bam	0.998945	4062341	622	8	0.999998	0.999847	0.996806
SLG1207_DASTool_bins_18.fa	SLG1008.sorted.bam	SLG220.sorted.bam	0.999029	4061846	750	9	0.999998	0.999815	0.996684
SLG1207_DASTool_bins_18.fa	SLG1008.sorted.bam	SLG221.sorted.bam	0.994371	4041214	854	3	0.999999	0.999789	0.991622
SLG1207_DASTool_bins_18.fa	SLG1008.sorted.bam	SLG222.sorted.bam	0.998924	4062900	782	14	0.999997	0.999808	0.996943
SLG1207_DASTool_bins_18.fa	SLG1008.sorted.bam	SLG326B.sorted.bam	0.99886	4063163	687	13	0.999997	0.999831	0.997008
SLG1207_DASTool_bins_18.fa	SLG1008.sorted.bam	SLG328B.sorted.bam	0.998917	4062760	774	17	0.999996	0.999809	0.996909
SLG1207_DASTool_bins_18.fa	SLG1008.sorted.bam	SLG421.sorted.bam	0.998741	4062503	730	11	0.999997	0.99982	0.996846
SLG1207_DASTool_bins_18.fa	SLG1008.sorted.bam	SLG422.sorted.bam	0.99798	4063237	683	12	0.999997	0.999832	0.997026
SLG1207_DASTool_bins_18.fa	SLG1008.sorted.bam	SLG423.sorted.bam	0.998773	4060294	722	7	0.999998	0.999822	0.996304
SLG1207_DASTool_bins_18.fa	SLG1008.sorted.bam	SLG424.sorted.bam	0.998988	4062757	596	16	0.999996	0.999853	0.996908
SLG1207_DASTool_bins_18.fa	SLG1008.sorted.bam	SLG441.sorted.bam	0.998879	4063089	746	11	0.999997	0.999816	0.996989
SLG1207_DASTool_bins_18.fa	SLG1008.sorted.bam	SLG442.sorted.bam	0.998765	4063071	775	7	0.999998	0.999809	0.996985
SLG1207_DASTool_bins_18.fa	SLG1008.sorted.bam	SLG443.sorted.bam	0.999008	4062800	792	9	0.999998	0.999805	0.996919
SLG1207_DASTool_bins_18.fa	SLG1008.sorted.bam	SLG444.sorted.bam	0.998761	4060409	771	8	0.999998	0.99981	0.996332
SLG1207_DASTool_bins_18.fa	SLG1008.sorted.bam	SLG529.sorted.bam	0.99659	4050249	742	6	0.999999	0.999817	0.993839
SLG1207_DASTool_bins_18.fa	SLG1008.sorted.bam	SLG530.sorted.bam	0.998767	4062872	930	7	0.999998	0.999771	0.996936
SLG1207_DASTool_bins_18.fa	SLG1008.sorted.bam	SLG593.sorted.bam	0.9989	4063140	711	16	0.999996	0.999825	0.997002
SLG1207_DASTool_bins_18.fa	SLG1008.sorted.bam	SLG594.sorted.bam	0.99875	4063133	819	5	0.999999	0.999798	0.997
SLG1207_DASTool_bins_18.fa	SLG1008.sorted.bam	SLG595.sorted.bam	0.998903	4063058	721	22	0.999995	0.999823	0.996982
SLG1207_DASTool_bins_18.fa	SLG1008.sorted.bam	SLG596.sorted.bam	0.998918	4062809	712	10	0.999998	0.999825	0.996921
SLG1207_DASTool_bins_18.fa	SLG1008.sorted.bam	SLG613.sorted.bam	0.998894	4062911	628	14	0.999997	0.999845	0.996946
SLG1207_DASTool_bins_18.fa	SLG1008.sorted.bam	SLG614.sorted.bam	0.99898	4061522	640	14	0.999997	0.999842	0.996605
SLG1207_DASTool_bins_18.fa	SLG1008.sorted.bam	SLG615.sorted.bam	0.998462	4059600	1133	8	0.999998	0.999721	0.996133
SLG1207_DASTool_bins_18.fa	SLG1008.sorted.bam	SLG617.sorted.bam	0.996708	4050314	837	2	1	0.999793	0.993855
SLG1207_DASTool_bins_18.fa	SLG1008.sorted.bam	SLG618.sorted.bam	0.998506	4058525	600	5	0.999999	0.999852	0.99587
SLG1207_DASTool_bins_18.fa	SLG1008.sorted.bam	SLG620.sorted.bam	0.99884	4063020	748	13	0.999997	0.999816	0.996973
SLG1207_DASTool_bins_18.fa	SLG1008.sorted.bam	SLG653.sorted.bam	0.99871	4060521	731	5	0.999999	0.99982	0.996359
SLG1207_DASTool_bins_18.fa	SLG1008.sorted.bam	SLG654.sorted.bam	0.998908	4062465	726	14	0.999997	0.999821	0.996836
SLG1207_DASTool_bins_18.fa	SLG1008.sorted.bam	SLG655.sorted.bam	0.998768	4061478	788	13	0.999997	0.999806	0.996594
SLG1207_DASTool_bins_18.fa	SLG1008.sorted.bam	SLG656.sorted.bam	0.998876	4063240	818	4	0.999999	0.999799	0.997027
SLG1207_DASTool_bins_18.fa	SLG1008.sorted.bam	SLG657.sorted.bam	0.9979	4056777	1096	15	0.999996	0.99973	0.995441
SLG1207_DASTool_bins_18.fa	SLG1008.sorted.bam	SLG658.sorted.bam	0.998854	4063109	627	15	0.999996	0.999846	0.996994
SLG1207_DASTool_bins_18.fa	SLG1008.sorted.bam	SLG659.sorted.bam	0.998876	4063239	770	7	0.999998	0.99981	0.997026
SLG1207_DASTool_bins_18.fa	SLG1008.sorted.bam	SLG660.sorted.bam	0.998926	4062799	678	13	0.999997	0.999833	0.996918
SLG1207_DASTool_bins_18.fa	SLG1008.sorted.bam	SLG709.sorted.bam	0.998838	4063127	666	21	0.999995	0.999836	0.996999
SLG1207_DASTool_bins_18.fa	SLG1008.sorted.bam	SLG710.sorted.bam	0.998834	4063238	730	14	0.999997	0.99982	0.997026
SLG1207_DASTool_bins_18.fa	SLG1008.sorted.bam	SLG711.sorted.bam	0.773441	3090465	1713	24	0.999992	0.999446	0.75833
SLG1207_DASTool_bins_18.fa	SLG1008.sorted.bam	SLG712.sorted.bam	0.974914	3958750	967	11	0.999997	0.999756	0.971387
SLG1207_DASTool_bins_18.fa	SLG1008.sorted.bam	SLG776.sorted.bam	0.998587	4062968	747	14	0.999997	0.999816	0.99696
SLG1207_DASTool_bins_18.fa	SLG1008.sorted.bam	SLG777.sorted.bam	0.998985	4062415	758	13	0.999997	0.999813	0.996824
SLG1207_DASTool_bins_18.fa	SLG1008.sorted.bam	SLG778.sorted.bam	0.998781	4060472	918	13	0.999997	0.999774	0.996347
SLG1207_DASTool_bins_18.fa	SLG1008.sorted.bam	SLG779.sorted.bam	0.436142	1635837	2017	55	0.999966	0.998767	0.401397
SLG1207_DASTool_bins_18.fa	SLG1008.sorted.bam	SLG886.sorted.bam	0.998854	4063211	708	10	0.999998	0.999826	0.997019
SLG1207_DASTool_bins_18.fa	SLG1008.sorted.bam	SLG887.sorted.bam	0.99881	4063258	737	4	0.999999	0.999819	0.997031
SLG1207_DASTool_bins_18.fa	SLG1008.sorted.bam	SLG888.sorted.bam	0.998854	4063108	629	13	0.999997	0.999845	0.996994
SLG1207_DASTool_bins_18.fa	SLG1008.sorted.bam	SLG889.sorted.bam	0.187073	216497	2188	263	0.998785	0.989894	0.0531234
SLG1207_DASTool_bins_18.fa	SLG1008.sorted.bam	SLG937.sorted.bam	0.998749	4063227	668	6	0.999999	0.999836	0.997023
SLG1207_DASTool_bins_18.fa	SLG1008.sorted.bam	SLG938.sorted.bam	0.99893	4062874	613	11	0.999997	0.999849	0.996937
SLG1207_DASTool_bins_18.fa	SLG1008.sorted.bam	SLG939.sorted.bam	0.998621	4063033	940	15	0.999996	0.999769	0.996976
SLG1207_DASTool_bins_18.fa	SLG1008.sorted.bam	SLG940.sorted.bam	0.997357	4056383	694	11	0.999997	0.999829	0.995344
SLG1207_DASTool_bins_18.fa	SLG1008.sorted.bam	SLG941.sorted.bam	0.998975	4063151	597	11	0.999997	0.999853	0.997005
SLG1207_DASTool_bins_18.fa	SLG1008.sorted.bam	SLG942.sorted.bam	0.998918	4063136	497	18	0.999996	0.999878	0.997001
SLG1207_DASTool_bins_18.fa	SLG1008.sorted.bam	SLG943.sorted.bam	0.998871	4062964	659	9	0.999998	0.999838	0.996959
SLG1207_DASTool_bins_18.fa	SLG1008.sorted.bam	SLG944.sorted.bam	0.998878	4062675	600	19	0.999995	0.999852	0.996888
SLG1207_DASTool_bins_18.fa	SLG1008.sorted.bam	SLG991.sorted.bam	0.998997	4062100	639	10	0.999998	0.999843	0.996747
SLG1207_DASTool_bins_18.fa	SLG1008.sorted.bam	SLG992.sorted.bam	0.984424	4002917	937	5	0.999999	0.999766	0.982225
SLG1207_DASTool_bins_18.fa	SLG1009.sorted.bam	SLG1010.sorted.bam	0.387907	1211595	1215	39	0.999968	0.998997	0.297298
SLG1207_DASTool_bins_18.fa	SLG1009.sorted.bam	SLG1102.sorted.bam	0.775179	3074464	1243	16	0.999995	0.999596	0.754403
SLG1207_DASTool_bins_18.fa	SLG1009.sorted.bam	SLG1103.sorted.bam	0.776561	3102966	1064	5	0.999998	0.999657	0.761397
SLG1207_DASTool_bins_18.fa	SLG1009.sorted.bam	SLG1104.sorted.bam	0.77622	3102894	1583	11	0.999996	0.99949	0.761379
SLG1207_DASTool_bins_18.fa	SLG1009.sorted.bam	SLG1105.sorted.bam	0.77618	3102892	1629	14	0.999995	0.999475	0.761379
SLG1207_DASTool_bins_18.fa	SLG1009.sorted.bam	SLG1120.sorted.bam	0.777543	3101996	1190	23	0.999993	0.999616	0.761159
SLG1207_DASTool_bins_18.fa	SLG1009.sorted.bam	SLG1121.sorted.bam	0.776093	3102994	1216	6	0.999998	0.999608	0.761404
SLG1207_DASTool_bins_18.fa	SLG1009.sorted.bam	SLG1122.sorted.bam	0.776265	3102876	1498	8	0.999997	0.999517	0.761375
SLG1207_DASTool_bins_18.fa	SLG1009.sorted.bam	SLG1123.sorted.bam	0.776437	3102825	1522	12	0.999996	0.999509	0.761363
SLG1207_DASTool_bins_18.fa	SLG1009.sorted.bam	SLG1132.sorted.bam	0.776354	3103023	1099	8	0.999997	0.999646	0.761411
SLG1207_DASTool_bins_18.fa	SLG1009.sorted.bam	SLG1133.sorted.bam	0.775871	3101483	1647	41	0.999987	0.999469	0.761033
SLG1207_DASTool_bins_18.fa	SLG1009.sorted.bam	SLG1155_554.sorted.bam	0.777399	3098387	1097	10	0.999997	0.999646	0.760274
SLG1207_DASTool_bins_18.fa	SLG1009.sorted.bam	SLG1155_555.sorted.bam	0.7769	3102608	1408	12	0.999996	0.999546	0.761309
SLG1207_DASTool_bins_18.fa	SLG1009.sorted.bam	SLG1156.sorted.bam	0.776144	3102522	1573	15	0.999995	0.999493	0.761288
SLG1207_DASTool_bins_18.fa	SLG1009.sorted.bam	SLG1157.sorted.bam	0.77615	3102438	1647	13	0.999996	0.999469	0.761268
SLG1207_DASTool_bins_18.fa	SLG1009.sorted.bam	SLG1163.sorted.bam	0.720171	2778963	1349	33	0.999988	0.999515	0.681894
SLG1207_DASTool_bins_18.fa	SLG1009.sorted.bam	SLG1171.sorted.bam	0.776542	3100279	1513	16	0.999995	0.999512	0.760738
SLG1207_DASTool_bins_18.fa	SLG1009.sorted.bam	SLG1172.sorted.bam	0.776902	3095673	842	3	0.999999	0.999728	0.759608
SLG1207_DASTool_bins_18.fa	SLG1009.sorted.bam	SLG1173.sorted.bam	0.776169	3102984	1458	11	0.999996	0.99953	0.761402
SLG1207_DASTool_bins_18.fa	SLG1009.sorted.bam	SLG1205.sorted.bam	0.776909	3102748	1283	7	0.999998	0.999586	0.761344
SLG1207_DASTool_bins_18.fa	SLG1009.sorted.bam	SLG1206.sorted.bam	0.7763	3102776	1591	11	0.999996	0.999487	0.761351
SLG1207_DASTool_bins_18.fa	SLG1009.sorted.bam	SLG1207.sorted.bam	0.775536	3100629	1784	59	0.999981	0.999425	0.760824
SLG1207_DASTool_bins_18.fa	SLG1009.sorted.bam	SLG1208.sorted.bam	0.775636	3101874	1744	16	0.999995	0.999438	0.761129
SLG1207_DASTool_bins_18.fa	SLG1009.sorted.bam	SLG1213.sorted.bam	0.776207	3102989	1482	12	0.999996	0.999522	0.761403
SLG1207_DASTool_bins_18.fa	SLG1009.sorted.bam	SLG1214.sorted.bam	0.776085	3103027	1221	6	0.999998	0.999607	0.761412
SLG1207_DASTool_bins_18.fa	SLG1009.sorted.bam	SLG1215.sorted.bam	0.776657	3101951	1442	14	0.999995	0.999535	0.761148
SLG1207_DASTool_bins_18.fa	SLG1009.sorted.bam	SLG1216.sorted.bam	0.776347	3102270	1127	4	0.999999	0.999637	0.761226
SLG1207_DASTool_bins_18.fa	SLG1009.sorted.bam	SLG191.sorted.bam	0.776152	3103030	1165	8	0.999997	0.999625	0.761413
SLG1207_DASTool_bins_18.fa	SLG1009.sorted.bam	SLG192.sorted.bam	0.775855	3103025	1473	9	0.999997	0.999525	0.761412
SLG1207_DASTool_bins_18.fa	SLG1009.sorted.bam	SLG193.sorted.bam	0.776118	3102988	1569	11	0.999996	0.999494	0.761403
SLG1207_DASTool_bins_18.fa	SLG1009.sorted.bam	SLG194.sorted.bam	0.776454	3102857	1449	8	0.999997	0.999533	0.76137
SLG1207_DASTool_bins_18.fa	SLG1009.sorted.bam	SLG219.sorted.bam	0.776464	3102954	1117	6	0.999998	0.99964	0.761394
SLG1207_DASTool_bins_18.fa	SLG1009.sorted.bam	SLG220.sorted.bam	0.776635	3102817	1391	14	0.999995	0.999552	0.761361
SLG1207_DASTool_bins_18.fa	SLG1009.sorted.bam	SLG221.sorted.bam	0.777476	3095246	721	4	0.999999	0.999767	0.759503
SLG1207_DASTool_bins_18.fa	SLG1009.sorted.bam	SLG222.sorted.bam	0.776294	3102962	1570	14	0.999995	0.999494	0.761396
SLG1207_DASTool_bins_18.fa	SLG1009.sorted.bam	SLG326B.sorted.bam	0.77618	3103018	1364	8	0.999997	0.99956	0.76141
SLG1207_DASTool_bins_18.fa	SLG1009.sorted.bam	SLG328B.sorted.bam	0.776345	3102944	1526	6	0.999998	0.999508	0.761392
SLG1207_DASTool_bins_18.fa	SLG1009.sorted.bam	SLG421.sorted.bam	0.776143	3102688	1493	8	0.999997	0.999519	0.761329
SLG1207_DASTool_bins_18.fa	SLG1009.sorted.bam	SLG422.sorted.bam	0.775462	3102992	1378	7	0.999998	0.999556	0.761404
SLG1207_DASTool_bins_18.fa	SLG1009.sorted.bam	SLG423.sorted.bam	0.776856	3102462	1485	17	0.999995	0.999521	0.761273
SLG1207_DASTool_bins_18.fa	SLG1009.sorted.bam	SLG424.sorted.bam	0.77639	3102969	1236	7	0.999998	0.999602	0.761398
SLG1207_DASTool_bins_18.fa	SLG1009.sorted.bam	SLG441.sorted.bam	0.776206	3102984	1518	10	0.999997	0.999511	0.761402
SLG1207_DASTool_bins_18.fa	SLG1009.sorted.bam	SLG442.sorted.bam	0.77614	3102987	1568	11	0.999996	0.999495	0.761402
SLG1207_DASTool_bins_18.fa	SLG1009.sorted.bam	SLG443.sorted.bam	0.776273	3102750	1626	15	0.999995	0.999476	0.761344
SLG1207_DASTool_bins_18.fa	SLG1009.sorted.bam	SLG444.sorted.bam	0.77665	3102071	1585	13	0.999996	0.999489	0.761178
SLG1207_DASTool_bins_18.fa	SLG1009.sorted.bam	SLG529.sorted.bam	0.777616	3099704	910	6	0.999998	0.999706	0.760597
SLG1207_DASTool_bins_18.fa	SLG1009.sorted.bam	SLG530.sorted.bam	0.776116	3102753	1699	24	0.999992	0.999452	0.761345
SLG1207_DASTool_bins_18.fa	SLG1009.sorted.bam	SLG593.sorted.bam	0.776199	3103002	1397	9	0.999997	0.99955	0.761406
SLG1207_DASTool_bins_18.fa	SLG1009.sorted.bam	SLG594.sorted.bam	0.776138	3103026	1626	10	0.999997	0.999476	0.761412
SLG1207_DASTool_bins_18.fa	SLG1009.sorted.bam	SLG595.sorted.bam	0.776256	3103029	1292	14	0.999995	0.999584	0.761413
SLG1207_DASTool_bins_18.fa	SLG1009.sorted.bam	SLG596.sorted.bam	0.776283	3102884	1530	6	0.999998	0.999507	0.761377
SLG1207_DASTool_bins_18.fa	SLG1009.sorted.bam	SLG613.sorted.bam	0.776278	3103013	1033	6	0.999998	0.999667	0.761409
SLG1207_DASTool_bins_18.fa	SLG1009.sorted.bam	SLG614.sorted.bam	0.776749	3102938	933	5	0.999998	0.999699	0.76139
SLG1207_DASTool_bins_18.fa	SLG1009.sorted.bam	SLG615.sorted.bam	0.776988	3102837	674	6	0.999998	0.999783	0.761366
SLG1207_DASTool_bins_18.fa	SLG1009.sorted.bam	SLG617.sorted.bam	0.777426	3099161	1165	8	0.999997	0.999624	0.760463
SLG1207_DASTool_bins_18.fa	SLG1009.sorted.bam	SLG618.sorted.bam	0.777222	3102548	1033	15	0.999995	0.999667	0.761295
SLG1207_DASTool_bins_18.fa	SLG1009.sorted.bam	SLG620.sorted.bam	0.776215	3103002	1354	10	0.999997	0.999564	0.761406
SLG1207_DASTool_bins_18.fa	SLG1009.sorted.bam	SLG653.sorted.bam	0.776844	3102664	1357	12	0.999996	0.999563	0.761323
SLG1207_DASTool_bins_18.fa	SLG1009.sorted.bam	SLG654.sorted.bam	0.776403	3102939	1145	11	0.999996	0.999631	0.761391
SLG1207_DASTool_bins_18.fa	SLG1009.sorted.bam	SLG655.sorted.bam	0.776627	3102843	1189	6	0.999998	0.999617	0.761367
SLG1207_DASTool_bins_18.fa	SLG1009.sorted.bam	SLG656.sorted.bam	0.776136	3102958	1650	13	0.999996	0.999468	0.761395
SLG1207_DASTool_bins_18.fa	SLG1009.sorted.bam	SLG657.sorted.bam	0.777255	3102076	791	6	0.999998	0.999745	0.761179
SLG1207_DASTool_bins_18.fa	SLG1009.sorted.bam	SLG658.sorted.bam	0.776192	3103014	1378	6	0.999998	0.999556	0.761409
SLG1207_DASTool_bins_18.fa	SLG1009.sorted.bam	SLG659.sorted.bam	0.776165	3103028	1512	9	0.999997	0.999513	0.761412
SLG1207_DASTool_bins_18.fa	SLG1009.sorted.bam	SLG660.sorted.bam	0.77634	3103013	886	5	0.999998	0.999714	0.761409
SLG1207_DASTool_bins_18.fa	SLG1009.sorted.bam	SLG709.sorted.bam	0.77617	3103029	1316	9	0.999997	0.999576	0.761413
SLG1207_DASTool_bins_18.fa	SLG1009.sorted.bam	SLG710.sorted.bam	0.776147	3103028	1498	8	0.999997	0.999517	0.761412
SLG1207_DASTool_bins_18.fa	SLG1009.sorted.bam	SLG711.sorted.bam	0.667057	2428486	1200	25	0.99999	0.999506	0.595895
SLG1207_DASTool_bins_18.fa	SLG1009.sorted.bam	SLG712.sorted.bam	0.772458	3044269	815	5	0.999998	0.999732	0.746994
SLG1207_DASTool_bins_18.fa	SLG1009.sorted.bam	SLG776.sorted.bam	0.776055	3103018	1087	4	0.999999	0.99965	0.76141
SLG1207_DASTool_bins_18.fa	SLG1009.sorted.bam	SLG777.sorted.bam	0.776476	3102927	1324	8	0.999997	0.999573	0.761388
SLG1207_DASTool_bins_18.fa	SLG1009.sorted.bam	SLG778.sorted.bam	0.776946	3102900	650	4	0.999999	0.999791	0.761381
SLG1207_DASTool_bins_18.fa	SLG1009.sorted.bam	SLG779.sorted.bam	0.421564	1322340	1412	61	0.999954	0.998932	0.324472
SLG1207_DASTool_bins_18.fa	SLG1009.sorted.bam	SLG886.sorted.bam	0.776158	3103001	1315	9	0.999997	0.999576	0.761406
SLG1207_DASTool_bins_18.fa	SLG1009.sorted.bam	SLG887.sorted.bam	0.776113	3102996	1565	11	0.999996	0.999496	0.761405
SLG1207_DASTool_bins_18.fa	SLG1009.sorted.bam	SLG888.sorted.bam	0.776188	3103030	1160	4	0.999999	0.999626	0.761413
SLG1207_DASTool_bins_18.fa	SLG1009.sorted.bam	SLG889.sorted.bam	0.204627	191119	1531	260	0.99864	0.991989	0.0468962
SLG1207_DASTool_bins_18.fa	SLG1009.sorted.bam	SLG937.sorted.bam	0.77609	3103026	1197	6	0.999998	0.999614	0.761412
SLG1207_DASTool_bins_18.fa	SLG1009.sorted.bam	SLG938.sorted.bam	0.776299	3103020	795	4	0.999999	0.999744	0.76141
SLG1207_DASTool_bins_18.fa	SLG1009.sorted.bam	SLG939.sorted.bam	0.775957	3102795	1653	19	0.999994	0.999467	0.761355
SLG1207_DASTool_bins_18.fa	SLG1009.sorted.bam	SLG940.sorted.bam	0.777029	3102169	901	11	0.999996	0.99971	0.761202
SLG1207_DASTool_bins_18.fa	SLG1009.sorted.bam	SLG941.sorted.bam	0.776234	3102982	1416	5	0.999998	0.999544	0.761401
SLG1207_DASTool_bins_18.fa	SLG1009.sorted.bam	SLG942.sorted.bam	0.776187	3102939	1331	5	0.999998	0.999571	0.761391
SLG1207_DASTool_bins_18.fa	SLG1009.sorted.bam	SLG943.sorted.bam	0.776252	3102994	1411	11	0.999996	0.999545	0.761404
SLG1207_DASTool_bins_18.fa	SLG1009.sorted.bam	SLG944.sorted.bam	0.776345	3102982	1139	4	0.999999	0.999633	0.761401
SLG1207_DASTool_bins_18.fa	SLG1009.sorted.bam	SLG991.sorted.bam	0.776605	3102947	1118	6	0.999998	0.99964	0.761392
SLG1207_DASTool_bins_18.fa	SLG1009.sorted.bam	SLG992.sorted.bam	0.773922	3071482	728	9	0.999997	0.999763	0.753672
SLG1207_DASTool_bins_18.fa	SLG1010.sorted.bam	SLG1102.sorted.bam	0.397983	1478237	1934	57	0.999961	0.998692	0.362726
SLG1207_DASTool_bins_18.fa	SLG1010.sorted.bam	SLG1103.sorted.bam	0.39786	1492368	1809	47	0.999969	0.998788	0.366193
SLG1207_DASTool_bins_18.fa	SLG1010.sorted.bam	SLG1104.sorted.bam	0.39781	1492511	2389	53	0.999964	0.998399	0.366228
SLG1207_DASTool_bins_18.fa	SLG1010.sorted.bam	SLG1105.sorted.bam	0.397752	1492435	2448	59	0.99996	0.99836	0.36621
SLG1207_DASTool_bins_18.fa	SLG1010.sorted.bam	SLG1120.sorted.bam	0.398351	1491475	1895	49	0.999967	0.998729	0.365974
SLG1207_DASTool_bins_18.fa	SLG1010.sorted.bam	SLG1121.sorted.bam	0.397957	1492987	1971	42	0.999972	0.99868	0.366345
SLG1207_DASTool_bins_18.fa	SLG1010.sorted.bam	SLG1122.sorted.bam	0.397909	1492692	2310	42	0.999972	0.998452	0.366273
SLG1207_DASTool_bins_18.fa	SLG1010.sorted.bam	SLG1123.sorted.bam	0.397934	1492432	2339	48	0.999968	0.998433	0.366209
SLG1207_DASTool_bins_18.fa	SLG1010.sorted.bam	SLG1132.sorted.bam	0.397992	1492776	1895	48	0.999968	0.998731	0.366293
SLG1207_DASTool_bins_18.fa	SLG1010.sorted.bam	SLG1133.sorted.bam	0.396998	1490573	2469	177	0.999881	0.998344	0.365753
SLG1207_DASTool_bins_18.fa	SLG1010.sorted.bam	SLG1155_554.sorted.bam	0.398339	1490100	1868	52	0.999965	0.998746	0.365637
SLG1207_DASTool_bins_18.fa	SLG1010.sorted.bam	SLG1155_555.sorted.bam	0.39802	1492081	2197	57	0.999962	0.998528	0.366123
SLG1207_DASTool_bins_18.fa	SLG1010.sorted.bam	SLG1156.sorted.bam	0.397514	1491860	2390	82	0.999945	0.998398	0.366068
SLG1207_DASTool_bins_18.fa	SLG1010.sorted.bam	SLG1157.sorted.bam	0.397501	1491710	2455	81	0.999946	0.998354	0.366032
SLG1207_DASTool_bins_18.fa	SLG1010.sorted.bam	SLG1163.sorted.bam	0.39124	1355853	2006	108	0.99992	0.99852	0.332695
SLG1207_DASTool_bins_18.fa	SLG1010.sorted.bam	SLG1171.sorted.bam	0.3971	1489459	2307	98	0.999934	0.998451	0.365479
SLG1207_DASTool_bins_18.fa	SLG1010.sorted.bam	SLG1172.sorted.bam	0.398855	1489793	1544	36	0.999976	0.998964	0.365561
SLG1207_DASTool_bins_18.fa	SLG1010.sorted.bam	SLG1173.sorted.bam	0.397892	1492799	2233	31	0.999979	0.998504	0.366299
SLG1207_DASTool_bins_18.fa	SLG1010.sorted.bam	SLG1205.sorted.bam	0.398134	1492386	2067	63	0.999958	0.998615	0.366198
SLG1207_DASTool_bins_18.fa	SLG1010.sorted.bam	SLG1206.sorted.bam	0.397714	1492174	2377	66	0.999956	0.998407	0.366146
SLG1207_DASTool_bins_18.fa	SLG1010.sorted.bam	SLG1207.sorted.bam	0.396456	1489262	2591	257	0.999827	0.99826	0.365431
SLG1207_DASTool_bins_18.fa	SLG1010.sorted.bam	SLG1208.sorted.bam	0.396815	1490656	2560	129	0.999913	0.998283	0.365773
SLG1207_DASTool_bins_18.fa	SLG1010.sorted.bam	SLG1213.sorted.bam	0.397866	1492706	2258	50	0.999967	0.998487	0.366276
SLG1207_DASTool_bins_18.fa	SLG1010.sorted.bam	SLG1214.sorted.bam	0.397868	1492863	1996	40	0.999973	0.998663	0.366315
SLG1207_DASTool_bins_18.fa	SLG1010.sorted.bam	SLG1215.sorted.bam	0.39776	1491555	2239	42	0.999972	0.998499	0.365994
SLG1207_DASTool_bins_18.fa	SLG1010.sorted.bam	SLG1216.sorted.bam	0.397365	1491263	1999	64	0.999957	0.99866	0.365922
SLG1207_DASTool_bins_18.fa	SLG1010.sorted.bam	SLG191.sorted.bam	0.397819	1492673	2000	53	0.999964	0.99866	0.366268
SLG1207_DASTool_bins_18.fa	SLG1010.sorted.bam	SLG192.sorted.bam	0.397781	1492798	2265	49	0.999967	0.998483	0.366299
SLG1207_DASTool_bins_18.fa	SLG1010.sorted.bam	SLG193.sorted.bam	0.397845	1492739	2364	56	0.999962	0.998416	0.366284
SLG1207_DASTool_bins_18.fa	SLG1010.sorted.bam	SLG194.sorted.bam	0.397916	1492367	2267	54	0.999964	0.998481	0.366193
SLG1207_DASTool_bins_18.fa	SLG1010.sorted.bam	SLG219.sorted.bam	0.397887	1492412	1902	52	0.999965	0.998726	0.366204
SLG1207_DASTool_bins_18.fa	SLG1010.sorted.bam	SLG220.sorted.bam	0.398017	1492411	2218	50	0.999966	0.998514	0.366204
SLG1207_DASTool_bins_18.fa	SLG1010.sorted.bam	SLG221.sorted.bam	0.399164	1490183	1257	16	0.999989	0.999156	0.365657
SLG1207_DASTool_bins_18.fa	SLG1010.sorted.bam	SLG222.sorted.bam	0.397731	1492313	2345	68	0.999954	0.998429	0.36618
SLG1207_DASTool_bins_18.fa	SLG1010.sorted.bam	SLG326B.sorted.bam	0.39785	1492719	2150	57	0.999962	0.99856	0.366279
SLG1207_DASTool_bins_18.fa	SLG1010.sorted.bam	SLG328B.sorted.bam	0.397756	1492302	2332	61	0.999959	0.998437	0.366177
SLG1207_DASTool_bins_18.fa	SLG1010.sorted.bam	SLG421.sorted.bam	0.397764	1492263	2314	56	0.999962	0.998449	0.366167
SLG1207_DASTool_bins_18.fa	SLG1010.sorted.bam	SLG422.sorted.bam	0.397585	1492764	2147	49	0.999967	0.998562	0.36629
SLG1207_DASTool_bins_18.fa	SLG1010.sorted.bam	SLG423.sorted.bam	0.398087	1492004	2249	66	0.999956	0.998493	0.366104
SLG1207_DASTool_bins_18.fa	SLG1010.sorted.bam	SLG424.sorted.bam	0.398066	1492799	1976	33	0.999978	0.998676	0.366299
SLG1207_DASTool_bins_18.fa	SLG1010.sorted.bam	SLG441.sorted.bam	0.397816	1492625	2323	53	0.999964	0.998444	0.366256
SLG1207_DASTool_bins_18.fa	SLG1010.sorted.bam	SLG442.sorted.bam	0.397822	1492688	2389	65	0.999956	0.9984	0.366272
SLG1207_DASTool_bins_18.fa	SLG1010.sorted.bam	SLG443.sorted.bam	0.397788	1492283	2409	80	0.999946	0.998386	0.366172
SLG1207_DASTool_bins_18.fa	SLG1010.sorted.bam	SLG444.sorted.bam	0.397781	1491360	2352	72	0.999952	0.998423	0.365946
SLG1207_DASTool_bins_18.fa	SLG1010.sorted.bam	SLG529.sorted.bam	0.398771	1491090	1557	27	0.999982	0.998956	0.36588
SLG1207_DASTool_bins_18.fa	SLG1010.sorted.bam	SLG530.sorted.bam	0.397661	1492274	2528	139	0.999907	0.998306	0.36617
SLG1207_DASTool_bins_18.fa	SLG1010.sorted.bam	SLG593.sorted.bam	0.397899	1492742	2170	42	0.999972	0.998546	0.366285
SLG1207_DASTool_bins_18.fa	SLG1010.sorted.bam	SLG594.sorted.bam	0.397756	1492625	2428	83	0.999944	0.998373	0.366256
SLG1207_DASTool_bins_18.fa	SLG1010.sorted.bam	SLG595.sorted.bam	0.397846	1492628	2082	53	0.999964	0.998605	0.366257
SLG1207_DASTool_bins_18.fa	SLG1010.sorted.bam	SLG596.sorted.bam	0.397915	1492585	2323	53	0.999964	0.998444	0.366246
SLG1207_DASTool_bins_18.fa	SLG1010.sorted.bam	SLG613.sorted.bam	0.397957	1492774	1853	50	0.999967	0.998759	0.366293
SLG1207_DASTool_bins_18.fa	SLG1010.sorted.bam	SLG614.sorted.bam	0.398144	1492510	1740	44	0.999971	0.998834	0.366228
SLG1207_DASTool_bins_18.fa	SLG1010.sorted.bam	SLG615.sorted.bam	0.398512	1492972	1209	29	0.999981	0.99919	0.366341
SLG1207_DASTool_bins_18.fa	SLG1010.sorted.bam	SLG617.sorted.bam	0.398405	1490479	1992	54	0.999964	0.998664	0.36573
SLG1207_DASTool_bins_18.fa	SLG1010.sorted.bam	SLG618.sorted.bam	0.398268	1491995	1841	50	0.999966	0.998766	0.366102
SLG1207_DASTool_bins_18.fa	SLG1010.sorted.bam	SLG620.sorted.bam	0.397758	1492477	2174	56	0.999962	0.998543	0.36622
SLG1207_DASTool_bins_18.fa	SLG1010.sorted.bam	SLG653.sorted.bam	0.397958	1492021	2157	68	0.999954	0.998554	0.366108
SLG1207_DASTool_bins_18.fa	SLG1010.sorted.bam	SLG654.sorted.bam	0.397789	1492360	1956	56	0.999962	0.998689	0.366191
SLG1207_DASTool_bins_18.fa	SLG1010.sorted.bam	SLG655.sorted.bam	0.397753	1491989	1992	48	0.999968	0.998665	0.3661
SLG1207_DASTool_bins_18.fa	SLG1010.sorted.bam	SLG656.sorted.bam	0.397759	1492545	2457	60	0.99996	0.998354	0.366237
SLG1207_DASTool_bins_18.fa	SLG1010.sorted.bam	SLG657.sorted.bam	0.398631	1492685	1265	33	0.999978	0.999153	0.366271
SLG1207_DASTool_bins_18.fa	SLG1010.sorted.bam	SLG658.sorted.bam	0.397949	1492871	2165	48	0.999968	0.99855	0.366317
SLG1207_DASTool_bins_18.fa	SLG1010.sorted.bam	SLG659.sorted.bam	0.397788	1492604	2349	49	0.999967	0.998426	0.366251
SLG1207_DASTool_bins_18.fa	SLG1010.sorted.bam	SLG660.sorted.bam	0.397965	1492690	1713	23	0.999985	0.998852	0.366272
SLG1207_DASTool_bins_18.fa	SLG1010.sorted.bam	SLG709.sorted.bam	0.397855	1492731	2124	63	0.999958	0.998577	0.366282
SLG1207_DASTool_bins_18.fa	SLG1010.sorted.bam	SLG710.sorted.bam	0.397813	1492709	2304	55	0.999963	0.998456	0.366277
SLG1207_DASTool_bins_18.fa	SLG1010.sorted.bam	SLG711.sorted.bam	0.392851	1214128	755	15	0.999988	0.999378	0.297919
SLG1207_DASTool_bins_18.fa	SLG1010.sorted.bam	SLG712.sorted.bam	0.400294	1471167	1210	18	0.999988	0.999178	0.360991
SLG1207_DASTool_bins_18.fa	SLG1010.sorted.bam	SLG776.sorted.bam	0.397651	1492461	1911	38	0.999975	0.99872	0.366216
SLG1207_DASTool_bins_18.fa	SLG1010.sorted.bam	SLG777.sorted.bam	0.397986	1492546	2112	48	0.999968	0.998585	0.366237
SLG1207_DASTool_bins_18.fa	SLG1010.sorted.bam	SLG778.sorted.bam	0.398304	1492730	1229	7	0.999995	0.999177	0.366282
SLG1207_DASTool_bins_18.fa	SLG1010.sorted.bam	SLG779.sorted.bam	0.331064	698234	792	25	0.999964	0.998866	0.171331
SLG1207_DASTool_bins_18.fa	SLG1010.sorted.bam	SLG886.sorted.bam	0.397914	1492862	2083	37	0.999975	0.998605	0.366314
SLG1207_DASTool_bins_18.fa	SLG1010.sorted.bam	SLG887.sorted.bam	0.397815	1492731	2352	58	0.999961	0.998424	0.366282
SLG1207_DASTool_bins_18.fa	SLG1010.sorted.bam	SLG888.sorted.bam	0.397896	1492799	1990	45	0.99997	0.998667	0.366299
SLG1207_DASTool_bins_18.fa	SLG1010.sorted.bam	SLG889.sorted.bam	0.309514	148732	745	50	0.999664	0.994991	0.0364954
SLG1207_DASTool_bins_18.fa	SLG1010.sorted.bam	SLG937.sorted.bam	0.397877	1492898	1970	42	0.999972	0.99868	0.366323
SLG1207_DASTool_bins_18.fa	SLG1010.sorted.bam	SLG938.sorted.bam	0.398	1492885	1551	35	0.999977	0.998961	0.36632
SLG1207_DASTool_bins_18.fa	SLG1010.sorted.bam	SLG939.sorted.bam	0.39771	1492512	2482	103	0.999931	0.998337	0.366228
SLG1207_DASTool_bins_18.fa	SLG1010.sorted.bam	SLG940.sorted.bam	0.398277	1491994	1695	44	0.999971	0.998864	0.366101
SLG1207_DASTool_bins_18.fa	SLG1010.sorted.bam	SLG941.sorted.bam	0.397868	1492663	2155	36	0.999976	0.998556	0.366265
SLG1207_DASTool_bins_18.fa	SLG1010.sorted.bam	SLG942.sorted.bam	0.397954	1492825	2032	33	0.999978	0.998639	0.366305
SLG1207_DASTool_bins_18.fa	SLG1010.sorted.bam	SLG943.sorted.bam	0.397907	1492738	2209	43	0.999971	0.99852	0.366284
SLG1207_DASTool_bins_18.fa	SLG1010.sorted.bam	SLG944.sorted.bam	0.398025	1492816	1928	41	0.999973	0.998708	0.366303
SLG1207_DASTool_bins_18.fa	SLG1010.sorted.bam	SLG991.sorted.bam	0.398053	1492636	1822	33	0.999978	0.998779	0.366259
SLG1207_DASTool_bins_18.fa	SLG1010.sorted.bam	SLG992.sorted.bam	0.399541	1481275	1373	25	0.999983	0.999073	0.363471
SLG1207_DASTool_bins_18.fa	SLG1102.sorted.bam	SLG1103.sorted.bam	0.986165	4008029	664	3	0.999999	0.999834	0.983479
SLG1207_DASTool_bins_18.fa	SLG1102.sorted.bam	SLG1104.sorted.bam	0.985747	4008087	845	4	0.999999	0.999789	0.983493
SLG1207_DASTool_bins_18.fa	SLG1102.sorted.bam	SLG1105.sorted.bam	0.985741	4008090	961	5	0.999999	0.99976	0.983494
SLG1207_DASTool_bins_18.fa	SLG1102.sorted.bam	SLG1120.sorted.bam	0.986906	4005593	661	2	1	0.999835	0.982881
SLG1207_DASTool_bins_18.fa	SLG1102.sorted.bam	SLG1121.sorted.bam	0.985567	4008119	646	5	0.999999	0.999839	0.983501
SLG1207_DASTool_bins_18.fa	SLG1102.sorted.bam	SLG1122.sorted.bam	0.985846	4008056	841	7	0.999998	0.99979	0.983486
SLG1207_DASTool_bins_18.fa	SLG1102.sorted.bam	SLG1123.sorted.bam	0.98611	4008027	745	4	0.999999	0.999814	0.983479
SLG1207_DASTool_bins_18.fa	SLG1102.sorted.bam	SLG1132.sorted.bam	0.985887	4008109	681	6	0.999999	0.99983	0.983499
SLG1207_DASTool_bins_18.fa	SLG1102.sorted.bam	SLG1133.sorted.bam	0.985658	4007095	957	4	0.999999	0.999761	0.98325
SLG1207_DASTool_bins_18.fa	SLG1102.sorted.bam	SLG1155_554.sorted.bam	0.986023	4000108	646	15	0.999996	0.999839	0.981535
SLG1207_DASTool_bins_18.fa	SLG1102.sorted.bam	SLG1155_555.sorted.bam	0.986582	4007515	666	5	0.999999	0.999834	0.983353
SLG1207_DASTool_bins_18.fa	SLG1102.sorted.bam	SLG1156.sorted.bam	0.985789	4007934	881	5	0.999999	0.99978	0.983456
SLG1207_DASTool_bins_18.fa	SLG1102.sorted.bam	SLG1157.sorted.bam	0.98581	4007847	950	4	0.999999	0.999763	0.983434
SLG1207_DASTool_bins_18.fa	SLG1102.sorted.bam	SLG1163.sorted.bam	0.883265	3565960	919	8	0.999998	0.999742	0.875005
SLG1207_DASTool_bins_18.fa	SLG1102.sorted.bam	SLG1171.sorted.bam	0.986708	4005738	839	7	0.999998	0.999791	0.982917
SLG1207_DASTool_bins_18.fa	SLG1102.sorted.bam	SLG1172.sorted.bam	0.984369	3994756	928	5	0.999999	0.999768	0.980222
SLG1207_DASTool_bins_18.fa	SLG1102.sorted.bam	SLG1173.sorted.bam	0.985679	4008118	825	5	0.999999	0.999794	0.983501
SLG1207_DASTool_bins_18.fa	SLG1102.sorted.bam	SLG1205.sorted.bam	0.986535	4007533	670	4	0.999999	0.999833	0.983357
SLG1207_DASTool_bins_18.fa	SLG1102.sorted.bam	SLG1206.sorted.bam	0.985968	4008108	909	5	0.999999	0.999773	0.983498
SLG1207_DASTool_bins_18.fa	SLG1102.sorted.bam	SLG1207.sorted.bam	0.985593	4006684	1084	8	0.999998	0.999729	0.983149
SLG1207_DASTool_bins_18.fa	SLG1102.sorted.bam	SLG1208.sorted.bam	0.985424	4007689	1047	6	0.999999	0.999739	0.983396
SLG1207_DASTool_bins_18.fa	SLG1102.sorted.bam	SLG1213.sorted.bam	0.98568	4008087	806	3	0.999999	0.999799	0.983493
SLG1207_DASTool_bins_18.fa	SLG1102.sorted.bam	SLG1214.sorted.bam	0.985541	4008120	615	4	0.999999	0.999847	0.983501
SLG1207_DASTool_bins_18.fa	SLG1102.sorted.bam	SLG1215.sorted.bam	0.986394	4007002	747	2	1	0.999814	0.983227
SLG1207_DASTool_bins_18.fa	SLG1102.sorted.bam	SLG1216.sorted.bam	0.986148	4007738	584	7	0.999998	0.999854	0.983408
SLG1207_DASTool_bins_18.fa	SLG1102.sorted.bam	SLG191.sorted.bam	0.985626	4008120	613	3	0.999999	0.999847	0.983501
SLG1207_DASTool_bins_18.fa	SLG1102.sorted.bam	SLG192.sorted.bam	0.985252	4008115	799	2	1	0.999801	0.9835
SLG1207_DASTool_bins_18.fa	SLG1102.sorted.bam	SLG193.sorted.bam	0.985595	4008120	881	4	0.999999	0.99978	0.983501
SLG1207_DASTool_bins_18.fa	SLG1102.sorted.bam	SLG194.sorted.bam	0.98611	4008067	794	4	0.999999	0.999802	0.983488
SLG1207_DASTool_bins_18.fa	SLG1102.sorted.bam	SLG219.sorted.bam	0.986073	4008029	661	6	0.999999	0.999835	0.983479
SLG1207_DASTool_bins_18.fa	SLG1102.sorted.bam	SLG220.sorted.bam	0.986335	4007920	766	4	0.999999	0.999809	0.983452
SLG1207_DASTool_bins_18.fa	SLG1102.sorted.bam	SLG221.sorted.bam	0.984091	3992227	1051	4	0.999999	0.999737	0.979602
SLG1207_DASTool_bins_18.fa	SLG1102.sorted.bam	SLG222.sorted.bam	0.985832	4008093	823	5	0.999999	0.999795	0.983495
SLG1207_DASTool_bins_18.fa	SLG1102.sorted.bam	SLG326B.sorted.bam	0.985658	4008113	697	6	0.999999	0.999826	0.9835
SLG1207_DASTool_bins_18.fa	SLG1102.sorted.bam	SLG328B.sorted.bam	0.985894	4008097	846	4	0.999999	0.999789	0.983496
SLG1207_DASTool_bins_18.fa	SLG1102.sorted.bam	SLG421.sorted.bam	0.985734	4007892	846	8	0.999998	0.999789	0.983445
SLG1207_DASTool_bins_18.fa	SLG1102.sorted.bam	SLG422.sorted.bam	0.984775	4008120	824	2	1	0.999794	0.983501
SLG1207_DASTool_bins_18.fa	SLG1102.sorted.bam	SLG423.sorted.bam	0.986598	4007464	845	6	0.999999	0.999789	0.98334
SLG1207_DASTool_bins_18.fa	SLG1102.sorted.bam	SLG424.sorted.bam	0.985916	4008005	704	4	0.999999	0.999824	0.983473
SLG1207_DASTool_bins_18.fa	SLG1102.sorted.bam	SLG441.sorted.bam	0.985709	4008114	847	3	0.999999	0.999789	0.9835
SLG1207_DASTool_bins_18.fa	SLG1102.sorted.bam	SLG442.sorted.bam	0.98561	4008109	867	4	0.999999	0.999784	0.983499
SLG1207_DASTool_bins_18.fa	SLG1102.sorted.bam	SLG443.sorted.bam	0.985917	4008014	940	9	0.999998	0.999765	0.983475
SLG1207_DASTool_bins_18.fa	SLG1102.sorted.bam	SLG444.sorted.bam	0.986466	4007334	872	5	0.999999	0.999782	0.983308
SLG1207_DASTool_bins_18.fa	SLG1102.sorted.bam	SLG529.sorted.bam	0.985901	4000530	805	4	0.999999	0.999799	0.981639
SLG1207_DASTool_bins_18.fa	SLG1102.sorted.bam	SLG530.sorted.bam	0.985661	4008009	981	3	0.999999	0.999755	0.983474
SLG1207_DASTool_bins_18.fa	SLG1102.sorted.bam	SLG593.sorted.bam	0.985708	4008120	757	7	0.999998	0.999811	0.983501
SLG1207_DASTool_bins_18.fa	SLG1102.sorted.bam	SLG594.sorted.bam	0.985576	4008120	926	3	0.999999	0.999769	0.983501
SLG1207_DASTool_bins_18.fa	SLG1102.sorted.bam	SLG595.sorted.bam	0.985744	4008100	654	4	0.999999	0.999837	0.983496
SLG1207_DASTool_bins_18.fa	SLG1102.sorted.bam	SLG596.sorted.bam	0.985864	4008084	876	6	0.999999	0.999781	0.983492
SLG1207_DASTool_bins_18.fa	SLG1102.sorted.bam	SLG613.sorted.bam	0.985806	4008108	683	4	0.999999	0.99983	0.983498
SLG1207_DASTool_bins_18.fa	SLG1102.sorted.bam	SLG614.sorted.bam	0.986437	4007927	698	3	0.999999	0.999826	0.983454
SLG1207_DASTool_bins_18.fa	SLG1102.sorted.bam	SLG615.sorted.bam	0.986467	4007151	1244	5	0.999999	0.99969	0.983264
SLG1207_DASTool_bins_18.fa	SLG1102.sorted.bam	SLG617.sorted.bam	0.986267	4001103	700	3	0.999999	0.999825	0.98178
SLG1207_DASTool_bins_18.fa	SLG1102.sorted.bam	SLG618.sorted.bam	0.986818	4006787	678	4	0.999999	0.999831	0.983174
SLG1207_DASTool_bins_18.fa	SLG1102.sorted.bam	SLG620.sorted.bam	0.985707	4008118	665	3	0.999999	0.999834	0.983501
SLG1207_DASTool_bins_18.fa	SLG1102.sorted.bam	SLG653.sorted.bam	0.986537	4007692	650	6	0.999999	0.999838	0.983396
SLG1207_DASTool_bins_18.fa	SLG1102.sorted.bam	SLG654.sorted.bam	0.985986	4008045	581	4	0.999999	0.999855	0.983483
SLG1207_DASTool_bins_18.fa	SLG1102.sorted.bam	SLG655.sorted.bam	0.986259	4007923	675	4	0.999999	0.999832	0.983453
SLG1207_DASTool_bins_18.fa	SLG1102.sorted.bam	SLG656.sorted.bam	0.985647	4008120	967	5	0.999999	0.999759	0.983501
SLG1207_DASTool_bins_18.fa	SLG1102.sorted.bam	SLG657.sorted.bam	0.986296	4005136	1175	4	0.999999	0.999707	0.982769
SLG1207_DASTool_bins_18.fa	SLG1102.sorted.bam	SLG658.sorted.bam	0.985676	4008109	801	4	0.999999	0.9998	0.983499
SLG1207_DASTool_bins_18.fa	SLG1102.sorted.bam	SLG659.sorted.bam	0.98564	4008105	861	3	0.999999	0.999785	0.983498
SLG1207_DASTool_bins_18.fa	SLG1102.sorted.bam	SLG660.sorted.bam	0.985861	4008065	827	7	0.999998	0.999794	0.983488
SLG1207_DASTool_bins_18.fa	SLG1102.sorted.bam	SLG709.sorted.bam	0.985651	4008104	702	12	0.999997	0.999825	0.983497
SLG1207_DASTool_bins_18.fa	SLG1102.sorted.bam	SLG710.sorted.bam	0.985604	4008120	840	4	0.999999	0.99979	0.983501
SLG1207_DASTool_bins_18.fa	SLG1102.sorted.bam	SLG711.sorted.bam	0.7709	3059968	1906	37	0.999988	0.999377	0.750846
SLG1207_DASTool_bins_18.fa	SLG1102.sorted.bam	SLG712.sorted.bam	0.966896	3914348	1141	6	0.999998	0.999709	0.960492
SLG1207_DASTool_bins_18.fa	SLG1102.sorted.bam	SLG776.sorted.bam	0.98549	4008119	546	3	0.999999	0.999864	0.983501
SLG1207_DASTool_bins_18.fa	SLG1102.sorted.bam	SLG777.sorted.bam	0.98609	4008045	659	7	0.999998	0.999836	0.983483
SLG1207_DASTool_bins_18.fa	SLG1102.sorted.bam	SLG778.sorted.bam	0.986506	4007448	1069	3	0.999999	0.999733	0.983336
SLG1207_DASTool_bins_18.fa	SLG1102.sorted.bam	SLG779.sorted.bam	0.435712	1619423	2091	80	0.999951	0.998709	0.39737
SLG1207_DASTool_bins_18.fa	SLG1102.sorted.bam	SLG886.sorted.bam	0.985632	4008115	699	3	0.999999	0.999826	0.9835
SLG1207_DASTool_bins_18.fa	SLG1102.sorted.bam	SLG887.sorted.bam	0.985576	4008120	866	2	1	0.999784	0.983501
SLG1207_DASTool_bins_18.fa	SLG1102.sorted.bam	SLG888.sorted.bam	0.985678	4008114	625	3	0.999999	0.999844	0.9835
SLG1207_DASTool_bins_18.fa	SLG1102.sorted.bam	SLG889.sorted.bam	0.186747	211497	2295	400	0.998109	0.989149	0.0518965
SLG1207_DASTool_bins_18.fa	SLG1102.sorted.bam	SLG937.sorted.bam	0.985525	4008120	596	3	0.999999	0.999851	0.983501
SLG1207_DASTool_bins_18.fa	SLG1102.sorted.bam	SLG938.sorted.bam	0.985834	4008085	736	2	1	0.999816	0.983493
SLG1207_DASTool_bins_18.fa	SLG1102.sorted.bam	SLG939.sorted.bam	0.985445	4008035	829	3	0.999999	0.999793	0.98348
SLG1207_DASTool_bins_18.fa	SLG1102.sorted.bam	SLG940.sorted.bam	0.986019	4005304	746	7	0.999998	0.999814	0.98281
SLG1207_DASTool_bins_18.fa	SLG1102.sorted.bam	SLG941.sorted.bam	0.985766	4008110	903	4	0.999999	0.999775	0.983499
SLG1207_DASTool_bins_18.fa	SLG1102.sorted.bam	SLG942.sorted.bam	0.985725	4008109	916	5	0.999999	0.999771	0.983499
SLG1207_DASTool_bins_18.fa	SLG1102.sorted.bam	SLG943.sorted.bam	0.985747	4008096	766	4	0.999999	0.999809	0.983495
SLG1207_DASTool_bins_18.fa	SLG1102.sorted.bam	SLG944.sorted.bam	0.985861	4008032	673	5	0.999999	0.999832	0.98348
SLG1207_DASTool_bins_18.fa	SLG1102.sorted.bam	SLG991.sorted.bam	0.986193	4007943	681	5	0.999999	0.99983	0.983458
SLG1207_DASTool_bins_18.fa	SLG1102.sorted.bam	SLG992.sorted.bam	0.975078	3955808	1080	6	0.999998	0.999727	0.970665
SLG1207_DASTool_bins_18.fa	SLG1103.sorted.bam	SLG1104.sorted.bam	0.999312	4064935	1001	22	0.999995	0.999754	0.997442
SLG1207_DASTool_bins_18.fa	SLG1103.sorted.bam	SLG1105.sorted.bam	0.999207	4064718	1090	22	0.999995	0.999732	0.997389
SLG1207_DASTool_bins_18.fa	SLG1103.sorted.bam	SLG1120.sorted.bam	0.997874	4056919	602	2	1	0.999852	0.995475
SLG1207_DASTool_bins_18.fa	SLG1103.sorted.bam	SLG1121.sorted.bam	0.99926	4065248	686	17	0.999996	0.999831	0.997519
SLG1207_DASTool_bins_18.fa	SLG1103.sorted.bam	SLG1122.sorted.bam	0.99923	4064496	931	18	0.999996	0.999771	0.997335
SLG1207_DASTool_bins_18.fa	SLG1103.sorted.bam	SLG1123.sorted.bam	0.999211	4063864	956	15	0.999996	0.999765	0.99718
SLG1207_DASTool_bins_18.fa	SLG1103.sorted.bam	SLG1132.sorted.bam	0.99916	4064341	534	21	0.999995	0.999869	0.997297
SLG1207_DASTool_bins_18.fa	SLG1103.sorted.bam	SLG1133.sorted.bam	0.998788	4063034	1075	25	0.999994	0.999735	0.996976
SLG1207_DASTool_bins_18.fa	SLG1103.sorted.bam	SLG1155_554.sorted.bam	0.996103	4049550	643	8	0.999998	0.999841	0.993667
SLG1207_DASTool_bins_18.fa	SLG1103.sorted.bam	SLG1155_555.sorted.bam	0.998871	4061619	798	12	0.999997	0.999804	0.996629
SLG1207_DASTool_bins_18.fa	SLG1103.sorted.bam	SLG1156.sorted.bam	0.999136	4064331	983	20	0.999995	0.999758	0.997294
SLG1207_DASTool_bins_18.fa	SLG1103.sorted.bam	SLG1157.sorted.bam	0.999151	4064212	1041	11	0.999997	0.999744	0.997265
SLG1207_DASTool_bins_18.fa	SLG1103.sorted.bam	SLG1163.sorted.bam	0.888995	3605977	815	3	0.999999	0.999774	0.884825
SLG1207_DASTool_bins_18.fa	SLG1103.sorted.bam	SLG1171.sorted.bam	0.997916	4057505	874	8	0.999998	0.999785	0.995619
SLG1207_DASTool_bins_18.fa	SLG1103.sorted.bam	SLG1172.sorted.bam	0.994994	4045381	810	7	0.999998	0.9998	0.992644
SLG1207_DASTool_bins_18.fa	SLG1103.sorted.bam	SLG1173.sorted.bam	0.999272	4065026	935	14	0.999997	0.99977	0.997465
SLG1207_DASTool_bins_18.fa	SLG1103.sorted.bam	SLG1205.sorted.bam	0.998907	4061787	749	7	0.999998	0.999816	0.99667
SLG1207_DASTool_bins_18.fa	SLG1103.sorted.bam	SLG1206.sorted.bam	0.999203	4064231	996	23	0.999994	0.999755	0.99727
SLG1207_DASTool_bins_18.fa	SLG1103.sorted.bam	SLG1207.sorted.bam	0.998168	4061443	1152	32	0.999992	0.999716	0.996586
SLG1207_DASTool_bins_18.fa	SLG1103.sorted.bam	SLG1208.sorted.bam	0.99837	4063302	1155	19	0.999995	0.999716	0.997042
SLG1207_DASTool_bins_18.fa	SLG1103.sorted.bam	SLG1213.sorted.bam	0.999244	4064942	916	16	0.999996	0.999775	0.997444
SLG1207_DASTool_bins_18.fa	SLG1103.sorted.bam	SLG1214.sorted.bam	0.999253	4065302	653	18	0.999996	0.999839	0.997532
SLG1207_DASTool_bins_18.fa	SLG1103.sorted.bam	SLG1215.sorted.bam	0.998618	4060975	889	12	0.999997	0.999781	0.996471
SLG1207_DASTool_bins_18.fa	SLG1103.sorted.bam	SLG1216.sorted.bam	0.99901	4063083	690	24	0.999994	0.99983	0.996988
SLG1207_DASTool_bins_18.fa	SLG1103.sorted.bam	SLG191.sorted.bam	0.99924	4065073	673	19	0.999995	0.999834	0.997476
SLG1207_DASTool_bins_18.fa	SLG1103.sorted.bam	SLG192.sorted.bam	0.998829	4065039	889	19	0.999995	0.999781	0.997468
SLG1207_DASTool_bins_18.fa	SLG1103.sorted.bam	SLG193.sorted.bam	0.999284	4065239	1003	16	0.999996	0.999753	0.997517
SLG1207_DASTool_bins_18.fa	SLG1103.sorted.bam	SLG194.sorted.bam	0.999242	4063955	879	27	0.999993	0.999784	0.997202
SLG1207_DASTool_bins_18.fa	SLG1103.sorted.bam	SLG219.sorted.bam	0.99911	4063720	672	21	0.999995	0.999835	0.997144
SLG1207_DASTool_bins_18.fa	SLG1103.sorted.bam	SLG220.sorted.bam	0.999194	4063223	876	14	0.999997	0.999784	0.997022
SLG1207_DASTool_bins_18.fa	SLG1103.sorted.bam	SLG221.sorted.bam	0.994178	4041851	904	6	0.999999	0.999776	0.991778
SLG1207_DASTool_bins_18.fa	SLG1103.sorted.bam	SLG222.sorted.bam	0.999232	4064570	968	23	0.999994	0.999762	0.997353
SLG1207_DASTool_bins_18.fa	SLG1103.sorted.bam	SLG326B.sorted.bam	0.999267	4065050	792	11	0.999997	0.999805	0.997471
SLG1207_DASTool_bins_18.fa	SLG1103.sorted.bam	SLG328B.sorted.bam	0.999355	4064704	962	22	0.999995	0.999763	0.997386
SLG1207_DASTool_bins_18.fa	SLG1103.sorted.bam	SLG421.sorted.bam	0.998875	4063827	979	15	0.999996	0.999759	0.997171
SLG1207_DASTool_bins_18.fa	SLG1103.sorted.bam	SLG422.sorted.bam	0.998439	4065274	906	15	0.999996	0.999777	0.997526
SLG1207_DASTool_bins_18.fa	SLG1103.sorted.bam	SLG423.sorted.bam	0.998784	4061347	893	12	0.999997	0.99978	0.996562
SLG1207_DASTool_bins_18.fa	SLG1103.sorted.bam	SLG424.sorted.bam	0.999211	4064265	741	23	0.999994	0.999818	0.997278
SLG1207_DASTool_bins_18.fa	SLG1103.sorted.bam	SLG441.sorted.bam	0.999363	4065136	935	24	0.999994	0.99977	0.997492
SLG1207_DASTool_bins_18.fa	SLG1103.sorted.bam	SLG442.sorted.bam	0.999275	4065177	973	14	0.999997	0.999761	0.997502
SLG1207_DASTool_bins_18.fa	SLG1103.sorted.bam	SLG443.sorted.bam	0.999202	4064231	1019	18	0.999996	0.999749	0.99727
SLG1207_DASTool_bins_18.fa	SLG1103.sorted.bam	SLG444.sorted.bam	0.998818	4061538	969	10	0.999998	0.999761	0.996609
SLG1207_DASTool_bins_18.fa	SLG1103.sorted.bam	SLG529.sorted.bam	0.996413	4050912	726	5	0.999999	0.999821	0.994002
SLG1207_DASTool_bins_18.fa	SLG1103.sorted.bam	SLG530.sorted.bam	0.999217	4064852	1121	14	0.999997	0.999724	0.997422
SLG1207_DASTool_bins_18.fa	SLG1103.sorted.bam	SLG593.sorted.bam	0.999297	4065008	811	22	0.999995	0.9998	0.99746
SLG1207_DASTool_bins_18.fa	SLG1103.sorted.bam	SLG594.sorted.bam	0.999278	4065278	1040	9	0.999998	0.999744	0.997527
SLG1207_DASTool_bins_18.fa	SLG1103.sorted.bam	SLG595.sorted.bam	0.999341	4065010	692	27	0.999993	0.99983	0.997461
SLG1207_DASTool_bins_18.fa	SLG1103.sorted.bam	SLG596.sorted.bam	0.999243	4064522	910	16	0.999996	0.999776	0.997341
SLG1207_DASTool_bins_18.fa	SLG1103.sorted.bam	SLG613.sorted.bam	0.999274	4064744	647	17	0.999996	0.999841	0.997396
SLG1207_DASTool_bins_18.fa	SLG1103.sorted.bam	SLG614.sorted.bam	0.99904	4062684	652	13	0.999997	0.99984	0.99689
SLG1207_DASTool_bins_18.fa	SLG1103.sorted.bam	SLG615.sorted.bam	0.998483	4060692	1012	7	0.999998	0.999751	0.996401
SLG1207_DASTool_bins_18.fa	SLG1103.sorted.bam	SLG617.sorted.bam	0.99645	4050782	825	4	0.999999	0.999796	0.99397
SLG1207_DASTool_bins_18.fa	SLG1103.sorted.bam	SLG618.sorted.bam	0.998302	4059124	628	11	0.999997	0.999845	0.996017
SLG1207_DASTool_bins_18.fa	SLG1103.sorted.bam	SLG620.sorted.bam	0.999305	4065029	776	15	0.999996	0.999809	0.997465
SLG1207_DASTool_bins_18.fa	SLG1103.sorted.bam	SLG653.sorted.bam	0.998795	4061744	687	9	0.999998	0.999831	0.996659
SLG1207_DASTool_bins_18.fa	SLG1103.sorted.bam	SLG654.sorted.bam	0.999241	4064200	574	19	0.999995	0.999859	0.997262
SLG1207_DASTool_bins_18.fa	SLG1103.sorted.bam	SLG655.sorted.bam	0.998979	4062955	713	15	0.999996	0.999825	0.996957
SLG1207_DASTool_bins_18.fa	SLG1103.sorted.bam	SLG656.sorted.bam	0.999231	4065016	1064	7	0.999998	0.999738	0.997462
SLG1207_DASTool_bins_18.fa	SLG1103.sorted.bam	SLG657.sorted.bam	0.997805	4057631	969	4	0.999999	0.999761	0.99565
SLG1207_DASTool_bins_18.fa	SLG1103.sorted.bam	SLG658.sorted.bam	0.999284	4065048	861	28	0.999993	0.999788	0.99747
SLG1207_DASTool_bins_18.fa	SLG1103.sorted.bam	SLG659.sorted.bam	0.999265	4065088	1033	16	0.999996	0.999746	0.99748
SLG1207_DASTool_bins_18.fa	SLG1103.sorted.bam	SLG660.sorted.bam	0.999185	4064376	649	29	0.999993	0.99984	0.997305
SLG1207_DASTool_bins_18.fa	SLG1103.sorted.bam	SLG709.sorted.bam	0.999271	4065072	758	36	0.999991	0.999814	0.997476
SLG1207_DASTool_bins_18.fa	SLG1103.sorted.bam	SLG710.sorted.bam	0.999258	4065165	921	8	0.999998	0.999773	0.997499
SLG1207_DASTool_bins_18.fa	SLG1103.sorted.bam	SLG711.sorted.bam	0.773091	3090569	1736	17	0.999994	0.999438	0.758355
SLG1207_DASTool_bins_18.fa	SLG1103.sorted.bam	SLG712.sorted.bam	0.974588	3959040	962	4	0.999999	0.999757	0.971458
SLG1207_DASTool_bins_18.fa	SLG1103.sorted.bam	SLG776.sorted.bam	0.999063	4065026	529	14	0.999997	0.99987	0.997465
SLG1207_DASTool_bins_18.fa	SLG1103.sorted.bam	SLG777.sorted.bam	0.999289	4064088	775	13	0.999997	0.999809	0.997235
SLG1207_DASTool_bins_18.fa	SLG1103.sorted.bam	SLG778.sorted.bam	0.998777	4061507	978	9	0.999998	0.999759	0.996601
SLG1207_DASTool_bins_18.fa	SLG1103.sorted.bam	SLG779.sorted.bam	0.4359	1635866	2040	58	0.999965	0.998753	0.401404
SLG1207_DASTool_bins_18.fa	SLG1103.sorted.bam	SLG886.sorted.bam	0.999283	4065149	724	15	0.999996	0.999822	0.997495
SLG1207_DASTool_bins_18.fa	SLG1103.sorted.bam	SLG887.sorted.bam	0.999304	4065330	915	6	0.999999	0.999775	0.997539
SLG1207_DASTool_bins_18.fa	SLG1103.sorted.bam	SLG888.sorted.bam	0.999293	4065065	672	21	0.999995	0.999835	0.997474
SLG1207_DASTool_bins_18.fa	SLG1103.sorted.bam	SLG889.sorted.bam	0.187335	216570	2217	323	0.998509	0.989763	0.0531413
SLG1207_DASTool_bins_18.fa	SLG1103.sorted.bam	SLG937.sorted.bam	0.999213	4065239	617	21	0.999995	0.999848	0.997517
SLG1207_DASTool_bins_18.fa	SLG1103.sorted.bam	SLG938.sorted.bam	0.999268	4064626	602	11	0.999997	0.999852	0.997367
SLG1207_DASTool_bins_18.fa	SLG1103.sorted.bam	SLG939.sorted.bam	0.999018	4064918	1100	20	0.999995	0.999729	0.997438
SLG1207_DASTool_bins_18.fa	SLG1103.sorted.bam	SLG940.sorted.bam	0.997132	4056947	637	9	0.999998	0.999843	0.995482
SLG1207_DASTool_bins_18.fa	SLG1103.sorted.bam	SLG941.sorted.bam	0.999324	4064914	1007	24	0.999994	0.999752	0.997437
SLG1207_DASTool_bins_18.fa	SLG1103.sorted.bam	SLG942.sorted.bam	0.999258	4064885	1011	26	0.999994	0.999751	0.99743
SLG1207_DASTool_bins_18.fa	SLG1103.sorted.bam	SLG943.sorted.bam	0.999316	4064932	818	25	0.999994	0.999799	0.997442
SLG1207_DASTool_bins_18.fa	SLG1103.sorted.bam	SLG944.sorted.bam	0.999267	4064528	593	22	0.999995	0.999854	0.997343
SLG1207_DASTool_bins_18.fa	SLG1103.sorted.bam	SLG991.sorted.bam	0.999116	4063393	708	13	0.999997	0.999826	0.997064
SLG1207_DASTool_bins_18.fa	SLG1103.sorted.bam	SLG992.sorted.bam	0.984135	4003344	917	6	0.999999	0.999771	0.982329
SLG1207_DASTool_bins_18.fa	SLG1104.sorted.bam	SLG1105.sorted.bam	0.999674	4066666	462	17	0.999996	0.999886	0.997867
SLG1207_DASTool_bins_18.fa	SLG1104.sorted.bam	SLG1120.sorted.bam	0.997537	4057204	717	3	0.999999	0.999823	0.995545
SLG1207_DASTool_bins_18.fa	SLG1104.sorted.bam	SLG1121.sorted.bam	0.999658	4067051	797	19	0.999995	0.999804	0.997962
SLG1207_DASTool_bins_18.fa	SLG1104.sorted.bam	SLG1122.sorted.bam	0.99952	4066077	425	25	0.999994	0.999895	0.997723
SLG1207_DASTool_bins_18.fa	SLG1104.sorted.bam	SLG1123.sorted.bam	0.999442	4065326	459	27	0.999993	0.999887	0.997538
SLG1207_DASTool_bins_18.fa	SLG1104.sorted.bam	SLG1132.sorted.bam	0.999388	4065794	831	30	0.999993	0.999796	0.997653
SLG1207_DASTool_bins_18.fa	SLG1104.sorted.bam	SLG1133.sorted.bam	0.999233	4064941	460	17	0.999996	0.999887	0.997444
SLG1207_DASTool_bins_18.fa	SLG1104.sorted.bam	SLG1155_554.sorted.bam	0.995756	4049798	861	7	0.999998	0.999787	0.993728
SLG1207_DASTool_bins_18.fa	SLG1104.sorted.bam	SLG1155_555.sorted.bam	0.998763	4062385	529	15	0.999996	0.99987	0.996817
SLG1207_DASTool_bins_18.fa	SLG1104.sorted.bam	SLG1156.sorted.bam	0.999541	4066151	437	14	0.999997	0.999893	0.997741
SLG1207_DASTool_bins_18.fa	SLG1104.sorted.bam	SLG1157.sorted.bam	0.999595	4066119	434	23	0.999994	0.999893	0.997733
SLG1207_DASTool_bins_18.fa	SLG1104.sorted.bam	SLG1163.sorted.bam	0.888679	3606280	759	7	0.999998	0.99979	0.884899
SLG1207_DASTool_bins_18.fa	SLG1104.sorted.bam	SLG1171.sorted.bam	0.997661	4057972	505	6	0.999999	0.999876	0.995734
SLG1207_DASTool_bins_18.fa	SLG1104.sorted.bam	SLG1172.sorted.bam	0.994673	4045688	1450	10	0.999998	0.999642	0.99272
SLG1207_DASTool_bins_18.fa	SLG1104.sorted.bam	SLG1173.sorted.bam	0.999662	4066815	461	13	0.999997	0.999887	0.997904
SLG1207_DASTool_bins_18.fa	SLG1104.sorted.bam	SLG1205.sorted.bam	0.998765	4062478	662	10	0.999998	0.999837	0.99684
SLG1207_DASTool_bins_18.fa	SLG1104.sorted.bam	SLG1206.sorted.bam	0.999533	4065896	429	18	0.999996	0.999894	0.997678
SLG1207_DASTool_bins_18.fa	SLG1104.sorted.bam	SLG1207.sorted.bam	0.998485	4063087	501	21	0.999995	0.999877	0.996989
SLG1207_DASTool_bins_18.fa	SLG1104.sorted.bam	SLG1208.sorted.bam	0.998811	4065191	528	20	0.999995	0.99987	0.997505
SLG1207_DASTool_bins_18.fa	SLG1104.sorted.bam	SLG1213.sorted.bam	0.999702	4066872	474	21	0.999995	0.999883	0.997918
SLG1207_DASTool_bins_18.fa	SLG1104.sorted.bam	SLG1214.sorted.bam	0.999681	4067164	728	24	0.999994	0.999821	0.997989
SLG1207_DASTool_bins_18.fa	SLG1104.sorted.bam	SLG1215.sorted.bam	0.998585	4061898	725	15	0.999996	0.999822	0.996697
SLG1207_DASTool_bins_18.fa	SLG1104.sorted.bam	SLG1216.sorted.bam	0.99915	4064355	761	21	0.999995	0.999813	0.9973
SLG1207_DASTool_bins_18.fa	SLG1104.sorted.bam	SLG191.sorted.bam	0.999606	4066808	730	17	0.999996	0.99982	0.997902
SLG1207_DASTool_bins_18.fa	SLG1104.sorted.bam	SLG192.sorted.bam	0.99921	4066802	504	19	0.999995	0.999876	0.997901
SLG1207_DASTool_bins_18.fa	SLG1104.sorted.bam	SLG193.sorted.bam	0.999712	4067104	455	29	0.999993	0.999888	0.997975
SLG1207_DASTool_bins_18.fa	SLG1104.sorted.bam	SLG194.sorted.bam	0.999433	4065334	452	20	0.999995	0.999889	0.99754
SLG1207_DASTool_bins_18.fa	SLG1104.sorted.bam	SLG219.sorted.bam	0.999188	4064869	753	16	0.999996	0.999815	0.997426
SLG1207_DASTool_bins_18.fa	SLG1104.sorted.bam	SLG220.sorted.bam	0.999144	4064111	505	11	0.999997	0.999876	0.99724
SLG1207_DASTool_bins_18.fa	SLG1104.sorted.bam	SLG221.sorted.bam	0.993835	4042098	1386	4	0.999999	0.999657	0.991839
SLG1207_DASTool_bins_18.fa	SLG1104.sorted.bam	SLG222.sorted.bam	0.999631	4066374	440	29	0.999993	0.999892	0.997796
SLG1207_DASTool_bins_18.fa	SLG1104.sorted.bam	SLG326B.sorted.bam	0.999696	4066918	670	16	0.999996	0.999835	0.997929
SLG1207_DASTool_bins_18.fa	SLG1104.sorted.bam	SLG328B.sorted.bam	0.999638	4066272	428	26	0.999994	0.999895	0.997771
SLG1207_DASTool_bins_18.fa	SLG1104.sorted.bam	SLG421.sorted.bam	0.999134	4065350	397	16	0.999996	0.999902	0.997544
SLG1207_DASTool_bins_18.fa	SLG1104.sorted.bam	SLG422.sorted.bam	0.998833	4067067	573	24	0.999994	0.999859	0.997966
SLG1207_DASTool_bins_18.fa	SLG1104.sorted.bam	SLG423.sorted.bam	0.99867	4062097	342	7	0.999998	0.999916	0.996746
SLG1207_DASTool_bins_18.fa	SLG1104.sorted.bam	SLG424.sorted.bam	0.999445	4065730	671	24	0.999994	0.999835	0.997638
SLG1207_DASTool_bins_18.fa	SLG1104.sorted.bam	SLG441.sorted.bam	0.999701	4066815	427	13	0.999997	0.999895	0.997904
SLG1207_DASTool_bins_18.fa	SLG1104.sorted.bam	SLG442.sorted.bam	0.999694	4067022	410	16	0.999996	0.999899	0.997955
SLG1207_DASTool_bins_18.fa	SLG1104.sorted.bam	SLG443.sorted.bam	0.999556	4065947	386	13	0.999997	0.999905	0.997691
SLG1207_DASTool_bins_18.fa	SLG1104.sorted.bam	SLG444.sorted.bam	0.998784	4062470	360	13	0.999997	0.999911	0.996838
SLG1207_DASTool_bins_18.fa	SLG1104.sorted.bam	SLG529.sorted.bam	0.996044	4051114	1177	2	1	0.999709	0.994051
SLG1207_DASTool_bins_18.fa	SLG1104.sorted.bam	SLG530.sorted.bam	0.999736	4066906	482	13	0.999997	0.999881	0.997926
SLG1207_DASTool_bins_18.fa	SLG1104.sorted.bam	SLG593.sorted.bam	0.99968	4066780	602	26	0.999994	0.999852	0.997895
SLG1207_DASTool_bins_18.fa	SLG1104.sorted.bam	SLG594.sorted.bam	0.999712	4067153	441	10	0.999998	0.999892	0.997987
SLG1207_DASTool_bins_18.fa	SLG1104.sorted.bam	SLG595.sorted.bam	0.999681	4066692	665	27	0.999993	0.999836	0.997874
SLG1207_DASTool_bins_18.fa	SLG1104.sorted.bam	SLG596.sorted.bam	0.999609	4066261	392	17	0.999996	0.999904	0.997768
SLG1207_DASTool_bins_18.fa	SLG1104.sorted.bam	SLG613.sorted.bam	0.999517	4066231	873	27	0.999993	0.999785	0.99776
SLG1207_DASTool_bins_18.fa	SLG1104.sorted.bam	SLG614.sorted.bam	0.999002	4063591	941	21	0.999995	0.999768	0.997113
SLG1207_DASTool_bins_18.fa	SLG1104.sorted.bam	SLG615.sorted.bam	0.998274	4061240	1706	14	0.999997	0.99958	0.996536
SLG1207_DASTool_bins_18.fa	SLG1104.sorted.bam	SLG617.sorted.bam	0.996133	4051090	793	7	0.999998	0.999804	0.994045
SLG1207_DASTool_bins_18.fa	SLG1104.sorted.bam	SLG618.sorted.bam	0.99805	4059579	761	17	0.999996	0.999813	0.996128
SLG1207_DASTool_bins_18.fa	SLG1104.sorted.bam	SLG620.sorted.bam	0.9997	4066825	625	26	0.999994	0.999846	0.997906
SLG1207_DASTool_bins_18.fa	SLG1104.sorted.bam	SLG653.sorted.bam	0.998696	4062526	504	18	0.999996	0.999876	0.996851
SLG1207_DASTool_bins_18.fa	SLG1104.sorted.bam	SLG654.sorted.bam	0.999343	4065394	771	24	0.999994	0.99981	0.997555
SLG1207_DASTool_bins_18.fa	SLG1104.sorted.bam	SLG655.sorted.bam	0.999082	4064153	747	20	0.999995	0.999816	0.997251
SLG1207_DASTool_bins_18.fa	SLG1104.sorted.bam	SLG656.sorted.bam	0.999727	4067022	489	10	0.999998	0.99988	0.997955
SLG1207_DASTool_bins_18.fa	SLG1104.sorted.bam	SLG657.sorted.bam	0.997489	4057956	1664	7	0.999998	0.99959	0.99573
SLG1207_DASTool_bins_18.fa	SLG1104.sorted.bam	SLG658.sorted.bam	0.999675	4066835	546	20	0.999995	0.999866	0.997909
SLG1207_DASTool_bins_18.fa	SLG1104.sorted.bam	SLG659.sorted.bam	0.999714	4066994	471	15	0.999996	0.999884	0.997948
SLG1207_DASTool_bins_18.fa	SLG1104.sorted.bam	SLG660.sorted.bam	0.999457	4065916	1049	19	0.999995	0.999742	0.997683
SLG1207_DASTool_bins_18.fa	SLG1104.sorted.bam	SLG709.sorted.bam	0.999655	4066843	651	34	0.999992	0.99984	0.997911
SLG1207_DASTool_bins_18.fa	SLG1104.sorted.bam	SLG710.sorted.bam	0.999744	4067149	455	19	0.999995	0.999888	0.997986
SLG1207_DASTool_bins_18.fa	SLG1104.sorted.bam	SLG711.sorted.bam	0.772855	3090718	2325	31	0.99999	0.999248	0.758392
SLG1207_DASTool_bins_18.fa	SLG1104.sorted.bam	SLG712.sorted.bam	0.974204	3959148	1492	4	0.999999	0.999623	0.971485
SLG1207_DASTool_bins_18.fa	SLG1104.sorted.bam	SLG776.sorted.bam	0.999398	4066698	856	18	0.999996	0.99979	0.997875
SLG1207_DASTool_bins_18.fa	SLG1104.sorted.bam	SLG777.sorted.bam	0.999353	4065204	596	13	0.999997	0.999853	0.997508
SLG1207_DASTool_bins_18.fa	SLG1104.sorted.bam	SLG778.sorted.bam	0.998632	4062191	1471	10	0.999998	0.999638	0.996769
SLG1207_DASTool_bins_18.fa	SLG1104.sorted.bam	SLG779.sorted.bam	0.435767	1635938	2583	71	0.999957	0.998421	0.401422
SLG1207_DASTool_bins_18.fa	SLG1104.sorted.bam	SLG886.sorted.bam	0.999658	4066903	621	18	0.999996	0.999847	0.997925
SLG1207_DASTool_bins_18.fa	SLG1104.sorted.bam	SLG887.sorted.bam	0.999727	4067184	424	14	0.999997	0.999896	0.997994
SLG1207_DASTool_bins_18.fa	SLG1104.sorted.bam	SLG888.sorted.bam	0.999651	4066785	715	29	0.999993	0.999824	0.997896
SLG1207_DASTool_bins_18.fa	SLG1104.sorted.bam	SLG889.sorted.bam	0.187413	216682	2776	405	0.998131	0.987189	0.0531688
SLG1207_DASTool_bins_18.fa	SLG1104.sorted.bam	SLG937.sorted.bam	0.999656	4067134	759	17	0.999996	0.999813	0.997982
SLG1207_DASTool_bins_18.fa	SLG1104.sorted.bam	SLG938.sorted.bam	0.999433	4065942	1164	18	0.999996	0.999714	0.99769
SLG1207_DASTool_bins_18.fa	SLG1104.sorted.bam	SLG939.sorted.bam	0.999464	4066818	527	24	0.999994	0.99987	0.997904
SLG1207_DASTool_bins_18.fa	SLG1104.sorted.bam	SLG940.sorted.bam	0.996931	4057509	946	13	0.999997	0.999767	0.99562
SLG1207_DASTool_bins_18.fa	SLG1104.sorted.bam	SLG941.sorted.bam	0.999674	4066618	563	33	0.999992	0.999862	0.997855
SLG1207_DASTool_bins_18.fa	SLG1104.sorted.bam	SLG942.sorted.bam	0.999666	4066713	670	27	0.999993	0.999835	0.997879
SLG1207_DASTool_bins_18.fa	SLG1104.sorted.bam	SLG943.sorted.bam	0.999634	4066569	590	28	0.999993	0.999855	0.997843
SLG1207_DASTool_bins_18.fa	SLG1104.sorted.bam	SLG944.sorted.bam	0.999458	4065902	729	18	0.999996	0.999821	0.99768
SLG1207_DASTool_bins_18.fa	SLG1104.sorted.bam	SLG991.sorted.bam	0.999223	4064598	930	19	0.999995	0.999771	0.99736
SLG1207_DASTool_bins_18.fa	SLG1104.sorted.bam	SLG992.sorted.bam	0.983795	4003599	1382	5	0.999999	0.999655	0.982392
SLG1207_DASTool_bins_18.fa	SLG1105.sorted.bam	SLG1120.sorted.bam	0.997488	4057109	811	3	0.999999	0.9998	0.995522
SLG1207_DASTool_bins_18.fa	SLG1105.sorted.bam	SLG1121.sorted.bam	0.999608	4066948	942	39	0.99999	0.999768	0.997936
SLG1207_DASTool_bins_18.fa	SLG1105.sorted.bam	SLG1122.sorted.bam	0.999523	4066088	462	37	0.999991	0.999886	0.997725
SLG1207_DASTool_bins_18.fa	SLG1105.sorted.bam	SLG1123.sorted.bam	0.999403	4065252	527	22	0.999995	0.99987	0.99752
SLG1207_DASTool_bins_18.fa	SLG1105.sorted.bam	SLG1132.sorted.bam	0.999366	4065753	894	19	0.999995	0.99978	0.997643
SLG1207_DASTool_bins_18.fa	SLG1105.sorted.bam	SLG1133.sorted.bam	0.999206	4064880	468	29	0.999993	0.999885	0.997429
SLG1207_DASTool_bins_18.fa	SLG1105.sorted.bam	SLG1155_554.sorted.bam	0.995754	4049805	950	14	0.999997	0.999765	0.99373
SLG1207_DASTool_bins_18.fa	SLG1105.sorted.bam	SLG1155_555.sorted.bam	0.99867	4062191	612	7	0.999998	0.999849	0.996769
SLG1207_DASTool_bins_18.fa	SLG1105.sorted.bam	SLG1156.sorted.bam	0.999515	4066097	489	33	0.999992	0.99988	0.997728
SLG1207_DASTool_bins_18.fa	SLG1105.sorted.bam	SLG1157.sorted.bam	0.999608	4066145	433	29	0.999993	0.999894	0.997739
SLG1207_DASTool_bins_18.fa	SLG1105.sorted.bam	SLG1163.sorted.bam	0.888575	3606016	828	7	0.999998	0.99977	0.884834
SLG1207_DASTool_bins_18.fa	SLG1105.sorted.bam	SLG1171.sorted.bam	0.99761	4057862	618	19	0.999995	0.999848	0.995707
SLG1207_DASTool_bins_18.fa	SLG1105.sorted.bam	SLG1172.sorted.bam	0.994582	4045507	1574	9	0.999998	0.999611	0.992675
SLG1207_DASTool_bins_18.fa	SLG1105.sorted.bam	SLG1173.sorted.bam	0.999648	4066785	610	22	0.999995	0.99985	0.997896
SLG1207_DASTool_bins_18.fa	SLG1105.sorted.bam	SLG1205.sorted.bam	0.998678	4062302	756	16	0.999996	0.999814	0.996796
SLG1207_DASTool_bins_18.fa	SLG1105.sorted.bam	SLG1206.sorted.bam	0.999561	4065957	431	31	0.999992	0.999894	0.997693
SLG1207_DASTool_bins_18.fa	SLG1105.sorted.bam	SLG1207.sorted.bam	0.998515	4063153	455	29	0.999993	0.999888	0.997005
SLG1207_DASTool_bins_18.fa	SLG1105.sorted.bam	SLG1208.sorted.bam	0.998793	4065158	472	32	0.999992	0.999884	0.997497
SLG1207_DASTool_bins_18.fa	SLG1105.sorted.bam	SLG1213.sorted.bam	0.999635	4066734	554	32	0.999992	0.999864	0.997884
SLG1207_DASTool_bins_18.fa	SLG1105.sorted.bam	SLG1214.sorted.bam	0.999674	4067151	829	28	0.999993	0.999796	0.997986
SLG1207_DASTool_bins_18.fa	SLG1105.sorted.bam	SLG1215.sorted.bam	0.998478	4061668	869	14	0.999997	0.999786	0.996641
SLG1207_DASTool_bins_18.fa	SLG1105.sorted.bam	SLG1216.sorted.bam	0.999165	4064395	873	27	0.999993	0.999785	0.99731
SLG1207_DASTool_bins_18.fa	SLG1105.sorted.bam	SLG191.sorted.bam	0.999584	4066766	841	33	0.999992	0.999793	0.997892
SLG1207_DASTool_bins_18.fa	SLG1105.sorted.bam	SLG192.sorted.bam	0.9992	4066790	575	27	0.999993	0.999859	0.997898
SLG1207_DASTool_bins_18.fa	SLG1105.sorted.bam	SLG193.sorted.bam	0.999721	4067126	495	30	0.999993	0.999878	0.99798
SLG1207_DASTool_bins_18.fa	SLG1105.sorted.bam	SLG194.sorted.bam	0.999426	4065327	498	35	0.999991	0.999878	0.997539
SLG1207_DASTool_bins_18.fa	SLG1105.sorted.bam	SLG219.sorted.bam	0.99917	4064839	848	22	0.999995	0.999791	0.997419
SLG1207_DASTool_bins_18.fa	SLG1105.sorted.bam	SLG220.sorted.bam	0.999129	4064087	578	12	0.999997	0.999858	0.997234
SLG1207_DASTool_bins_18.fa	SLG1105.sorted.bam	SLG221.sorted.bam	0.993769	4041962	1441	7	0.999998	0.999643	0.991805
SLG1207_DASTool_bins_18.fa	SLG1105.sorted.bam	SLG222.sorted.bam	0.999686	4066501	509	36	0.999991	0.999875	0.997827
SLG1207_DASTool_bins_18.fa	SLG1105.sorted.bam	SLG326B.sorted.bam	0.999709	4066951	735	33	0.999992	0.999819	0.997937
SLG1207_DASTool_bins_18.fa	SLG1105.sorted.bam	SLG328B.sorted.bam	0.999589	4066176	481	34	0.999992	0.999882	0.997747
SLG1207_DASTool_bins_18.fa	SLG1105.sorted.bam	SLG421.sorted.bam	0.999138	4065373	493	29	0.999993	0.999879	0.99755
SLG1207_DASTool_bins_18.fa	SLG1105.sorted.bam	SLG422.sorted.bam	0.998821	4067045	710	28	0.999993	0.999825	0.99796
SLG1207_DASTool_bins_18.fa	SLG1105.sorted.bam	SLG423.sorted.bam	0.998691	4062155	432	23	0.999994	0.999894	0.99676
SLG1207_DASTool_bins_18.fa	SLG1105.sorted.bam	SLG424.sorted.bam	0.999405	4065653	784	32	0.999992	0.999807	0.997619
SLG1207_DASTool_bins_18.fa	SLG1105.sorted.bam	SLG441.sorted.bam	0.999647	4066703	534	26	0.999994	0.999869	0.997876
SLG1207_DASTool_bins_18.fa	SLG1105.sorted.bam	SLG442.sorted.bam	0.999692	4067020	521	27	0.999993	0.999872	0.997954
SLG1207_DASTool_bins_18.fa	SLG1105.sorted.bam	SLG443.sorted.bam	0.999628	4066106	438	29	0.999993	0.999892	0.99773
SLG1207_DASTool_bins_18.fa	SLG1105.sorted.bam	SLG444.sorted.bam	0.998774	4062451	401	12	0.999997	0.999901	0.996833
SLG1207_DASTool_bins_18.fa	SLG1105.sorted.bam	SLG529.sorted.bam	0.995915	4050847	1284	8	0.999998	0.999683	0.993986
SLG1207_DASTool_bins_18.fa	SLG1105.sorted.bam	SLG530.sorted.bam	0.999736	4066907	491	24	0.999994	0.999879	0.997926
SLG1207_DASTool_bins_18.fa	SLG1105.sorted.bam	SLG593.sorted.bam	0.99964	4066701	683	32	0.999992	0.999832	0.997876
SLG1207_DASTool_bins_18.fa	SLG1105.sorted.bam	SLG594.sorted.bam	0.999694	4067116	451	23	0.999994	0.999889	0.997978
SLG1207_DASTool_bins_18.fa	SLG1105.sorted.bam	SLG595.sorted.bam	0.999665	4066665	816	53	0.999987	0.999799	0.997867
SLG1207_DASTool_bins_18.fa	SLG1105.sorted.bam	SLG596.sorted.bam	0.999558	4066159	435	23	0.999994	0.999893	0.997743
SLG1207_DASTool_bins_18.fa	SLG1105.sorted.bam	SLG613.sorted.bam	0.999495	4066186	953	34	0.999992	0.999766	0.997749
SLG1207_DASTool_bins_18.fa	SLG1105.sorted.bam	SLG614.sorted.bam	0.998965	4063525	1003	14	0.999997	0.999753	0.997096
SLG1207_DASTool_bins_18.fa	SLG1105.sorted.bam	SLG615.sorted.bam	0.998195	4061077	1779	14	0.999997	0.999562	0.996496
SLG1207_DASTool_bins_18.fa	SLG1105.sorted.bam	SLG617.sorted.bam	0.996061	4050950	888	3	0.999999	0.999781	0.994011
SLG1207_DASTool_bins_18.fa	SLG1105.sorted.bam	SLG618.sorted.bam	0.998084	4059664	827	12	0.999997	0.999796	0.996149
SLG1207_DASTool_bins_18.fa	SLG1105.sorted.bam	SLG620.sorted.bam	0.999643	4066710	717	47	0.999988	0.999824	0.997878
SLG1207_DASTool_bins_18.fa	SLG1105.sorted.bam	SLG653.sorted.bam	0.998591	4062312	596	19	0.999995	0.999853	0.996799
SLG1207_DASTool_bins_18.fa	SLG1105.sorted.bam	SLG654.sorted.bam	0.999293	4065294	870	27	0.999993	0.999786	0.997531
SLG1207_DASTool_bins_18.fa	SLG1105.sorted.bam	SLG655.sorted.bam	0.999058	4064114	787	14	0.999997	0.999806	0.997241
SLG1207_DASTool_bins_18.fa	SLG1105.sorted.bam	SLG656.sorted.bam	0.99979	4067160	471	14	0.999997	0.999884	0.997988
SLG1207_DASTool_bins_18.fa	SLG1105.sorted.bam	SLG657.sorted.bam	0.997413	4057802	1744	11	0.999997	0.99957	0.995692
SLG1207_DASTool_bins_18.fa	SLG1105.sorted.bam	SLG658.sorted.bam	0.999598	4066678	635	27	0.999993	0.999844	0.99787
SLG1207_DASTool_bins_18.fa	SLG1105.sorted.bam	SLG659.sorted.bam	0.999772	4067123	478	28	0.999993	0.999882	0.997979
SLG1207_DASTool_bins_18.fa	SLG1105.sorted.bam	SLG660.sorted.bam	0.999459	4065933	1094	16	0.999996	0.999731	0.997687
SLG1207_DASTool_bins_18.fa	SLG1105.sorted.bam	SLG709.sorted.bam	0.99964	4066813	733	42	0.99999	0.99982	0.997903
SLG1207_DASTool_bins_18.fa	SLG1105.sorted.bam	SLG710.sorted.bam	0.99974	4067142	521	26	0.999994	0.999872	0.997984
SLG1207_DASTool_bins_18.fa	SLG1105.sorted.bam	SLG711.sorted.bam	0.772856	3090706	2400	59	0.999981	0.999223	0.758389
SLG1207_DASTool_bins_18.fa	SLG1105.sorted.bam	SLG712.sorted.bam	0.974189	3959142	1541	9	0.999998	0.999611	0.971483
SLG1207_DASTool_bins_18.fa	SLG1105.sorted.bam	SLG776.sorted.bam	0.99934	4066581	966	37	0.999991	0.999762	0.997846
SLG1207_DASTool_bins_18.fa	SLG1105.sorted.bam	SLG777.sorted.bam	0.999319	4065137	739	17	0.999996	0.999818	0.997492
SLG1207_DASTool_bins_18.fa	SLG1105.sorted.bam	SLG778.sorted.bam	0.99858	4062090	1532	14	0.999997	0.999623	0.996744
SLG1207_DASTool_bins_18.fa	SLG1105.sorted.bam	SLG779.sorted.bam	0.435802	1635935	2655	88	0.999946	0.998377	0.401421
SLG1207_DASTool_bins_18.fa	SLG1105.sorted.bam	SLG886.sorted.bam	0.999625	4066836	769	27	0.999993	0.999811	0.997909
SLG1207_DASTool_bins_18.fa	SLG1105.sorted.bam	SLG887.sorted.bam	0.999702	4067132	528	26	0.999994	0.99987	0.997982
SLG1207_DASTool_bins_18.fa	SLG1105.sorted.bam	SLG888.sorted.bam	0.999622	4066727	796	31	0.999992	0.999804	0.997882
SLG1207_DASTool_bins_18.fa	SLG1105.sorted.bam	SLG889.sorted.bam	0.186954	216557	2850	498	0.9977	0.986839	0.0531382
SLG1207_DASTool_bins_18.fa	SLG1105.sorted.bam	SLG937.sorted.bam	0.99963	4067080	865	34	0.999992	0.999787	0.997969
SLG1207_DASTool_bins_18.fa	SLG1105.sorted.bam	SLG938.sorted.bam	0.999397	4065873	1273	32	0.999992	0.999687	0.997673
SLG1207_DASTool_bins_18.fa	SLG1105.sorted.bam	SLG939.sorted.bam	0.999425	4066737	634	31	0.999992	0.999844	0.997885
SLG1207_DASTool_bins_18.fa	SLG1105.sorted.bam	SLG940.sorted.bam	0.99695	4057570	974	13	0.999997	0.99976	0.995635
SLG1207_DASTool_bins_18.fa	SLG1105.sorted.bam	SLG941.sorted.bam	0.999683	4066642	615	35	0.999991	0.999849	0.997861
SLG1207_DASTool_bins_18.fa	SLG1105.sorted.bam	SLG942.sorted.bam	0.99963	4066641	774	37	0.999991	0.99981	0.997861
SLG1207_DASTool_bins_18.fa	SLG1105.sorted.bam	SLG943.sorted.bam	0.999569	4066437	630	41	0.99999	0.999845	0.997811
SLG1207_DASTool_bins_18.fa	SLG1105.sorted.bam	SLG944.sorted.bam	0.999404	4065794	839	35	0.999991	0.999794	0.997653
SLG1207_DASTool_bins_18.fa	SLG1105.sorted.bam	SLG991.sorted.bam	0.999133	4064415	1065	17	0.999996	0.999738	0.997315
SLG1207_DASTool_bins_18.fa	SLG1105.sorted.bam	SLG992.sorted.bam	0.983761	4003545	1417	8	0.999998	0.999646	0.982379
SLG1207_DASTool_bins_18.fa	SLG1120.sorted.bam	SLG1121.sorted.bam	0.997373	4057283	449	1	1	0.999889	0.995565
SLG1207_DASTool_bins_18.fa	SLG1120.sorted.bam	SLG1122.sorted.bam	0.99758	4057021	688	3	0.999999	0.99983	0.995501
SLG1207_DASTool_bins_18.fa	SLG1120.sorted.bam	SLG1123.sorted.bam	0.997823	4056947	720	5	0.999999	0.999823	0.995482
SLG1207_DASTool_bins_18.fa	SLG1120.sorted.bam	SLG1132.sorted.bam	0.997638	4057130	494	8	0.999998	0.999878	0.995527
SLG1207_DASTool_bins_18.fa	SLG1120.sorted.bam	SLG1133.sorted.bam	0.99708	4055441	806	5	0.999999	0.999801	0.995113
SLG1207_DASTool_bins_18.fa	SLG1120.sorted.bam	SLG1155_554.sorted.bam	0.996397	4046136	608	6	0.999999	0.99985	0.99283
SLG1207_DASTool_bins_18.fa	SLG1120.sorted.bam	SLG1155_555.sorted.bam	0.998121	4056023	610	5	0.999999	0.99985	0.995256
SLG1207_DASTool_bins_18.fa	SLG1120.sorted.bam	SLG1156.sorted.bam	0.997458	4056801	725	4	0.999999	0.999821	0.995447
SLG1207_DASTool_bins_18.fa	SLG1120.sorted.bam	SLG1157.sorted.bam	0.99747	4056675	794	3	0.999999	0.999804	0.995416
SLG1207_DASTool_bins_18.fa	SLG1120.sorted.bam	SLG1163.sorted.bam	0.889384	3603050	766	6	0.999998	0.999787	0.884106
SLG1207_DASTool_bins_18.fa	SLG1120.sorted.bam	SLG1171.sorted.bam	0.997449	4052509	738	12	0.999997	0.999818	0.994393
SLG1207_DASTool_bins_18.fa	SLG1120.sorted.bam	SLG1172.sorted.bam	0.994969	4041286	1019	6	0.999999	0.999748	0.99164
SLG1207_DASTool_bins_18.fa	SLG1120.sorted.bam	SLG1173.sorted.bam	0.997481	4057265	640	4	0.999999	0.999842	0.99556
SLG1207_DASTool_bins_18.fa	SLG1120.sorted.bam	SLG1205.sorted.bam	0.99801	4055883	548	4	0.999999	0.999865	0.995221
SLG1207_DASTool_bins_18.fa	SLG1120.sorted.bam	SLG1206.sorted.bam	0.997677	4057026	710	4	0.999999	0.999825	0.995502
SLG1207_DASTool_bins_18.fa	SLG1120.sorted.bam	SLG1207.sorted.bam	0.996722	4054385	898	24	0.999994	0.999779	0.994854
SLG1207_DASTool_bins_18.fa	SLG1120.sorted.bam	SLG1208.sorted.bam	0.996748	4055854	889	7	0.999998	0.999781	0.995214
SLG1207_DASTool_bins_18.fa	SLG1120.sorted.bam	SLG1213.sorted.bam	0.997499	4057272	682	5	0.999999	0.999832	0.995562
SLG1207_DASTool_bins_18.fa	SLG1120.sorted.bam	SLG1214.sorted.bam	0.997356	4057310	438	2	1	0.999892	0.995571
SLG1207_DASTool_bins_18.fa	SLG1120.sorted.bam	SLG1215.sorted.bam	0.997752	4055119	827	6	0.999999	0.999796	0.995034
SLG1207_DASTool_bins_18.fa	SLG1120.sorted.bam	SLG1216.sorted.bam	0.997586	4056083	598	9	0.999998	0.999853	0.99527
SLG1207_DASTool_bins_18.fa	SLG1120.sorted.bam	SLG191.sorted.bam	0.997436	4057276	528	2	1	0.99987	0.995563
SLG1207_DASTool_bins_18.fa	SLG1120.sorted.bam	SLG192.sorted.bam	0.997035	4057236	635	3	0.999999	0.999843	0.995553
SLG1207_DASTool_bins_18.fa	SLG1120.sorted.bam	SLG193.sorted.bam	0.997406	4057293	712	6	0.999999	0.999825	0.995567
SLG1207_DASTool_bins_18.fa	SLG1120.sorted.bam	SLG194.sorted.bam	0.997832	4056990	637	12	0.999997	0.999843	0.995493
SLG1207_DASTool_bins_18.fa	SLG1120.sorted.bam	SLG219.sorted.bam	0.99776	4056874	534	5	0.999999	0.999868	0.995464
SLG1207_DASTool_bins_18.fa	SLG1120.sorted.bam	SLG220.sorted.bam	0.997932	4056565	618	2	1	0.999848	0.995389
SLG1207_DASTool_bins_18.fa	SLG1120.sorted.bam	SLG221.sorted.bam	0.994382	4038262	942	3	0.999999	0.999767	0.990897
SLG1207_DASTool_bins_18.fa	SLG1120.sorted.bam	SLG222.sorted.bam	0.997592	4057122	690	3	0.999999	0.99983	0.995525
SLG1207_DASTool_bins_18.fa	SLG1120.sorted.bam	SLG326B.sorted.bam	0.99748	4057300	565	3	0.999999	0.999861	0.995569
SLG1207_DASTool_bins_18.fa	SLG1120.sorted.bam	SLG328B.sorted.bam	0.997679	4057185	713	7	0.999998	0.999824	0.995541
SLG1207_DASTool_bins_18.fa	SLG1120.sorted.bam	SLG421.sorted.bam	0.997417	4056749	699	4	0.999999	0.999828	0.995434
SLG1207_DASTool_bins_18.fa	SLG1120.sorted.bam	SLG422.sorted.bam	0.996569	4057305	609	1	1	0.99985	0.99557
SLG1207_DASTool_bins_18.fa	SLG1120.sorted.bam	SLG423.sorted.bam	0.998068	4055819	647	1	1	0.99984	0.995206
SLG1207_DASTool_bins_18.fa	SLG1120.sorted.bam	SLG424.sorted.bam	0.997707	4057097	489	8	0.999998	0.999879	0.995519
SLG1207_DASTool_bins_18.fa	SLG1120.sorted.bam	SLG441.sorted.bam	0.997521	4057269	657	0	1	0.999838	0.995561
SLG1207_DASTool_bins_18.fa	SLG1120.sorted.bam	SLG442.sorted.bam	0.997425	4057285	705	2	1	0.999826	0.995565
SLG1207_DASTool_bins_18.fa	SLG1120.sorted.bam	SLG443.sorted.bam	0.997631	4056934	733	6	0.999999	0.999819	0.995479
SLG1207_DASTool_bins_18.fa	SLG1120.sorted.bam	SLG444.sorted.bam	0.99786	4055518	719	14	0.999997	0.999823	0.995132
SLG1207_DASTool_bins_18.fa	SLG1120.sorted.bam	SLG529.sorted.bam	0.99667	4047393	713	4	0.999999	0.999824	0.993138
SLG1207_DASTool_bins_18.fa	SLG1120.sorted.bam	SLG530.sorted.bam	0.997439	4057112	854	4	0.999999	0.99979	0.995523
SLG1207_DASTool_bins_18.fa	SLG1120.sorted.bam	SLG593.sorted.bam	0.997499	4057227	578	8	0.999998	0.999858	0.995551
SLG1207_DASTool_bins_18.fa	SLG1120.sorted.bam	SLG594.sorted.bam	0.997393	4057310	749	1	1	0.999815	0.995571
SLG1207_DASTool_bins_18.fa	SLG1120.sorted.bam	SLG595.sorted.bam	0.997567	4057281	525	6	0.999999	0.999871	0.995564
SLG1207_DASTool_bins_18.fa	SLG1120.sorted.bam	SLG596.sorted.bam	0.997668	4057210	658	3	0.999999	0.999838	0.995547
SLG1207_DASTool_bins_18.fa	SLG1120.sorted.bam	SLG613.sorted.bam	0.997567	4057158	565	6	0.999999	0.999861	0.995534
SLG1207_DASTool_bins_18.fa	SLG1120.sorted.bam	SLG614.sorted.bam	0.997986	4056451	567	6	0.999999	0.99986	0.995361
SLG1207_DASTool_bins_18.fa	SLG1120.sorted.bam	SLG615.sorted.bam	0.997955	4055552	1175	2	1	0.99971	0.99514
SLG1207_DASTool_bins_18.fa	SLG1120.sorted.bam	SLG617.sorted.bam	0.996779	4047368	702	1	1	0.999827	0.993132
SLG1207_DASTool_bins_18.fa	SLG1120.sorted.bam	SLG618.sorted.bam	0.997806	4054066	544	8	0.999998	0.999866	0.994775
SLG1207_DASTool_bins_18.fa	SLG1120.sorted.bam	SLG620.sorted.bam	0.997497	4057231	551	2	1	0.999864	0.995552
SLG1207_DASTool_bins_18.fa	SLG1120.sorted.bam	SLG653.sorted.bam	0.997895	4055832	551	7	0.999998	0.999864	0.995209
SLG1207_DASTool_bins_18.fa	SLG1120.sorted.bam	SLG654.sorted.bam	0.997743	4057049	495	4	0.999999	0.999878	0.995507
SLG1207_DASTool_bins_18.fa	SLG1120.sorted.bam	SLG655.sorted.bam	0.997835	4056533	618	4	0.999999	0.999848	0.995381
SLG1207_DASTool_bins_18.fa	SLG1120.sorted.bam	SLG656.sorted.bam	0.997413	4057193	783	3	0.999999	0.999807	0.995543
SLG1207_DASTool_bins_18.fa	SLG1120.sorted.bam	SLG657.sorted.bam	0.997372	4052678	1100	2	1	0.999729	0.994435
SLG1207_DASTool_bins_18.fa	SLG1120.sorted.bam	SLG658.sorted.bam	0.9975	4057296	530	3	0.999999	0.999869	0.995568
SLG1207_DASTool_bins_18.fa	SLG1120.sorted.bam	SLG659.sorted.bam	0.997441	4057253	719	1	1	0.999823	0.995557
SLG1207_DASTool_bins_18.fa	SLG1120.sorted.bam	SLG660.sorted.bam	0.997584	4057007	638	1	1	0.999843	0.995497
SLG1207_DASTool_bins_18.fa	SLG1120.sorted.bam	SLG709.sorted.bam	0.997463	4057271	552	10	0.999998	0.999864	0.995562
SLG1207_DASTool_bins_18.fa	SLG1120.sorted.bam	SLG710.sorted.bam	0.997422	4057304	663	4	0.999999	0.999837	0.99557
SLG1207_DASTool_bins_18.fa	SLG1120.sorted.bam	SLG711.sorted.bam	0.773768	3088759	1821	21	0.999993	0.99941	0.757911
SLG1207_DASTool_bins_18.fa	SLG1120.sorted.bam	SLG712.sorted.bam	0.975058	3956071	1039	8	0.999998	0.999737	0.97073
SLG1207_DASTool_bins_18.fa	SLG1120.sorted.bam	SLG776.sorted.bam	0.997287	4057266	489	2	1	0.999879	0.995561
SLG1207_DASTool_bins_18.fa	SLG1120.sorted.bam	SLG777.sorted.bam	0.997843	4057046	563	2	1	0.999861	0.995507
SLG1207_DASTool_bins_18.fa	SLG1120.sorted.bam	SLG778.sorted.bam	0.998022	4055907	1007	2	1	0.999752	0.995227
SLG1207_DASTool_bins_18.fa	SLG1120.sorted.bam	SLG779.sorted.bam	0.436248	1634765	2117	76	0.999954	0.998705	0.401134
SLG1207_DASTool_bins_18.fa	SLG1120.sorted.bam	SLG886.sorted.bam	0.997441	4057277	527	1	1	0.99987	0.995563
SLG1207_DASTool_bins_18.fa	SLG1120.sorted.bam	SLG887.sorted.bam	0.99739	4057304	660	0	1	0.999837	0.99557
SLG1207_DASTool_bins_18.fa	SLG1120.sorted.bam	SLG888.sorted.bam	0.997487	4057273	505	1	1	0.999876	0.995562
SLG1207_DASTool_bins_18.fa	SLG1120.sorted.bam	SLG889.sorted.bam	0.188179	215716	2259	314	0.998544	0.989528	0.0529318
SLG1207_DASTool_bins_18.fa	SLG1120.sorted.bam	SLG937.sorted.bam	0.997344	4057308	438	2	1	0.999892	0.995571
SLG1207_DASTool_bins_18.fa	SLG1120.sorted.bam	SLG938.sorted.bam	0.997624	4057178	595	2	1	0.999853	0.995539
SLG1207_DASTool_bins_18.fa	SLG1120.sorted.bam	SLG939.sorted.bam	0.997242	4057170	789	5	0.999999	0.999806	0.995537
SLG1207_DASTool_bins_18.fa	SLG1120.sorted.bam	SLG940.sorted.bam	0.997031	4052690	677	12	0.999997	0.999833	0.994438
SLG1207_DASTool_bins_18.fa	SLG1120.sorted.bam	SLG941.sorted.bam	0.99758	4057265	626	4	0.999999	0.999846	0.99556
SLG1207_DASTool_bins_18.fa	SLG1120.sorted.bam	SLG942.sorted.bam	0.997523	4057239	614	10	0.999998	0.999849	0.995554
SLG1207_DASTool_bins_18.fa	SLG1120.sorted.bam	SLG943.sorted.bam	0.99756	4057247	563	5	0.999999	0.999861	0.995556
SLG1207_DASTool_bins_18.fa	SLG1120.sorted.bam	SLG944.sorted.bam	0.997642	4057109	505	6	0.999999	0.999876	0.995522
SLG1207_DASTool_bins_18.fa	SLG1120.sorted.bam	SLG991.sorted.bam	0.997815	4056655	531	6	0.999999	0.999869	0.995411
SLG1207_DASTool_bins_18.fa	SLG1120.sorted.bam	SLG992.sorted.bam	0.984844	4000839	1015	8	0.999998	0.999746	0.981715
SLG1207_DASTool_bins_18.fa	SLG1121.sorted.bam	SLG1122.sorted.bam	0.999557	4066574	740	34	0.999992	0.999818	0.997845
SLG1207_DASTool_bins_18.fa	SLG1121.sorted.bam	SLG1123.sorted.bam	0.999309	4065468	713	18	0.999996	0.999825	0.997573
SLG1207_DASTool_bins_18.fa	SLG1121.sorted.bam	SLG1132.sorted.bam	0.999437	4066320	643	22	0.999995	0.999842	0.997782
SLG1207_DASTool_bins_18.fa	SLG1121.sorted.bam	SLG1133.sorted.bam	0.999235	4065353	941	25	0.999994	0.999769	0.997545
SLG1207_DASTool_bins_18.fa	SLG1121.sorted.bam	SLG1155_554.sorted.bam	0.995601	4049891	551	6	0.999999	0.999864	0.993751
SLG1207_DASTool_bins_18.fa	SLG1121.sorted.bam	SLG1155_555.sorted.bam	0.998592	4062447	519	11	0.999997	0.999872	0.996832
SLG1207_DASTool_bins_18.fa	SLG1121.sorted.bam	SLG1156.sorted.bam	0.999533	4066551	847	19	0.999995	0.999792	0.997839
SLG1207_DASTool_bins_18.fa	SLG1121.sorted.bam	SLG1157.sorted.bam	0.999461	4066250	904	25	0.999994	0.999778	0.997765
SLG1207_DASTool_bins_18.fa	SLG1121.sorted.bam	SLG1163.sorted.bam	0.888507	3606299	715	3	0.999999	0.999802	0.884904
SLG1207_DASTool_bins_18.fa	SLG1121.sorted.bam	SLG1171.sorted.bam	0.997606	4058259	667	11	0.999997	0.999836	0.995804
SLG1207_DASTool_bins_18.fa	SLG1121.sorted.bam	SLG1172.sorted.bam	0.99455	4045856	1047	5	0.999999	0.999741	0.992761
SLG1207_DASTool_bins_18.fa	SLG1121.sorted.bam	SLG1173.sorted.bam	0.999715	4067341	663	24	0.999994	0.999837	0.998033
SLG1207_DASTool_bins_18.fa	SLG1121.sorted.bam	SLG1205.sorted.bam	0.998631	4062619	505	8	0.999998	0.999876	0.996874
SLG1207_DASTool_bins_18.fa	SLG1121.sorted.bam	SLG1206.sorted.bam	0.999459	4066162	785	25	0.999994	0.999807	0.997744
SLG1207_DASTool_bins_18.fa	SLG1121.sorted.bam	SLG1207.sorted.bam	0.998324	4063158	967	27	0.999993	0.999762	0.997006
SLG1207_DASTool_bins_18.fa	SLG1121.sorted.bam	SLG1208.sorted.bam	0.998694	4065368	1025	24	0.999994	0.999748	0.997549
SLG1207_DASTool_bins_18.fa	SLG1121.sorted.bam	SLG1213.sorted.bam	0.999697	4067283	769	22	0.999995	0.999811	0.998019
SLG1207_DASTool_bins_18.fa	SLG1121.sorted.bam	SLG1214.sorted.bam	0.999799	4067828	604	17	0.999996	0.999852	0.998152
SLG1207_DASTool_bins_18.fa	SLG1121.sorted.bam	SLG1215.sorted.bam	0.99854	4062216	742	16	0.999996	0.999817	0.996775
SLG1207_DASTool_bins_18.fa	SLG1121.sorted.bam	SLG1216.sorted.bam	0.999109	4064690	688	28	0.999993	0.999831	0.997382
SLG1207_DASTool_bins_18.fa	SLG1121.sorted.bam	SLG191.sorted.bam	0.99962	4067258	674	22	0.999995	0.999834	0.998012
SLG1207_DASTool_bins_18.fa	SLG1121.sorted.bam	SLG192.sorted.bam	0.999273	4067359	722	28	0.999993	0.999822	0.998037
SLG1207_DASTool_bins_18.fa	SLG1121.sorted.bam	SLG193.sorted.bam	0.999776	4067657	832	19	0.999995	0.999795	0.99811
SLG1207_DASTool_bins_18.fa	SLG1121.sorted.bam	SLG194.sorted.bam	0.999328	4065537	702	19	0.999995	0.999827	0.99759
SLG1207_DASTool_bins_18.fa	SLG1121.sorted.bam	SLG219.sorted.bam	0.999124	4065154	626	14	0.999997	0.999846	0.997496
SLG1207_DASTool_bins_18.fa	SLG1121.sorted.bam	SLG220.sorted.bam	0.999044	4064321	607	11	0.999997	0.999851	0.997292
SLG1207_DASTool_bins_18.fa	SLG1121.sorted.bam	SLG221.sorted.bam	0.99379	4042427	995	0	1	0.999754	0.991919
SLG1207_DASTool_bins_18.fa	SLG1121.sorted.bam	SLG222.sorted.bam	0.999534	4066593	793	21	0.999995	0.999805	0.997849
SLG1207_DASTool_bins_18.fa	SLG1121.sorted.bam	SLG326B.sorted.bam	0.99969	4067329	746	16	0.999996	0.999817	0.99803
SLG1207_DASTool_bins_18.fa	SLG1121.sorted.bam	SLG328B.sorted.bam	0.999539	4066488	800	28	0.999993	0.999803	0.997824
SLG1207_DASTool_bins_18.fa	SLG1121.sorted.bam	SLG421.sorted.bam	0.998994	4065478	723	20	0.999995	0.999822	0.997576
SLG1207_DASTool_bins_18.fa	SLG1121.sorted.bam	SLG422.sorted.bam	0.998913	4067659	738	26	0.999994	0.999819	0.998111
SLG1207_DASTool_bins_18.fa	SLG1121.sorted.bam	SLG423.sorted.bam	0.998556	4062277	589	8	0.999998	0.999855	0.99679
SLG1207_DASTool_bins_18.fa	SLG1121.sorted.bam	SLG424.sorted.bam	0.99945	4066164	546	23	0.999994	0.999866	0.997744
SLG1207_DASTool_bins_18.fa	SLG1121.sorted.bam	SLG441.sorted.bam	0.999689	4067213	721	25	0.999994	0.999823	0.998001
SLG1207_DASTool_bins_18.fa	SLG1121.sorted.bam	SLG442.sorted.bam	0.999714	4067485	816	25	0.999994	0.999799	0.998068
SLG1207_DASTool_bins_18.fa	SLG1121.sorted.bam	SLG443.sorted.bam	0.999465	4066175	812	21	0.999995	0.9998	0.997747
SLG1207_DASTool_bins_18.fa	SLG1121.sorted.bam	SLG444.sorted.bam	0.998652	4062600	687	17	0.999996	0.999831	0.996869
SLG1207_DASTool_bins_18.fa	SLG1121.sorted.bam	SLG529.sorted.bam	0.995918	4051271	736	4	0.999999	0.999818	0.99409
SLG1207_DASTool_bins_18.fa	SLG1121.sorted.bam	SLG530.sorted.bam	0.999641	4067127	979	11	0.999997	0.999759	0.99798
SLG1207_DASTool_bins_18.fa	SLG1121.sorted.bam	SLG593.sorted.bam	0.999671	4067180	697	27	0.999993	0.999829	0.997993
SLG1207_DASTool_bins_18.fa	SLG1121.sorted.bam	SLG594.sorted.bam	0.999736	4067626	893	11	0.999997	0.99978	0.998103
SLG1207_DASTool_bins_18.fa	SLG1121.sorted.bam	SLG595.sorted.bam	0.999642	4067035	599	35	0.999991	0.999853	0.997958
SLG1207_DASTool_bins_18.fa	SLG1121.sorted.bam	SLG596.sorted.bam	0.999563	4066583	728	30	0.999993	0.999821	0.997847
SLG1207_DASTool_bins_18.fa	SLG1121.sorted.bam	SLG613.sorted.bam	0.999598	4066819	685	19	0.999995	0.999832	0.997905
SLG1207_DASTool_bins_18.fa	SLG1121.sorted.bam	SLG614.sorted.bam	0.998914	4063828	613	20	0.999995	0.999849	0.997171
SLG1207_DASTool_bins_18.fa	SLG1121.sorted.bam	SLG615.sorted.bam	0.998412	4061951	1297	8	0.999998	0.999681	0.99671
SLG1207_DASTool_bins_18.fa	SLG1121.sorted.bam	SLG617.sorted.bam	0.995941	4051103	674	3	0.999999	0.999834	0.994048
SLG1207_DASTool_bins_18.fa	SLG1121.sorted.bam	SLG618.sorted.bam	0.997994	4059883	538	9	0.999998	0.999867	0.996203
SLG1207_DASTool_bins_18.fa	SLG1121.sorted.bam	SLG620.sorted.bam	0.999598	4067035	671	25	0.999994	0.999835	0.997958
SLG1207_DASTool_bins_18.fa	SLG1121.sorted.bam	SLG653.sorted.bam	0.99855	4062644	475	9	0.999998	0.999883	0.99688
SLG1207_DASTool_bins_18.fa	SLG1121.sorted.bam	SLG654.sorted.bam	0.999294	4065712	605	14	0.999997	0.999851	0.997633
SLG1207_DASTool_bins_18.fa	SLG1121.sorted.bam	SLG655.sorted.bam	0.999058	4064526	669	15	0.999996	0.999835	0.997342
SLG1207_DASTool_bins_18.fa	SLG1121.sorted.bam	SLG656.sorted.bam	0.999705	4067393	950	13	0.999997	0.999766	0.998046
SLG1207_DASTool_bins_18.fa	SLG1121.sorted.bam	SLG657.sorted.bam	0.997606	4058622	1205	3	0.999999	0.999703	0.995893
SLG1207_DASTool_bins_18.fa	SLG1121.sorted.bam	SLG658.sorted.bam	0.999733	4067376	609	22	0.999995	0.99985	0.998041
SLG1207_DASTool_bins_18.fa	SLG1121.sorted.bam	SLG659.sorted.bam	0.999698	4067383	884	28	0.999993	0.999783	0.998043
SLG1207_DASTool_bins_18.fa	SLG1121.sorted.bam	SLG660.sorted.bam	0.999464	4066359	819	20	0.999995	0.999799	0.997792
SLG1207_DASTool_bins_18.fa	SLG1121.sorted.bam	SLG709.sorted.bam	0.999674	4067302	686	39	0.99999	0.999831	0.998023
SLG1207_DASTool_bins_18.fa	SLG1121.sorted.bam	SLG710.sorted.bam	0.999723	4067525	779	23	0.999994	0.999808	0.998078
SLG1207_DASTool_bins_18.fa	SLG1121.sorted.bam	SLG711.sorted.bam	0.772915	3091201	1880	7	0.999998	0.999392	0.75851
SLG1207_DASTool_bins_18.fa	SLG1121.sorted.bam	SLG712.sorted.bam	0.974092	3959332	1103	2	0.999999	0.999721	0.97153
SLG1207_DASTool_bins_18.fa	SLG1121.sorted.bam	SLG776.sorted.bam	0.999352	4067026	642	24	0.999994	0.999842	0.997956
SLG1207_DASTool_bins_18.fa	SLG1121.sorted.bam	SLG777.sorted.bam	0.999298	4065511	525	16	0.999996	0.999871	0.997584
SLG1207_DASTool_bins_18.fa	SLG1121.sorted.bam	SLG778.sorted.bam	0.998586	4062516	1086	8	0.999998	0.999733	0.996849
SLG1207_DASTool_bins_18.fa	SLG1121.sorted.bam	SLG779.sorted.bam	0.435904	1636474	2166	56	0.999966	0.998676	0.401553
SLG1207_DASTool_bins_18.fa	SLG1121.sorted.bam	SLG886.sorted.bam	0.999773	4067565	567	20	0.999995	0.999861	0.998088
SLG1207_DASTool_bins_18.fa	SLG1121.sorted.bam	SLG887.sorted.bam	0.999798	4067752	776	21	0.999995	0.999809	0.998134
SLG1207_DASTool_bins_18.fa	SLG1121.sorted.bam	SLG888.sorted.bam	0.999704	4067316	662	23	0.999994	0.999837	0.998027
SLG1207_DASTool_bins_18.fa	SLG1121.sorted.bam	SLG889.sorted.bam	0.187583	217186	2375	288	0.998674	0.989065	0.0532925
SLG1207_DASTool_bins_18.fa	SLG1121.sorted.bam	SLG937.sorted.bam	0.999751	4067754	626	19	0.999995	0.999846	0.998134
SLG1207_DASTool_bins_18.fa	SLG1121.sorted.bam	SLG938.sorted.bam	0.999529	4066568	760	28	0.999993	0.999813	0.997843
SLG1207_DASTool_bins_18.fa	SLG1121.sorted.bam	SLG939.sorted.bam	0.999458	4067230	910	27	0.999993	0.999776	0.998006
SLG1207_DASTool_bins_18.fa	SLG1121.sorted.bam	SLG940.sorted.bam	0.996778	4057612	689	12	0.999997	0.99983	0.995646
SLG1207_DASTool_bins_18.fa	SLG1121.sorted.bam	SLG941.sorted.bam	0.999632	4066948	718	30	0.999993	0.999823	0.997936
SLG1207_DASTool_bins_18.fa	SLG1121.sorted.bam	SLG942.sorted.bam	0.999687	4067175	728	30	0.999993	0.999821	0.997992
SLG1207_DASTool_bins_18.fa	SLG1121.sorted.bam	SLG943.sorted.bam	0.999651	4067028	687	23	0.999994	0.999831	0.997956
SLG1207_DASTool_bins_18.fa	SLG1121.sorted.bam	SLG944.sorted.bam	0.999511	4066434	637	26	0.999994	0.999843	0.99781
SLG1207_DASTool_bins_18.fa	SLG1121.sorted.bam	SLG991.sorted.bam	0.999161	4064890	567	14	0.999997	0.999861	0.997431
SLG1207_DASTool_bins_18.fa	SLG1121.sorted.bam	SLG992.sorted.bam	0.983673	4003768	1023	8	0.999998	0.999744	0.982433
SLG1207_DASTool_bins_18.fa	SLG1122.sorted.bam	SLG1123.sorted.bam	0.999303	4064767	465	30	0.999993	0.999886	0.997401
SLG1207_DASTool_bins_18.fa	SLG1122.sorted.bam	SLG1132.sorted.bam	0.999256	4065250	789	23	0.999994	0.999806	0.99752
SLG1207_DASTool_bins_18.fa	SLG1122.sorted.bam	SLG1133.sorted.bam	0.999097	4064388	549	29	0.999993	0.999865	0.997308
SLG1207_DASTool_bins_18.fa	SLG1122.sorted.bam	SLG1155_554.sorted.bam	0.995866	4049771	812	13	0.999997	0.999799	0.993722
SLG1207_DASTool_bins_18.fa	SLG1122.sorted.bam	SLG1155_555.sorted.bam	0.998726	4062032	507	15	0.999996	0.999875	0.99673
SLG1207_DASTool_bins_18.fa	SLG1122.sorted.bam	SLG1156.sorted.bam	0.999374	4065535	483	29	0.999993	0.999881	0.99759
SLG1207_DASTool_bins_18.fa	SLG1122.sorted.bam	SLG1157.sorted.bam	0.99936	4065358	460	27	0.999993	0.999887	0.997546
SLG1207_DASTool_bins_18.fa	SLG1122.sorted.bam	SLG1163.sorted.bam	0.888711	3606101	766	5	0.999999	0.999788	0.884855
SLG1207_DASTool_bins_18.fa	SLG1122.sorted.bam	SLG1171.sorted.bam	0.997839	4058068	542	13	0.999997	0.999866	0.995757
SLG1207_DASTool_bins_18.fa	SLG1122.sorted.bam	SLG1172.sorted.bam	0.994751	4045593	1412	8	0.999998	0.999651	0.992696
SLG1207_DASTool_bins_18.fa	SLG1122.sorted.bam	SLG1173.sorted.bam	0.999524	4066258	501	29	0.999993	0.999877	0.997767
SLG1207_DASTool_bins_18.fa	SLG1122.sorted.bam	SLG1205.sorted.bam	0.998778	4062232	644	9	0.999998	0.999841	0.996779
SLG1207_DASTool_bins_18.fa	SLG1122.sorted.bam	SLG1206.sorted.bam	0.999369	4065282	411	29	0.999993	0.999899	0.997528
SLG1207_DASTool_bins_18.fa	SLG1122.sorted.bam	SLG1207.sorted.bam	0.998315	4062464	562	26	0.999994	0.999862	0.996836
SLG1207_DASTool_bins_18.fa	SLG1122.sorted.bam	SLG1208.sorted.bam	0.998578	4064439	569	23	0.999994	0.99986	0.997321
SLG1207_DASTool_bins_18.fa	SLG1122.sorted.bam	SLG1213.sorted.bam	0.999486	4066156	460	17	0.999996	0.999887	0.997742
SLG1207_DASTool_bins_18.fa	SLG1122.sorted.bam	SLG1214.sorted.bam	0.999479	4066477	647	30	0.999993	0.999841	0.997821
SLG1207_DASTool_bins_18.fa	SLG1122.sorted.bam	SLG1215.sorted.bam	0.998666	4061793	716	15	0.999996	0.999824	0.996671
SLG1207_DASTool_bins_18.fa	SLG1122.sorted.bam	SLG1216.sorted.bam	0.99909	4063964	711	27	0.999993	0.999825	0.997204
SLG1207_DASTool_bins_18.fa	SLG1122.sorted.bam	SLG191.sorted.bam	0.99938	4066071	657	29	0.999993	0.999838	0.997721
SLG1207_DASTool_bins_18.fa	SLG1122.sorted.bam	SLG192.sorted.bam	0.999037	4066176	434	27	0.999993	0.999893	0.997747
SLG1207_DASTool_bins_18.fa	SLG1122.sorted.bam	SLG193.sorted.bam	0.999511	4066416	409	32	0.999992	0.999899	0.997806
SLG1207_DASTool_bins_18.fa	SLG1122.sorted.bam	SLG194.sorted.bam	0.999269	4064725	371	29	0.999993	0.999909	0.997391
SLG1207_DASTool_bins_18.fa	SLG1122.sorted.bam	SLG219.sorted.bam	0.999151	4064516	696	20	0.999995	0.999829	0.99734
SLG1207_DASTool_bins_18.fa	SLG1122.sorted.bam	SLG220.sorted.bam	0.999138	4063823	453	14	0.999997	0.999889	0.99717
SLG1207_DASTool_bins_18.fa	SLG1122.sorted.bam	SLG221.sorted.bam	0.99394	4042057	1307	9	0.999998	0.999677	0.991829
SLG1207_DASTool_bins_18.fa	SLG1122.sorted.bam	SLG222.sorted.bam	0.999422	4065677	444	24	0.999994	0.999891	0.997625
SLG1207_DASTool_bins_18.fa	SLG1122.sorted.bam	SLG326B.sorted.bam	0.999492	4066229	595	29	0.999993	0.999854	0.99776
SLG1207_DASTool_bins_18.fa	SLG1122.sorted.bam	SLG328B.sorted.bam	0.999448	4065610	390	27	0.999993	0.999904	0.997608
SLG1207_DASTool_bins_18.fa	SLG1122.sorted.bam	SLG421.sorted.bam	0.999039	4064888	418	30	0.999993	0.999897	0.997431
SLG1207_DASTool_bins_18.fa	SLG1122.sorted.bam	SLG422.sorted.bam	0.998634	4066390	512	31	0.999992	0.999874	0.997799
SLG1207_DASTool_bins_18.fa	SLG1122.sorted.bam	SLG423.sorted.bam	0.998743	4061981	367	14	0.999997	0.99991	0.996718
SLG1207_DASTool_bins_18.fa	SLG1122.sorted.bam	SLG424.sorted.bam	0.999354	4065273	643	25	0.999994	0.999842	0.997525
SLG1207_DASTool_bins_18.fa	SLG1122.sorted.bam	SLG441.sorted.bam	0.999513	4066157	385	19	0.999995	0.999905	0.997742
SLG1207_DASTool_bins_18.fa	SLG1122.sorted.bam	SLG442.sorted.bam	0.999493	4066339	432	24	0.999994	0.999894	0.997787
SLG1207_DASTool_bins_18.fa	SLG1122.sorted.bam	SLG443.sorted.bam	0.999423	4065403	395	24	0.999994	0.999903	0.997557
SLG1207_DASTool_bins_18.fa	SLG1122.sorted.bam	SLG444.sorted.bam	0.998736	4062099	376	18	0.999996	0.999907	0.996747
SLG1207_DASTool_bins_18.fa	SLG1122.sorted.bam	SLG529.sorted.bam	0.996101	4050969	1126	6	0.999999	0.999722	0.994015
SLG1207_DASTool_bins_18.fa	SLG1122.sorted.bam	SLG530.sorted.bam	0.999461	4066068	537	20	0.999995	0.999868	0.99772
SLG1207_DASTool_bins_18.fa	SLG1122.sorted.bam	SLG593.sorted.bam	0.999445	4066024	525	33	0.999992	0.999871	0.99771
SLG1207_DASTool_bins_18.fa	SLG1122.sorted.bam	SLG594.sorted.bam	0.999482	4066409	456	13	0.999997	0.999888	0.997804
SLG1207_DASTool_bins_18.fa	SLG1122.sorted.bam	SLG595.sorted.bam	0.999467	4065982	591	28	0.999993	0.999855	0.997699
SLG1207_DASTool_bins_18.fa	SLG1122.sorted.bam	SLG596.sorted.bam	0.999423	4065605	365	28	0.999993	0.99991	0.997607
SLG1207_DASTool_bins_18.fa	SLG1122.sorted.bam	SLG613.sorted.bam	0.999355	4065624	788	34	0.999992	0.999806	0.997611
SLG1207_DASTool_bins_18.fa	SLG1122.sorted.bam	SLG614.sorted.bam	0.998977	4063267	844	23	0.999994	0.999792	0.997033
SLG1207_DASTool_bins_18.fa	SLG1122.sorted.bam	SLG615.sorted.bam	0.998435	4061306	1590	15	0.999996	0.999609	0.996552
SLG1207_DASTool_bins_18.fa	SLG1122.sorted.bam	SLG617.sorted.bam	0.996172	4050910	747	3	0.999999	0.999816	0.994001
SLG1207_DASTool_bins_18.fa	SLG1122.sorted.bam	SLG618.sorted.bam	0.998195	4059619	687	13	0.999997	0.999831	0.996138
SLG1207_DASTool_bins_18.fa	SLG1122.sorted.bam	SLG620.sorted.bam	0.99944	4066018	537	26	0.999994	0.999868	0.997708
SLG1207_DASTool_bins_18.fa	SLG1122.sorted.bam	SLG653.sorted.bam	0.998698	4062257	477	21	0.999995	0.999883	0.996785
SLG1207_DASTool_bins_18.fa	SLG1122.sorted.bam	SLG654.sorted.bam	0.999206	4064840	737	23	0.999994	0.999819	0.997419
SLG1207_DASTool_bins_18.fa	SLG1122.sorted.bam	SLG655.sorted.bam	0.999071	4063861	670	20	0.999995	0.999835	0.997179
SLG1207_DASTool_bins_18.fa	SLG1122.sorted.bam	SLG656.sorted.bam	0.999515	4066314	494	18	0.999996	0.999879	0.997781
SLG1207_DASTool_bins_18.fa	SLG1122.sorted.bam	SLG657.sorted.bam	0.997674	4058077	1564	8	0.999998	0.999615	0.99576
SLG1207_DASTool_bins_18.fa	SLG1122.sorted.bam	SLG658.sorted.bam	0.999505	4066214	515	30	0.999993	0.999873	0.997756
SLG1207_DASTool_bins_18.fa	SLG1122.sorted.bam	SLG659.sorted.bam	0.999484	4066250	408	20	0.999995	0.9999	0.997765
SLG1207_DASTool_bins_18.fa	SLG1122.sorted.bam	SLG660.sorted.bam	0.999352	4065437	914	21	0.999995	0.999775	0.997566
SLG1207_DASTool_bins_18.fa	SLG1122.sorted.bam	SLG709.sorted.bam	0.999407	4066060	581	31	0.999992	0.999857	0.997718
SLG1207_DASTool_bins_18.fa	SLG1122.sorted.bam	SLG710.sorted.bam	0.999522	4066422	400	25	0.999994	0.999902	0.997807
SLG1207_DASTool_bins_18.fa	SLG1122.sorted.bam	SLG711.sorted.bam	0.773045	3090958	2247	22	0.999993	0.999273	0.758451
SLG1207_DASTool_bins_18.fa	SLG1122.sorted.bam	SLG712.sorted.bam	0.974298	3959114	1390	5	0.999999	0.999649	0.971476
SLG1207_DASTool_bins_18.fa	SLG1122.sorted.bam	SLG776.sorted.bam	0.999175	4065967	796	34	0.999992	0.999804	0.997696
SLG1207_DASTool_bins_18.fa	SLG1122.sorted.bam	SLG777.sorted.bam	0.999254	4064727	591	24	0.999994	0.999855	0.997391
SLG1207_DASTool_bins_18.fa	SLG1122.sorted.bam	SLG778.sorted.bam	0.998694	4062052	1367	8	0.999998	0.999663	0.996735
SLG1207_DASTool_bins_18.fa	SLG1122.sorted.bam	SLG779.sorted.bam	0.435893	1636135	2507	72	0.999956	0.998468	0.40147
SLG1207_DASTool_bins_18.fa	SLG1122.sorted.bam	SLG886.sorted.bam	0.999548	4066409	573	37	0.999991	0.999859	0.997804
SLG1207_DASTool_bins_18.fa	SLG1122.sorted.bam	SLG887.sorted.bam	0.999515	4066477	427	16	0.999996	0.999895	0.997821
SLG1207_DASTool_bins_18.fa	SLG1122.sorted.bam	SLG888.sorted.bam	0.99946	4066122	607	29	0.999993	0.999851	0.997734
SLG1207_DASTool_bins_18.fa	SLG1122.sorted.bam	SLG889.sorted.bam	0.186977	216772	2700	348	0.998395	0.987545	0.0531909
SLG1207_DASTool_bins_18.fa	SLG1122.sorted.bam	SLG937.sorted.bam	0.999495	4066535	667	18	0.999996	0.999836	0.997835
SLG1207_DASTool_bins_18.fa	SLG1122.sorted.bam	SLG938.sorted.bam	0.999433	4065677	1070	18	0.999996	0.999737	0.997625
SLG1207_DASTool_bins_18.fa	SLG1122.sorted.bam	SLG939.sorted.bam	0.999279	4066168	543	20	0.999995	0.999866	0.997745
SLG1207_DASTool_bins_18.fa	SLG1122.sorted.bam	SLG940.sorted.bam	0.997042	4057481	826	8	0.999998	0.999796	0.995613
SLG1207_DASTool_bins_18.fa	SLG1122.sorted.bam	SLG941.sorted.bam	0.999475	4065937	525	35	0.999991	0.999871	0.997688
SLG1207_DASTool_bins_18.fa	SLG1122.sorted.bam	SLG942.sorted.bam	0.999499	4066096	639	38	0.999991	0.999843	0.997727
SLG1207_DASTool_bins_18.fa	SLG1122.sorted.bam	SLG943.sorted.bam	0.999509	4066044	545	31	0.999992	0.999866	0.997715
SLG1207_DASTool_bins_18.fa	SLG1122.sorted.bam	SLG944.sorted.bam	0.999387	4065487	683	20	0.999995	0.999832	0.997578
SLG1207_DASTool_bins_18.fa	SLG1122.sorted.bam	SLG991.sorted.bam	0.999094	4064063	880	24	0.999994	0.999783	0.997228
SLG1207_DASTool_bins_18.fa	SLG1122.sorted.bam	SLG992.sorted.bam	0.983883	4003526	1291	7	0.999998	0.999678	0.982374
SLG1207_DASTool_bins_18.fa	SLG1123.sorted.bam	SLG1132.sorted.bam	0.999275	4064699	825	25	0.999994	0.999797	0.997385
SLG1207_DASTool_bins_18.fa	SLG1123.sorted.bam	SLG1133.sorted.bam	0.998861	4063309	516	23	0.999994	0.999873	0.997043
SLG1207_DASTool_bins_18.fa	SLG1123.sorted.bam	SLG1155_554.sorted.bam	0.996058	4049582	790	11	0.999997	0.999805	0.993675
SLG1207_DASTool_bins_18.fa	SLG1123.sorted.bam	SLG1155_555.sorted.bam	0.998815	4061630	455	6	0.999999	0.999888	0.996631
SLG1207_DASTool_bins_18.fa	SLG1123.sorted.bam	SLG1156.sorted.bam	0.99918	4064545	472	28	0.999993	0.999884	0.997347
SLG1207_DASTool_bins_18.fa	SLG1123.sorted.bam	SLG1157.sorted.bam	0.999306	4064666	501	15	0.999996	0.999877	0.997376
SLG1207_DASTool_bins_18.fa	SLG1123.sorted.bam	SLG1163.sorted.bam	0.888895	3605916	835	7	0.999998	0.999768	0.88481
SLG1207_DASTool_bins_18.fa	SLG1123.sorted.bam	SLG1171.sorted.bam	0.997784	4057366	510	9	0.999998	0.999874	0.995585
SLG1207_DASTool_bins_18.fa	SLG1123.sorted.bam	SLG1172.sorted.bam	0.994807	4045118	1415	9	0.999998	0.99965	0.99258
SLG1207_DASTool_bins_18.fa	SLG1123.sorted.bam	SLG1173.sorted.bam	0.999388	4065388	464	27	0.999993	0.999886	0.997554
SLG1207_DASTool_bins_18.fa	SLG1123.sorted.bam	SLG1205.sorted.bam	0.998901	4061901	612	16	0.999996	0.999849	0.996698
SLG1207_DASTool_bins_18.fa	SLG1123.sorted.bam	SLG1206.sorted.bam	0.999304	4064566	472	29	0.999993	0.999884	0.997352
SLG1207_DASTool_bins_18.fa	SLG1123.sorted.bam	SLG1207.sorted.bam	0.998307	4061850	599	23	0.999994	0.999853	0.996685
SLG1207_DASTool_bins_18.fa	SLG1123.sorted.bam	SLG1208.sorted.bam	0.998468	4063611	599	21	0.999995	0.999853	0.997118
SLG1207_DASTool_bins_18.fa	SLG1123.sorted.bam	SLG1213.sorted.bam	0.999348	4065281	544	15	0.999996	0.999866	0.997527
SLG1207_DASTool_bins_18.fa	SLG1123.sorted.bam	SLG1214.sorted.bam	0.999324	4065565	668	20	0.999995	0.999836	0.997597
SLG1207_DASTool_bins_18.fa	SLG1123.sorted.bam	SLG1215.sorted.bam	0.998687	4061245	654	10	0.999998	0.999839	0.996537
SLG1207_DASTool_bins_18.fa	SLG1123.sorted.bam	SLG1216.sorted.bam	0.998977	4063143	666	22	0.999995	0.999836	0.997003
SLG1207_DASTool_bins_18.fa	SLG1123.sorted.bam	SLG191.sorted.bam	0.999289	4065292	684	20	0.999995	0.999832	0.99753
SLG1207_DASTool_bins_18.fa	SLG1123.sorted.bam	SLG192.sorted.bam	0.998954	4065405	507	20	0.999995	0.999875	0.997558
SLG1207_DASTool_bins_18.fa	SLG1123.sorted.bam	SLG193.sorted.bam	0.999387	4065574	492	16	0.999996	0.999879	0.997599
SLG1207_DASTool_bins_18.fa	SLG1123.sorted.bam	SLG194.sorted.bam	0.999342	4064287	510	22	0.999995	0.999875	0.997283
SLG1207_DASTool_bins_18.fa	SLG1123.sorted.bam	SLG219.sorted.bam	0.999186	4064008	729	16	0.999996	0.999821	0.997215
SLG1207_DASTool_bins_18.fa	SLG1123.sorted.bam	SLG220.sorted.bam	0.999175	4063313	514	15	0.999996	0.999874	0.997044
SLG1207_DASTool_bins_18.fa	SLG1123.sorted.bam	SLG221.sorted.bam	0.99407	4041748	1328	11	0.999997	0.999671	0.991753
SLG1207_DASTool_bins_18.fa	SLG1123.sorted.bam	SLG222.sorted.bam	0.999372	4064987	498	29	0.999993	0.999877	0.997455
SLG1207_DASTool_bins_18.fa	SLG1123.sorted.bam	SLG326B.sorted.bam	0.99935	4065346	705	20	0.999995	0.999827	0.997543
SLG1207_DASTool_bins_18.fa	SLG1123.sorted.bam	SLG328B.sorted.bam	0.999388	4064897	506	18	0.999996	0.999876	0.997433
SLG1207_DASTool_bins_18.fa	SLG1123.sorted.bam	SLG421.sorted.bam	0.999014	4064245	431	20	0.999995	0.999894	0.997273
SLG1207_DASTool_bins_18.fa	SLG1123.sorted.bam	SLG422.sorted.bam	0.998513	4065534	588	18	0.999996	0.999855	0.997589
SLG1207_DASTool_bins_18.fa	SLG1123.sorted.bam	SLG423.sorted.bam	0.998832	4061579	435	13	0.999997	0.999893	0.996619
SLG1207_DASTool_bins_18.fa	SLG1123.sorted.bam	SLG424.sorted.bam	0.999268	4064505	654	16	0.999996	0.999839	0.997337
SLG1207_DASTool_bins_18.fa	SLG1123.sorted.bam	SLG441.sorted.bam	0.999372	4065276	491	14	0.999997	0.999879	0.997526
SLG1207_DASTool_bins_18.fa	SLG1123.sorted.bam	SLG442.sorted.bam	0.999318	4065384	483	15	0.999996	0.999881	0.997553
SLG1207_DASTool_bins_18.fa	SLG1123.sorted.bam	SLG443.sorted.bam	0.999421	4064814	468	24	0.999994	0.999885	0.997413
SLG1207_DASTool_bins_18.fa	SLG1123.sorted.bam	SLG444.sorted.bam	0.998896	4061846	405	15	0.999996	0.9999	0.996684
SLG1207_DASTool_bins_18.fa	SLG1123.sorted.bam	SLG529.sorted.bam	0.996342	4050886	1124	6	0.999999	0.999723	0.993995
SLG1207_DASTool_bins_18.fa	SLG1123.sorted.bam	SLG530.sorted.bam	0.999366	4065284	560	10	0.999998	0.999862	0.997528
SLG1207_DASTool_bins_18.fa	SLG1123.sorted.bam	SLG593.sorted.bam	0.999381	4065302	589	23	0.999994	0.999855	0.997532
SLG1207_DASTool_bins_18.fa	SLG1123.sorted.bam	SLG594.sorted.bam	0.9993	4065442	515	13	0.999997	0.999873	0.997567
SLG1207_DASTool_bins_18.fa	SLG1123.sorted.bam	SLG595.sorted.bam	0.999422	4065300	629	20	0.999995	0.999845	0.997532
SLG1207_DASTool_bins_18.fa	SLG1123.sorted.bam	SLG596.sorted.bam	0.999419	4065009	464	18	0.999996	0.999886	0.997461
SLG1207_DASTool_bins_18.fa	SLG1123.sorted.bam	SLG613.sorted.bam	0.999317	4064957	784	18	0.999996	0.999807	0.997448
SLG1207_DASTool_bins_18.fa	SLG1123.sorted.bam	SLG614.sorted.bam	0.999146	4063030	859	10	0.999998	0.999789	0.996975
SLG1207_DASTool_bins_18.fa	SLG1123.sorted.bam	SLG615.sorted.bam	0.998452	4060749	1643	10	0.999998	0.999595	0.996415
SLG1207_DASTool_bins_18.fa	SLG1123.sorted.bam	SLG617.sorted.bam	0.996396	4050798	733	8	0.999998	0.999819	0.993974
SLG1207_DASTool_bins_18.fa	SLG1123.sorted.bam	SLG618.sorted.bam	0.998268	4059183	788	13	0.999997	0.999806	0.996031
SLG1207_DASTool_bins_18.fa	SLG1123.sorted.bam	SLG620.sorted.bam	0.999387	4065320	548	21	0.999995	0.999865	0.997537
SLG1207_DASTool_bins_18.fa	SLG1123.sorted.bam	SLG653.sorted.bam	0.998719	4061714	506	16	0.999996	0.999875	0.996652
SLG1207_DASTool_bins_18.fa	SLG1123.sorted.bam	SLG654.sorted.bam	0.999153	4064139	778	20	0.999995	0.999809	0.997247
SLG1207_DASTool_bins_18.fa	SLG1123.sorted.bam	SLG655.sorted.bam	0.998945	4063010	676	18	0.999996	0.999834	0.99697
SLG1207_DASTool_bins_18.fa	SLG1123.sorted.bam	SLG656.sorted.bam	0.999421	4065535	526	9	0.999998	0.999871	0.99759
SLG1207_DASTool_bins_18.fa	SLG1123.sorted.bam	SLG657.sorted.bam	0.997707	4057548	1630	10	0.999998	0.999598	0.99563
SLG1207_DASTool_bins_18.fa	SLG1123.sorted.bam	SLG658.sorted.bam	0.999357	4065319	561	20	0.999995	0.999862	0.997537
SLG1207_DASTool_bins_18.fa	SLG1123.sorted.bam	SLG659.sorted.bam	0.999393	4065474	489	16	0.999996	0.99988	0.997575
SLG1207_DASTool_bins_18.fa	SLG1123.sorted.bam	SLG660.sorted.bam	0.999292	4064720	1017	17	0.999996	0.99975	0.99739
SLG1207_DASTool_bins_18.fa	SLG1123.sorted.bam	SLG709.sorted.bam	0.999339	4065330	654	29	0.999993	0.999839	0.997539
SLG1207_DASTool_bins_18.fa	SLG1123.sorted.bam	SLG710.sorted.bam	0.999344	4065463	525	16	0.999996	0.999871	0.997572
SLG1207_DASTool_bins_18.fa	SLG1123.sorted.bam	SLG711.sorted.bam	0.773121	3090617	2272	23	0.999993	0.999265	0.758367
SLG1207_DASTool_bins_18.fa	SLG1123.sorted.bam	SLG712.sorted.bam	0.974508	3958982	1432	5	0.999999	0.999638	0.971444
SLG1207_DASTool_bins_18.fa	SLG1123.sorted.bam	SLG776.sorted.bam	0.999113	4065240	766	14	0.999997	0.999812	0.997517
SLG1207_DASTool_bins_18.fa	SLG1123.sorted.bam	SLG777.sorted.bam	0.999292	4064220	565	18	0.999996	0.999861	0.997267
SLG1207_DASTool_bins_18.fa	SLG1123.sorted.bam	SLG778.sorted.bam	0.99876	4061598	1401	14	0.999997	0.999655	0.996624
SLG1207_DASTool_bins_18.fa	SLG1123.sorted.bam	SLG779.sorted.bam	0.435937	1635834	2489	73	0.999955	0.998478	0.401396
SLG1207_DASTool_bins_18.fa	SLG1123.sorted.bam	SLG886.sorted.bam	0.99935	4065408	588	18	0.999996	0.999855	0.997558
SLG1207_DASTool_bins_18.fa	SLG1123.sorted.bam	SLG887.sorted.bam	0.999369	4065585	486	6	0.999999	0.99988	0.997602
SLG1207_DASTool_bins_18.fa	SLG1123.sorted.bam	SLG888.sorted.bam	0.999341	4065283	687	23	0.999994	0.999831	0.997528
SLG1207_DASTool_bins_18.fa	SLG1123.sorted.bam	SLG889.sorted.bam	0.187748	216658	2754	407	0.998121	0.987289	0.0531629
SLG1207_DASTool_bins_18.fa	SLG1123.sorted.bam	SLG937.sorted.bam	0.999256	4065444	726	12	0.999997	0.999821	0.997567
SLG1207_DASTool_bins_18.fa	SLG1123.sorted.bam	SLG938.sorted.bam	0.999278	4064762	1087	12	0.999997	0.999733	0.9974
SLG1207_DASTool_bins_18.fa	SLG1123.sorted.bam	SLG939.sorted.bam	0.99912	4065242	439	17	0.999996	0.999892	0.997518
SLG1207_DASTool_bins_18.fa	SLG1123.sorted.bam	SLG940.sorted.bam	0.997196	4057228	869	13	0.999997	0.999786	0.995551
SLG1207_DASTool_bins_18.fa	SLG1123.sorted.bam	SLG941.sorted.bam	0.999416	4065226	585	25	0.999994	0.999856	0.997514
SLG1207_DASTool_bins_18.fa	SLG1123.sorted.bam	SLG942.sorted.bam	0.999383	4065268	706	29	0.999993	0.999826	0.997524
SLG1207_DASTool_bins_18.fa	SLG1123.sorted.bam	SLG943.sorted.bam	0.999323	4065069	621	18	0.999996	0.999847	0.997475
SLG1207_DASTool_bins_18.fa	SLG1123.sorted.bam	SLG944.sorted.bam	0.999262	4064638	761	24	0.999994	0.999813	0.99737
SLG1207_DASTool_bins_18.fa	SLG1123.sorted.bam	SLG991.sorted.bam	0.999155	4063595	875	18	0.999996	0.999785	0.997114
SLG1207_DASTool_bins_18.fa	SLG1123.sorted.bam	SLG992.sorted.bam	0.98413	4003479	1305	9	0.999998	0.999674	0.982363
SLG1207_DASTool_bins_18.fa	SLG1132.sorted.bam	SLG1133.sorted.bam	0.998897	4063958	911	24	0.999994	0.999776	0.997203
SLG1207_DASTool_bins_18.fa	SLG1132.sorted.bam	SLG1155_554.sorted.bam	0.995874	4049762	621	15	0.999996	0.999847	0.993719
SLG1207_DASTool_bins_18.fa	SLG1132.sorted.bam	SLG1155_555.sorted.bam	0.998712	4061992	656	18	0.999996	0.999839	0.99672
SLG1207_DASTool_bins_18.fa	SLG1132.sorted.bam	SLG1156.sorted.bam	0.999193	4065151	844	27	0.999993	0.999792	0.997495
SLG1207_DASTool_bins_18.fa	SLG1132.sorted.bam	SLG1157.sorted.bam	0.999256	4065129	906	20	0.999995	0.999777	0.99749
SLG1207_DASTool_bins_18.fa	SLG1132.sorted.bam	SLG1163.sorted.bam	0.888755	3606130	772	10	0.999997	0.999786	0.884862
SLG1207_DASTool_bins_18.fa	SLG1132.sorted.bam	SLG1171.sorted.bam	0.997631	4057606	807	8	0.999998	0.999801	0.995644
SLG1207_DASTool_bins_18.fa	SLG1132.sorted.bam	SLG1172.sorted.bam	0.994758	4045592	1002	12	0.999997	0.999752	0.992696
SLG1207_DASTool_bins_18.fa	SLG1132.sorted.bam	SLG1173.sorted.bam	0.999402	4065997	799	18	0.999996	0.999803	0.997703
SLG1207_DASTool_bins_18.fa	SLG1132.sorted.bam	SLG1205.sorted.bam	0.998785	4062238	660	7	0.999998	0.999838	0.996781
SLG1207_DASTool_bins_18.fa	SLG1132.sorted.bam	SLG1206.sorted.bam	0.999356	4065252	807	36	0.999991	0.999801	0.99752
SLG1207_DASTool_bins_18.fa	SLG1132.sorted.bam	SLG1207.sorted.bam	0.998229	4062311	983	41	0.99999	0.999758	0.996799
SLG1207_DASTool_bins_18.fa	SLG1132.sorted.bam	SLG1208.sorted.bam	0.998408	4064133	1005	31	0.999992	0.999753	0.997246
SLG1207_DASTool_bins_18.fa	SLG1132.sorted.bam	SLG1213.sorted.bam	0.999442	4066059	785	23	0.999994	0.999807	0.997718
SLG1207_DASTool_bins_18.fa	SLG1132.sorted.bam	SLG1214.sorted.bam	0.999467	4066449	521	17	0.999996	0.999872	0.997814
SLG1207_DASTool_bins_18.fa	SLG1132.sorted.bam	SLG1215.sorted.bam	0.998552	4061537	933	20	0.999995	0.99977	0.996609
SLG1207_DASTool_bins_18.fa	SLG1132.sorted.bam	SLG1216.sorted.bam	0.998987	4063741	608	31	0.999992	0.99985	0.997149
SLG1207_DASTool_bins_18.fa	SLG1132.sorted.bam	SLG191.sorted.bam	0.999388	4066088	538	26	0.999994	0.999868	0.997725
SLG1207_DASTool_bins_18.fa	SLG1132.sorted.bam	SLG192.sorted.bam	0.999025	4066195	759	22	0.999995	0.999813	0.997752
SLG1207_DASTool_bins_18.fa	SLG1132.sorted.bam	SLG193.sorted.bam	0.999477	4066343	850	20	0.999995	0.999791	0.997788
SLG1207_DASTool_bins_18.fa	SLG1132.sorted.bam	SLG194.sorted.bam	0.999247	4064672	685	25	0.999994	0.999831	0.997378
SLG1207_DASTool_bins_18.fa	SLG1132.sorted.bam	SLG219.sorted.bam	0.999101	4064393	544	30	0.999993	0.999866	0.997309
SLG1207_DASTool_bins_18.fa	SLG1132.sorted.bam	SLG220.sorted.bam	0.999055	4063643	715	20	0.999995	0.999824	0.997125
SLG1207_DASTool_bins_18.fa	SLG1132.sorted.bam	SLG221.sorted.bam	0.993957	4042078	905	6	0.999999	0.999776	0.991834
SLG1207_DASTool_bins_18.fa	SLG1132.sorted.bam	SLG222.sorted.bam	0.999364	4065550	780	33	0.999992	0.999808	0.997593
SLG1207_DASTool_bins_18.fa	SLG1132.sorted.bam	SLG326B.sorted.bam	0.999408	4066051	628	18	0.999996	0.999846	0.997716
SLG1207_DASTool_bins_18.fa	SLG1132.sorted.bam	SLG328B.sorted.bam	0.999345	4065389	810	23	0.999994	0.999801	0.997554
SLG1207_DASTool_bins_18.fa	SLG1132.sorted.bam	SLG421.sorted.bam	0.998939	4064698	793	17	0.999996	0.999805	0.997384
SLG1207_DASTool_bins_18.fa	SLG1132.sorted.bam	SLG422.sorted.bam	0.998588	4066343	806	23	0.999994	0.999802	0.997788
SLG1207_DASTool_bins_18.fa	SLG1132.sorted.bam	SLG423.sorted.bam	0.998723	4061921	717	13	0.999997	0.999823	0.996703
SLG1207_DASTool_bins_18.fa	SLG1132.sorted.bam	SLG424.sorted.bam	0.999323	4065202	636	22	0.999995	0.999844	0.997508
SLG1207_DASTool_bins_18.fa	SLG1132.sorted.bam	SLG441.sorted.bam	0.999459	4066041	763	30	0.999993	0.999812	0.997714
SLG1207_DASTool_bins_18.fa	SLG1132.sorted.bam	SLG442.sorted.bam	0.999389	4066118	847	25	0.999994	0.999792	0.997733
SLG1207_DASTool_bins_18.fa	SLG1132.sorted.bam	SLG443.sorted.bam	0.999299	4065136	847	23	0.999994	0.999792	0.997492
SLG1207_DASTool_bins_18.fa	SLG1132.sorted.bam	SLG444.sorted.bam	0.99864	4061874	777	20	0.999995	0.999809	0.996691
SLG1207_DASTool_bins_18.fa	SLG1132.sorted.bam	SLG529.sorted.bam	0.99616	4051071	786	3	0.999999	0.999806	0.994041
SLG1207_DASTool_bins_18.fa	SLG1132.sorted.bam	SLG530.sorted.bam	0.999358	4065847	983	21	0.999995	0.999758	0.997666
SLG1207_DASTool_bins_18.fa	SLG1132.sorted.bam	SLG593.sorted.bam	0.999427	4065981	719	30	0.999993	0.999823	0.997699
SLG1207_DASTool_bins_18.fa	SLG1132.sorted.bam	SLG594.sorted.bam	0.999446	4066330	864	11	0.999997	0.999788	0.997785
SLG1207_DASTool_bins_18.fa	SLG1132.sorted.bam	SLG595.sorted.bam	0.999458	4065958	628	15	0.999996	0.999846	0.997693
SLG1207_DASTool_bins_18.fa	SLG1132.sorted.bam	SLG596.sorted.bam	0.999397	4065543	743	18	0.999996	0.999817	0.997592
SLG1207_DASTool_bins_18.fa	SLG1132.sorted.bam	SLG613.sorted.bam	0.999472	4065859	569	27	0.999993	0.99986	0.997669
SLG1207_DASTool_bins_18.fa	SLG1132.sorted.bam	SLG614.sorted.bam	0.998965	4063235	632	19	0.999995	0.999844	0.997025
SLG1207_DASTool_bins_18.fa	SLG1132.sorted.bam	SLG615.sorted.bam	0.99852	4061470	1194	22	0.999995	0.999706	0.996592
SLG1207_DASTool_bins_18.fa	SLG1132.sorted.bam	SLG617.sorted.bam	0.99618	4050902	723	9	0.999998	0.999822	0.993999
SLG1207_DASTool_bins_18.fa	SLG1132.sorted.bam	SLG618.sorted.bam	0.998173	4059558	542	9	0.999998	0.999866	0.996123
SLG1207_DASTool_bins_18.fa	SLG1132.sorted.bam	SLG620.sorted.bam	0.999396	4065918	663	34	0.999992	0.999837	0.997684
SLG1207_DASTool_bins_18.fa	SLG1132.sorted.bam	SLG653.sorted.bam	0.998654	4062144	571	16	0.999996	0.999859	0.996758
SLG1207_DASTool_bins_18.fa	SLG1132.sorted.bam	SLG654.sorted.bam	0.999244	4064901	498	30	0.999993	0.999877	0.997434
SLG1207_DASTool_bins_18.fa	SLG1132.sorted.bam	SLG655.sorted.bam	0.999028	4063766	601	21	0.999995	0.999852	0.997156
SLG1207_DASTool_bins_18.fa	SLG1132.sorted.bam	SLG656.sorted.bam	0.999393	4066056	891	11	0.999997	0.999781	0.997718
SLG1207_DASTool_bins_18.fa	SLG1132.sorted.bam	SLG657.sorted.bam	0.997732	4058185	1127	13	0.999997	0.999722	0.995786
SLG1207_DASTool_bins_18.fa	SLG1132.sorted.bam	SLG658.sorted.bam	0.999503	4066204	684	22	0.999995	0.999832	0.997754
SLG1207_DASTool_bins_18.fa	SLG1132.sorted.bam	SLG659.sorted.bam	0.999428	4066131	842	20	0.999995	0.999793	0.997736
SLG1207_DASTool_bins_18.fa	SLG1132.sorted.bam	SLG660.sorted.bam	0.999351	4065427	638	23	0.999994	0.999843	0.997563
SLG1207_DASTool_bins_18.fa	SLG1132.sorted.bam	SLG709.sorted.bam	0.999445	4066133	629	36	0.999991	0.999845	0.997736
SLG1207_DASTool_bins_18.fa	SLG1132.sorted.bam	SLG710.sorted.bam	0.999393	4066148	779	17	0.999996	0.999808	0.99774
SLG1207_DASTool_bins_18.fa	SLG1132.sorted.bam	SLG711.sorted.bam	0.773035	3090904	1820	31	0.99999	0.999411	0.758437
SLG1207_DASTool_bins_18.fa	SLG1132.sorted.bam	SLG712.sorted.bam	0.974367	3959244	1008	4	0.999999	0.999745	0.971508
SLG1207_DASTool_bins_18.fa	SLG1132.sorted.bam	SLG776.sorted.bam	0.99914	4065892	528	30	0.999993	0.99987	0.997677
SLG1207_DASTool_bins_18.fa	SLG1132.sorted.bam	SLG777.sorted.bam	0.999236	4064681	693	15	0.999996	0.99983	0.99738
SLG1207_DASTool_bins_18.fa	SLG1132.sorted.bam	SLG778.sorted.bam	0.998657	4061962	982	20	0.999995	0.999758	0.996713
SLG1207_DASTool_bins_18.fa	SLG1132.sorted.bam	SLG779.sorted.bam	0.435971	1636199	2131	70	0.999957	0.998698	0.401486
SLG1207_DASTool_bins_18.fa	SLG1132.sorted.bam	SLG886.sorted.bam	0.999461	4066223	685	30	0.999993	0.999832	0.997758
SLG1207_DASTool_bins_18.fa	SLG1132.sorted.bam	SLG887.sorted.bam	0.999462	4066362	791	21	0.999995	0.999805	0.997793
SLG1207_DASTool_bins_18.fa	SLG1132.sorted.bam	SLG888.sorted.bam	0.999455	4066105	513	28	0.999993	0.999874	0.99773
SLG1207_DASTool_bins_18.fa	SLG1132.sorted.bam	SLG889.sorted.bam	0.187855	216971	2317	325	0.998502	0.989321	0.0532397
SLG1207_DASTool_bins_18.fa	SLG1132.sorted.bam	SLG937.sorted.bam	0.999455	4066445	505	23	0.999994	0.999876	0.997813
SLG1207_DASTool_bins_18.fa	SLG1132.sorted.bam	SLG938.sorted.bam	0.999319	4065433	664	22	0.999995	0.999837	0.997565
SLG1207_DASTool_bins_18.fa	SLG1132.sorted.bam	SLG939.sorted.bam	0.999135	4065836	983	30	0.999993	0.999758	0.997664
SLG1207_DASTool_bins_18.fa	SLG1132.sorted.bam	SLG940.sorted.bam	0.996989	4057411	577	12	0.999997	0.999858	0.995596
SLG1207_DASTool_bins_18.fa	SLG1132.sorted.bam	SLG941.sorted.bam	0.999397	4065769	814	17	0.999996	0.9998	0.997647
SLG1207_DASTool_bins_18.fa	SLG1132.sorted.bam	SLG942.sorted.bam	0.999389	4065858	858	25	0.999994	0.999789	0.997669
SLG1207_DASTool_bins_18.fa	SLG1132.sorted.bam	SLG943.sorted.bam	0.999451	4065915	647	23	0.999994	0.999841	0.997683
SLG1207_DASTool_bins_18.fa	SLG1132.sorted.bam	SLG944.sorted.bam	0.999425	4065558	512	23	0.999994	0.999874	0.997595
SLG1207_DASTool_bins_18.fa	SLG1132.sorted.bam	SLG991.sorted.bam	0.999126	4064119	665	36	0.999991	0.999836	0.997242
SLG1207_DASTool_bins_18.fa	SLG1132.sorted.bam	SLG992.sorted.bam	0.983982	4003781	934	3	0.999999	0.999767	0.982437
SLG1207_DASTool_bins_18.fa	SLG1133.sorted.bam	SLG1155_554.sorted.bam	0.99537	4048182	934	11	0.999997	0.999769	0.993332
SLG1207_DASTool_bins_18.fa	SLG1133.sorted.bam	SLG1155_555.sorted.bam	0.998261	4060531	596	14	0.999997	0.999853	0.996362
SLG1207_DASTool_bins_18.fa	SLG1133.sorted.bam	SLG1156.sorted.bam	0.9994	4065051	461	25	0.999994	0.999887	0.997471
SLG1207_DASTool_bins_18.fa	SLG1133.sorted.bam	SLG1157.sorted.bam	0.999298	4064699	442	18	0.999996	0.999891	0.997385
SLG1207_DASTool_bins_18.fa	SLG1133.sorted.bam	SLG1163.sorted.bam	0.888816	3605809	839	12	0.999997	0.999767	0.884783
SLG1207_DASTool_bins_18.fa	SLG1133.sorted.bam	SLG1171.sorted.bam	0.998063	4058035	506	13	0.999997	0.999875	0.995749
SLG1207_DASTool_bins_18.fa	SLG1133.sorted.bam	SLG1172.sorted.bam	0.994082	4043644	1553	14	0.999997	0.999616	0.992218
SLG1207_DASTool_bins_18.fa	SLG1133.sorted.bam	SLG1173.sorted.bam	0.999152	4064936	553	22	0.999995	0.999864	0.997443
SLG1207_DASTool_bins_18.fa	SLG1133.sorted.bam	SLG1205.sorted.bam	0.998163	4060411	730	10	0.999998	0.99982	0.996332
SLG1207_DASTool_bins_18.fa	SLG1133.sorted.bam	SLG1206.sorted.bam	0.999133	4064255	495	23	0.999994	0.999878	0.997276
SLG1207_DASTool_bins_18.fa	SLG1133.sorted.bam	SLG1207.sorted.bam	0.998858	4063096	442	26	0.999994	0.999891	0.996991
SLG1207_DASTool_bins_18.fa	SLG1133.sorted.bam	SLG1208.sorted.bam	0.998887	4064552	512	18	0.999996	0.999874	0.997348
SLG1207_DASTool_bins_18.fa	SLG1133.sorted.bam	SLG1213.sorted.bam	0.999255	4065130	615	27	0.999993	0.999849	0.99749
SLG1207_DASTool_bins_18.fa	SLG1133.sorted.bam	SLG1214.sorted.bam	0.999215	4065373	827	19	0.999995	0.999797	0.99755
SLG1207_DASTool_bins_18.fa	SLG1133.sorted.bam	SLG1215.sorted.bam	0.998444	4060803	791	11	0.999997	0.999805	0.996429
SLG1207_DASTool_bins_18.fa	SLG1133.sorted.bam	SLG1216.sorted.bam	0.999055	4063352	875	26	0.999994	0.999785	0.997054
SLG1207_DASTool_bins_18.fa	SLG1133.sorted.bam	SLG191.sorted.bam	0.999089	4064914	875	30	0.999993	0.999785	0.997437
SLG1207_DASTool_bins_18.fa	SLG1133.sorted.bam	SLG192.sorted.bam	0.998698	4064926	658	31	0.999992	0.999838	0.99744
SLG1207_DASTool_bins_18.fa	SLG1133.sorted.bam	SLG193.sorted.bam	0.999279	4065388	604	27	0.999993	0.999851	0.997554
SLG1207_DASTool_bins_18.fa	SLG1133.sorted.bam	SLG194.sorted.bam	0.998895	4063404	566	14	0.999997	0.999861	0.997067
SLG1207_DASTool_bins_18.fa	SLG1133.sorted.bam	SLG219.sorted.bam	0.998643	4062922	874	17	0.999996	0.999785	0.996948
SLG1207_DASTool_bins_18.fa	SLG1133.sorted.bam	SLG220.sorted.bam	0.998557	4062080	591	14	0.999997	0.999855	0.996742
SLG1207_DASTool_bins_18.fa	SLG1133.sorted.bam	SLG221.sorted.bam	0.99328	4040134	1455	13	0.999997	0.99964	0.991357
SLG1207_DASTool_bins_18.fa	SLG1133.sorted.bam	SLG222.sorted.bam	0.999145	4064550	593	30	0.999993	0.999854	0.997348
SLG1207_DASTool_bins_18.fa	SLG1133.sorted.bam	SLG326B.sorted.bam	0.999231	4065135	802	18	0.999996	0.999803	0.997492
SLG1207_DASTool_bins_18.fa	SLG1133.sorted.bam	SLG328B.sorted.bam	0.999188	4064528	540	25	0.999994	0.999867	0.997343
SLG1207_DASTool_bins_18.fa	SLG1133.sorted.bam	SLG421.sorted.bam	0.998636	4063514	499	17	0.999996	0.999877	0.997094
SLG1207_DASTool_bins_18.fa	SLG1133.sorted.bam	SLG422.sorted.bam	0.998349	4065253	745	24	0.999994	0.999817	0.99752
SLG1207_DASTool_bins_18.fa	SLG1133.sorted.bam	SLG423.sorted.bam	0.998187	4060281	455	13	0.999997	0.999888	0.9963
SLG1207_DASTool_bins_18.fa	SLG1133.sorted.bam	SLG424.sorted.bam	0.998956	4063901	819	26	0.999994	0.999798	0.997189
SLG1207_DASTool_bins_18.fa	SLG1133.sorted.bam	SLG441.sorted.bam	0.999221	4065004	581	27	0.999993	0.999857	0.997459
SLG1207_DASTool_bins_18.fa	SLG1133.sorted.bam	SLG442.sorted.bam	0.999281	4065346	539	22	0.999995	0.999867	0.997543
SLG1207_DASTool_bins_18.fa	SLG1133.sorted.bam	SLG443.sorted.bam	0.999105	4064202	494	32	0.999992	0.999878	0.997263
SLG1207_DASTool_bins_18.fa	SLG1133.sorted.bam	SLG444.sorted.bam	0.99849	4061075	416	7	0.999998	0.999898	0.996495
SLG1207_DASTool_bins_18.fa	SLG1133.sorted.bam	SLG529.sorted.bam	0.995406	4048978	1269	8	0.999998	0.999687	0.993527
SLG1207_DASTool_bins_18.fa	SLG1133.sorted.bam	SLG530.sorted.bam	0.999315	4065218	439	18	0.999996	0.999892	0.997512
SLG1207_DASTool_bins_18.fa	SLG1133.sorted.bam	SLG593.sorted.bam	0.99911	4064774	727	23	0.999994	0.999821	0.997403
SLG1207_DASTool_bins_18.fa	SLG1133.sorted.bam	SLG594.sorted.bam	0.999292	4065461	563	15	0.999996	0.999862	0.997572
SLG1207_DASTool_bins_18.fa	SLG1133.sorted.bam	SLG595.sorted.bam	0.999166	4064805	820	39	0.99999	0.999798	0.997411
SLG1207_DASTool_bins_18.fa	SLG1133.sorted.bam	SLG596.sorted.bam	0.999078	4064344	495	19	0.999995	0.999878	0.997297
SLG1207_DASTool_bins_18.fa	SLG1133.sorted.bam	SLG613.sorted.bam	0.999028	4064397	967	32	0.999992	0.999762	0.99731
SLG1207_DASTool_bins_18.fa	SLG1133.sorted.bam	SLG614.sorted.bam	0.998359	4061439	1031	12	0.999997	0.999746	0.996585
SLG1207_DASTool_bins_18.fa	SLG1133.sorted.bam	SLG615.sorted.bam	0.997754	4059340	1783	22	0.999995	0.999561	0.99607
SLG1207_DASTool_bins_18.fa	SLG1133.sorted.bam	SLG617.sorted.bam	0.995822	4049632	880	5	0.999999	0.999783	0.993687
SLG1207_DASTool_bins_18.fa	SLG1133.sorted.bam	SLG618.sorted.bam	0.997556	4057742	848	10	0.999998	0.999791	0.995677
SLG1207_DASTool_bins_18.fa	SLG1133.sorted.bam	SLG620.sorted.bam	0.999167	4064905	737	32	0.999992	0.999819	0.997435
SLG1207_DASTool_bins_18.fa	SLG1133.sorted.bam	SLG653.sorted.bam	0.998193	4060669	608	19	0.999995	0.99985	0.996396
SLG1207_DASTool_bins_18.fa	SLG1133.sorted.bam	SLG654.sorted.bam	0.998823	4063494	905	23	0.999994	0.999777	0.997089
SLG1207_DASTool_bins_18.fa	SLG1133.sorted.bam	SLG655.sorted.bam	0.998856	4062873	790	20	0.999995	0.999806	0.996936
SLG1207_DASTool_bins_18.fa	SLG1133.sorted.bam	SLG656.sorted.bam	0.999224	4065161	545	18	0.999996	0.999866	0.997498
SLG1207_DASTool_bins_18.fa	SLG1133.sorted.bam	SLG657.sorted.bam	0.996967	4056056	1750	10	0.999998	0.999569	0.995264
SLG1207_DASTool_bins_18.fa	SLG1133.sorted.bam	SLG658.sorted.bam	0.999161	4064951	692	22	0.999995	0.99983	0.997446
SLG1207_DASTool_bins_18.fa	SLG1133.sorted.bam	SLG659.sorted.bam	0.999224	4065155	567	28	0.999993	0.999861	0.997496
SLG1207_DASTool_bins_18.fa	SLG1133.sorted.bam	SLG660.sorted.bam	0.999	4064153	1204	21	0.999995	0.999704	0.997251
SLG1207_DASTool_bins_18.fa	SLG1133.sorted.bam	SLG709.sorted.bam	0.999094	4064853	802	37	0.999991	0.999803	0.997422
SLG1207_DASTool_bins_18.fa	SLG1133.sorted.bam	SLG710.sorted.bam	0.999238	4065278	584	27	0.999993	0.999856	0.997527
SLG1207_DASTool_bins_18.fa	SLG1133.sorted.bam	SLG711.sorted.bam	0.772209	3088836	2404	116	0.999962	0.999222	0.75793
SLG1207_DASTool_bins_18.fa	SLG1133.sorted.bam	SLG712.sorted.bam	0.973592	3957094	1563	11	0.999997	0.999605	0.970981
SLG1207_DASTool_bins_18.fa	SLG1133.sorted.bam	SLG776.sorted.bam	0.998895	4064837	977	29	0.999993	0.99976	0.997418
SLG1207_DASTool_bins_18.fa	SLG1133.sorted.bam	SLG777.sorted.bam	0.998812	4063266	712	20	0.999995	0.999825	0.997033
SLG1207_DASTool_bins_18.fa	SLG1133.sorted.bam	SLG778.sorted.bam	0.998037	4060138	1565	16	0.999996	0.999615	0.996265
SLG1207_DASTool_bins_18.fa	SLG1133.sorted.bam	SLG779.sorted.bam	0.434868	1633988	2673	279	0.999829	0.998364	0.400943
SLG1207_DASTool_bins_18.fa	SLG1133.sorted.bam	SLG886.sorted.bam	0.999224	4065188	758	25	0.999994	0.999814	0.997505
SLG1207_DASTool_bins_18.fa	SLG1133.sorted.bam	SLG887.sorted.bam	0.999247	4065371	589	24	0.999994	0.999855	0.997549
SLG1207_DASTool_bins_18.fa	SLG1133.sorted.bam	SLG888.sorted.bam	0.999135	4064892	843	26	0.999994	0.999793	0.997432
SLG1207_DASTool_bins_18.fa	SLG1133.sorted.bam	SLG889.sorted.bam	0.186802	214720	2885	848	0.996051	0.986564	0.0526874
SLG1207_DASTool_bins_18.fa	SLG1133.sorted.bam	SLG937.sorted.bam	0.999222	4065412	856	30	0.999993	0.999789	0.997559
SLG1207_DASTool_bins_18.fa	SLG1133.sorted.bam	SLG938.sorted.bam	0.998971	4064165	1265	25	0.999994	0.999689	0.997253
SLG1207_DASTool_bins_18.fa	SLG1133.sorted.bam	SLG939.sorted.bam	0.999115	4065289	570	27	0.999993	0.99986	0.997529
SLG1207_DASTool_bins_18.fa	SLG1133.sorted.bam	SLG940.sorted.bam	0.996349	4055497	994	17	0.999996	0.999755	0.995127
SLG1207_DASTool_bins_18.fa	SLG1133.sorted.bam	SLG941.sorted.bam	0.999123	4064656	714	25	0.999994	0.999824	0.997374
SLG1207_DASTool_bins_18.fa	SLG1133.sorted.bam	SLG942.sorted.bam	0.99915	4064826	782	25	0.999994	0.999808	0.997416
SLG1207_DASTool_bins_18.fa	SLG1133.sorted.bam	SLG943.sorted.bam	0.999178	4064809	740	38	0.999991	0.999818	0.997412
SLG1207_DASTool_bins_18.fa	SLG1133.sorted.bam	SLG944.sorted.bam	0.998978	4064089	872	30	0.999993	0.999785	0.997235
SLG1207_DASTool_bins_18.fa	SLG1133.sorted.bam	SLG991.sorted.bam	0.998616	4062524	1060	28	0.999993	0.999739	0.996851
SLG1207_DASTool_bins_18.fa	SLG1133.sorted.bam	SLG992.sorted.bam	0.983194	4001559	1436	11	0.999997	0.999641	0.981891
SLG1207_DASTool_bins_18.fa	SLG1155_554.sorted.bam	SLG1155_555.sorted.bam	0.99635	4048655	649	12	0.999997	0.99984	0.993448
SLG1207_DASTool_bins_18.fa	SLG1155_554.sorted.bam	SLG1156.sorted.bam	0.995642	4049321	837	9	0.999998	0.999793	0.993611
SLG1207_DASTool_bins_18.fa	SLG1155_554.sorted.bam	SLG1157.sorted.bam	0.995776	4049456	940	8	0.999998	0.999768	0.993644
SLG1207_DASTool_bins_18.fa	SLG1155_554.sorted.bam	SLG1163.sorted.bam	0.889022	3598652	800	8	0.999998	0.999778	0.883027
SLG1207_DASTool_bins_18.fa	SLG1155_554.sorted.bam	SLG1171.sorted.bam	0.995923	4045710	818	18	0.999996	0.999798	0.992725
SLG1207_DASTool_bins_18.fa	SLG1155_554.sorted.bam	SLG1172.sorted.bam	0.993702	4035030	934	7	0.999998	0.999769	0.990104
SLG1207_DASTool_bins_18.fa	SLG1155_554.sorted.bam	SLG1173.sorted.bam	0.995702	4049859	743	10	0.999998	0.999817	0.993743
SLG1207_DASTool_bins_18.fa	SLG1155_554.sorted.bam	SLG1205.sorted.bam	0.996463	4049016	631	6	0.999999	0.999844	0.993536
SLG1207_DASTool_bins_18.fa	SLG1155_554.sorted.bam	SLG1206.sorted.bam	0.995895	4049629	872	11	0.999997	0.999785	0.993687
SLG1207_DASTool_bins_18.fa	SLG1155_554.sorted.bam	SLG1207.sorted.bam	0.995132	4047361	1049	33	0.999992	0.999741	0.99313
SLG1207_DASTool_bins_18.fa	SLG1155_554.sorted.bam	SLG1208.sorted.bam	0.995021	4048554	1026	15	0.999996	0.999747	0.993423
SLG1207_DASTool_bins_18.fa	SLG1155_554.sorted.bam	SLG1213.sorted.bam	0.995715	4049856	771	8	0.999998	0.99981	0.993742
SLG1207_DASTool_bins_18.fa	SLG1155_554.sorted.bam	SLG1214.sorted.bam	0.995571	4049887	575	2	1	0.999858	0.99375
SLG1207_DASTool_bins_18.fa	SLG1155_554.sorted.bam	SLG1215.sorted.bam	0.996234	4048296	813	6	0.999999	0.999799	0.99336
SLG1207_DASTool_bins_18.fa	SLG1155_554.sorted.bam	SLG1216.sorted.bam	0.995846	4048779	544	7	0.999998	0.999866	0.993478
SLG1207_DASTool_bins_18.fa	SLG1155_554.sorted.bam	SLG191.sorted.bam	0.995665	4049881	580	7	0.999998	0.999857	0.993749
SLG1207_DASTool_bins_18.fa	SLG1155_554.sorted.bam	SLG192.sorted.bam	0.995297	4049892	758	9	0.999998	0.999813	0.993751
SLG1207_DASTool_bins_18.fa	SLG1155_554.sorted.bam	SLG193.sorted.bam	0.99563	4049892	848	6	0.999999	0.999791	0.993751
SLG1207_DASTool_bins_18.fa	SLG1155_554.sorted.bam	SLG194.sorted.bam	0.99604	4049575	746	12	0.999997	0.999816	0.993673
SLG1207_DASTool_bins_18.fa	SLG1155_554.sorted.bam	SLG219.sorted.bam	0.996079	4049692	551	10	0.999998	0.999864	0.993702
SLG1207_DASTool_bins_18.fa	SLG1155_554.sorted.bam	SLG220.sorted.bam	0.996288	4049460	698	7	0.999998	0.999828	0.993645
SLG1207_DASTool_bins_18.fa	SLG1155_554.sorted.bam	SLG221.sorted.bam	0.993004	4031722	910	6	0.999999	0.999774	0.989293
SLG1207_DASTool_bins_18.fa	SLG1155_554.sorted.bam	SLG222.sorted.bam	0.99579	4049685	817	12	0.999997	0.999798	0.9937
SLG1207_DASTool_bins_18.fa	SLG1155_554.sorted.bam	SLG326B.sorted.bam	0.995699	4049892	645	10	0.999998	0.999841	0.993751
SLG1207_DASTool_bins_18.fa	SLG1155_554.sorted.bam	SLG328B.sorted.bam	0.995866	4049718	805	7	0.999998	0.999801	0.993709
SLG1207_DASTool_bins_18.fa	SLG1155_554.sorted.bam	SLG421.sorted.bam	0.995768	4049609	819	9	0.999998	0.999798	0.993682
SLG1207_DASTool_bins_18.fa	SLG1155_554.sorted.bam	SLG422.sorted.bam	0.994806	4049916	765	8	0.999998	0.999811	0.993757
SLG1207_DASTool_bins_18.fa	SLG1155_554.sorted.bam	SLG423.sorted.bam	0.99643	4048747	783	11	0.999997	0.999807	0.99347
SLG1207_DASTool_bins_18.fa	SLG1155_554.sorted.bam	SLG424.sorted.bam	0.995938	4049729	603	2	1	0.999851	0.993711
SLG1207_DASTool_bins_18.fa	SLG1155_554.sorted.bam	SLG441.sorted.bam	0.995736	4049860	793	6	0.999999	0.999804	0.993743
SLG1207_DASTool_bins_18.fa	SLG1155_554.sorted.bam	SLG442.sorted.bam	0.99562	4049828	824	7	0.999998	0.999797	0.993736
SLG1207_DASTool_bins_18.fa	SLG1155_554.sorted.bam	SLG443.sorted.bam	0.995918	4049685	890	14	0.999997	0.99978	0.9937
SLG1207_DASTool_bins_18.fa	SLG1155_554.sorted.bam	SLG444.sorted.bam	0.996327	4048677	788	7	0.999998	0.999805	0.993453
SLG1207_DASTool_bins_18.fa	SLG1155_554.sorted.bam	SLG529.sorted.bam	0.995286	4040870	737	8	0.999998	0.999818	0.991537
SLG1207_DASTool_bins_18.fa	SLG1155_554.sorted.bam	SLG530.sorted.bam	0.995697	4049783	973	15	0.999996	0.99976	0.993724
SLG1207_DASTool_bins_18.fa	SLG1155_554.sorted.bam	SLG593.sorted.bam	0.995745	4049886	728	13	0.999997	0.99982	0.99375
SLG1207_DASTool_bins_18.fa	SLG1155_554.sorted.bam	SLG594.sorted.bam	0.995586	4049845	896	5	0.999999	0.999779	0.99374
SLG1207_DASTool_bins_18.fa	SLG1155_554.sorted.bam	SLG595.sorted.bam	0.995764	4049830	599	9	0.999998	0.999852	0.993736
SLG1207_DASTool_bins_18.fa	SLG1155_554.sorted.bam	SLG596.sorted.bam	0.995889	4049820	816	14	0.999997	0.999799	0.993734
SLG1207_DASTool_bins_18.fa	SLG1155_554.sorted.bam	SLG613.sorted.bam	0.995828	4049839	571	4	0.999999	0.999859	0.993738
SLG1207_DASTool_bins_18.fa	SLG1155_554.sorted.bam	SLG614.sorted.bam	0.996331	4049343	558	8	0.999998	0.999862	0.993617
SLG1207_DASTool_bins_18.fa	SLG1155_554.sorted.bam	SLG615.sorted.bam	0.996322	4048470	1147	6	0.999999	0.999717	0.993402
SLG1207_DASTool_bins_18.fa	SLG1155_554.sorted.bam	SLG617.sorted.bam	0.995253	4040616	632	6	0.999999	0.999844	0.991475
SLG1207_DASTool_bins_18.fa	SLG1155_554.sorted.bam	SLG618.sorted.bam	0.996431	4047566	539	9	0.999998	0.999867	0.99318
SLG1207_DASTool_bins_18.fa	SLG1155_554.sorted.bam	SLG620.sorted.bam	0.995748	4049889	633	9	0.999998	0.999844	0.99375
SLG1207_DASTool_bins_18.fa	SLG1155_554.sorted.bam	SLG653.sorted.bam	0.996254	4048727	610	6	0.999999	0.999849	0.993465
SLG1207_DASTool_bins_18.fa	SLG1155_554.sorted.bam	SLG654.sorted.bam	0.995916	4049549	538	4	0.999999	0.999867	0.993667
SLG1207_DASTool_bins_18.fa	SLG1155_554.sorted.bam	SLG655.sorted.bam	0.996054	4049156	638	8	0.999998	0.999842	0.993571
SLG1207_DASTool_bins_18.fa	SLG1155_554.sorted.bam	SLG656.sorted.bam	0.995683	4049892	948	6	0.999999	0.999766	0.993751
SLG1207_DASTool_bins_18.fa	SLG1155_554.sorted.bam	SLG657.sorted.bam	0.995994	4046134	1094	9	0.999998	0.99973	0.992829
SLG1207_DASTool_bins_18.fa	SLG1155_554.sorted.bam	SLG658.sorted.bam	0.9957	4049852	712	10	0.999998	0.999824	0.993741
SLG1207_DASTool_bins_18.fa	SLG1155_554.sorted.bam	SLG659.sorted.bam	0.995681	4049886	858	7	0.999998	0.999788	0.99375
SLG1207_DASTool_bins_18.fa	SLG1155_554.sorted.bam	SLG660.sorted.bam	0.995902	4049818	670	12	0.999997	0.999835	0.993733
SLG1207_DASTool_bins_18.fa	SLG1155_554.sorted.bam	SLG709.sorted.bam	0.995686	4049866	647	20	0.999995	0.99984	0.993745
SLG1207_DASTool_bins_18.fa	SLG1155_554.sorted.bam	SLG710.sorted.bam	0.995639	4049893	783	7	0.999998	0.999807	0.993751
SLG1207_DASTool_bins_18.fa	SLG1155_554.sorted.bam	SLG711.sorted.bam	0.773796	3085680	1770	18	0.999994	0.999426	0.757156
SLG1207_DASTool_bins_18.fa	SLG1155_554.sorted.bam	SLG712.sorted.bam	0.974368	3951060	991	11	0.999997	0.999749	0.9695
SLG1207_DASTool_bins_18.fa	SLG1155_554.sorted.bam	SLG776.sorted.bam	0.995493	4049819	498	5	0.999999	0.999877	0.993733
SLG1207_DASTool_bins_18.fa	SLG1155_554.sorted.bam	SLG777.sorted.bam	0.996033	4049582	610	5	0.999999	0.999849	0.993675
SLG1207_DASTool_bins_18.fa	SLG1155_554.sorted.bam	SLG778.sorted.bam	0.996445	4048966	967	8	0.999998	0.999761	0.993524
SLG1207_DASTool_bins_18.fa	SLG1155_554.sorted.bam	SLG779.sorted.bam	0.436325	1633242	2030	70	0.999957	0.998757	0.40076
SLG1207_DASTool_bins_18.fa	SLG1155_554.sorted.bam	SLG886.sorted.bam	0.995662	4049876	581	4	0.999999	0.999857	0.993747
SLG1207_DASTool_bins_18.fa	SLG1155_554.sorted.bam	SLG887.sorted.bam	0.995606	4049887	816	5	0.999999	0.999799	0.99375
SLG1207_DASTool_bins_18.fa	SLG1155_554.sorted.bam	SLG888.sorted.bam	0.995716	4049886	557	9	0.999998	0.999862	0.99375
SLG1207_DASTool_bins_18.fa	SLG1155_554.sorted.bam	SLG889.sorted.bam	0.186423	215185	2237	322	0.998504	0.989604	0.0528015
SLG1207_DASTool_bins_18.fa	SLG1155_554.sorted.bam	SLG937.sorted.bam	0.995553	4049879	531	6	0.999999	0.999869	0.993748
SLG1207_DASTool_bins_18.fa	SLG1155_554.sorted.bam	SLG938.sorted.bam	0.995824	4049736	637	8	0.999998	0.999843	0.993713
SLG1207_DASTool_bins_18.fa	SLG1155_554.sorted.bam	SLG939.sorted.bam	0.995468	4049741	890	14	0.999997	0.99978	0.993714
SLG1207_DASTool_bins_18.fa	SLG1155_554.sorted.bam	SLG940.sorted.bam	0.995552	4045962	652	9	0.999998	0.999839	0.992787
SLG1207_DASTool_bins_18.fa	SLG1155_554.sorted.bam	SLG941.sorted.bam	0.99581	4049881	789	5	0.999999	0.999805	0.993749
SLG1207_DASTool_bins_18.fa	SLG1155_554.sorted.bam	SLG942.sorted.bam	0.995754	4049861	833	6	0.999999	0.999794	0.993744
SLG1207_DASTool_bins_18.fa	SLG1155_554.sorted.bam	SLG943.sorted.bam	0.995779	4049842	704	10	0.999998	0.999826	0.993739
SLG1207_DASTool_bins_18.fa	SLG1155_554.sorted.bam	SLG944.sorted.bam	0.995894	4049774	592	6	0.999999	0.999854	0.993722
SLG1207_DASTool_bins_18.fa	SLG1155_554.sorted.bam	SLG991.sorted.bam	0.996116	4049444	534	9	0.999998	0.999868	0.993641
SLG1207_DASTool_bins_18.fa	SLG1155_554.sorted.bam	SLG992.sorted.bam	0.983663	3994609	950	11	0.999997	0.999762	0.980186
SLG1207_DASTool_bins_18.fa	SLG1155_555.sorted.bam	SLG1156.sorted.bam	0.998511	4061621	534	10	0.999998	0.999869	0.996629
SLG1207_DASTool_bins_18.fa	SLG1155_555.sorted.bam	SLG1157.sorted.bam	0.998609	4061682	607	7	0.999998	0.999851	0.996644
SLG1207_DASTool_bins_18.fa	SLG1155_555.sorted.bam	SLG1163.sorted.bam	0.889312	3605391	779	5	0.999999	0.999784	0.884681
SLG1207_DASTool_bins_18.fa	SLG1155_555.sorted.bam	SLG1171.sorted.bam	0.99794	4056155	546	7	0.999998	0.999865	0.995288
SLG1207_DASTool_bins_18.fa	SLG1155_555.sorted.bam	SLG1172.sorted.bam	0.99506	4044113	1242	8	0.999998	0.999693	0.992333
SLG1207_DASTool_bins_18.fa	SLG1155_555.sorted.bam	SLG1173.sorted.bam	0.998673	4062371	517	10	0.999998	0.999873	0.996813
SLG1207_DASTool_bins_18.fa	SLG1155_555.sorted.bam	SLG1205.sorted.bam	0.998765	4060076	525	7	0.999998	0.999871	0.99625
SLG1207_DASTool_bins_18.fa	SLG1155_555.sorted.bam	SLG1206.sorted.bam	0.998717	4061811	534	18	0.999996	0.999869	0.996676
SLG1207_DASTool_bins_18.fa	SLG1155_555.sorted.bam	SLG1207.sorted.bam	0.997791	4059245	694	18	0.999996	0.999829	0.996046
SLG1207_DASTool_bins_18.fa	SLG1155_555.sorted.bam	SLG1208.sorted.bam	0.997852	4060796	683	17	0.999996	0.999832	0.996427
SLG1207_DASTool_bins_18.fa	SLG1155_555.sorted.bam	SLG1213.sorted.bam	0.998699	4062397	509	8	0.999998	0.999875	0.99682
SLG1207_DASTool_bins_18.fa	SLG1155_555.sorted.bam	SLG1214.sorted.bam	0.998584	4062496	525	4	0.999999	0.999871	0.996844
SLG1207_DASTool_bins_18.fa	SLG1155_555.sorted.bam	SLG1215.sorted.bam	0.998382	4059069	655	8	0.999998	0.999839	0.996003
SLG1207_DASTool_bins_18.fa	SLG1155_555.sorted.bam	SLG1216.sorted.bam	0.998543	4060699	612	14	0.999997	0.999849	0.996403
SLG1207_DASTool_bins_18.fa	SLG1155_555.sorted.bam	SLG191.sorted.bam	0.998643	4062416	591	10	0.999998	0.999855	0.996824
SLG1207_DASTool_bins_18.fa	SLG1155_555.sorted.bam	SLG192.sorted.bam	0.998206	4062313	474	10	0.999998	0.999883	0.996799
SLG1207_DASTool_bins_18.fa	SLG1155_555.sorted.bam	SLG193.sorted.bam	0.998623	4062454	518	7	0.999998	0.999872	0.996834
SLG1207_DASTool_bins_18.fa	SLG1155_555.sorted.bam	SLG194.sorted.bam	0.998828	4061685	515	16	0.999996	0.999873	0.996645
SLG1207_DASTool_bins_18.fa	SLG1155_555.sorted.bam	SLG219.sorted.bam	0.998774	4061613	632	16	0.999996	0.999844	0.996627
SLG1207_DASTool_bins_18.fa	SLG1155_555.sorted.bam	SLG220.sorted.bam	0.998882	4061163	519	11	0.999997	0.999872	0.996517
SLG1207_DASTool_bins_18.fa	SLG1155_555.sorted.bam	SLG221.sorted.bam	0.994376	4040856	1196	3	0.999999	0.999704	0.991534
SLG1207_DASTool_bins_18.fa	SLG1155_555.sorted.bam	SLG222.sorted.bam	0.998674	4062000	513	10	0.999998	0.999874	0.996722
SLG1207_DASTool_bins_18.fa	SLG1155_555.sorted.bam	SLG326B.sorted.bam	0.998682	4062424	594	12	0.999997	0.999854	0.996826
SLG1207_DASTool_bins_18.fa	SLG1155_555.sorted.bam	SLG328B.sorted.bam	0.998781	4062101	546	16	0.999996	0.999866	0.996747
SLG1207_DASTool_bins_18.fa	SLG1155_555.sorted.bam	SLG421.sorted.bam	0.998527	4061686	492	7	0.999998	0.999879	0.996645
SLG1207_DASTool_bins_18.fa	SLG1155_555.sorted.bam	SLG422.sorted.bam	0.997785	4062484	521	9	0.999998	0.999872	0.996841
SLG1207_DASTool_bins_18.fa	SLG1155_555.sorted.bam	SLG423.sorted.bam	0.998736	4059823	497	11	0.999997	0.999878	0.996188
SLG1207_DASTool_bins_18.fa	SLG1155_555.sorted.bam	SLG424.sorted.bam	0.998803	4062000	526	6	0.999999	0.999871	0.996722
SLG1207_DASTool_bins_18.fa	SLG1155_555.sorted.bam	SLG441.sorted.bam	0.998741	4062434	511	8	0.999998	0.999874	0.996829
SLG1207_DASTool_bins_18.fa	SLG1155_555.sorted.bam	SLG442.sorted.bam	0.99863	4062423	511	12	0.999997	0.999874	0.996826
SLG1207_DASTool_bins_18.fa	SLG1155_555.sorted.bam	SLG443.sorted.bam	0.998774	4061932	548	15	0.999996	0.999865	0.996706
SLG1207_DASTool_bins_18.fa	SLG1155_555.sorted.bam	SLG444.sorted.bam	0.998638	4059765	503	13	0.999997	0.999876	0.996174
SLG1207_DASTool_bins_18.fa	SLG1155_555.sorted.bam	SLG529.sorted.bam	0.996581	4049856	943	5	0.999999	0.999767	0.993742
SLG1207_DASTool_bins_18.fa	SLG1155_555.sorted.bam	SLG530.sorted.bam	0.998671	4062303	623	6	0.999999	0.999847	0.996797
SLG1207_DASTool_bins_18.fa	SLG1155_555.sorted.bam	SLG593.sorted.bam	0.998706	4062368	532	10	0.999998	0.999869	0.996813
SLG1207_DASTool_bins_18.fa	SLG1155_555.sorted.bam	SLG594.sorted.bam	0.998603	4062461	571	3	0.999999	0.999859	0.996835
SLG1207_DASTool_bins_18.fa	SLG1155_555.sorted.bam	SLG595.sorted.bam	0.998725	4062318	508	14	0.999997	0.999875	0.9968
SLG1207_DASTool_bins_18.fa	SLG1155_555.sorted.bam	SLG596.sorted.bam	0.998808	4062206	518	11	0.999997	0.999872	0.996773
SLG1207_DASTool_bins_18.fa	SLG1155_555.sorted.bam	SLG613.sorted.bam	0.998724	4062188	674	13	0.999997	0.999834	0.996768
SLG1207_DASTool_bins_18.fa	SLG1155_555.sorted.bam	SLG614.sorted.bam	0.998786	4060741	704	9	0.999998	0.999827	0.996413
SLG1207_DASTool_bins_18.fa	SLG1155_555.sorted.bam	SLG615.sorted.bam	0.99839	4059075	1472	8	0.999998	0.999637	0.996005
SLG1207_DASTool_bins_18.fa	SLG1155_555.sorted.bam	SLG617.sorted.bam	0.996694	4049891	683	3	0.999999	0.999831	0.993751
SLG1207_DASTool_bins_18.fa	SLG1155_555.sorted.bam	SLG618.sorted.bam	0.998307	4057721	632	8	0.999998	0.999844	0.995672
SLG1207_DASTool_bins_18.fa	SLG1155_555.sorted.bam	SLG620.sorted.bam	0.9987	4062360	484	9	0.999998	0.999881	0.996811
SLG1207_DASTool_bins_18.fa	SLG1155_555.sorted.bam	SLG653.sorted.bam	0.998662	4060046	440	10	0.999998	0.999892	0.996243
SLG1207_DASTool_bins_18.fa	SLG1155_555.sorted.bam	SLG654.sorted.bam	0.998778	4061824	605	5	0.999999	0.999851	0.996679
SLG1207_DASTool_bins_18.fa	SLG1155_555.sorted.bam	SLG655.sorted.bam	0.998619	4060789	645	11	0.999997	0.999841	0.996425
SLG1207_DASTool_bins_18.fa	SLG1155_555.sorted.bam	SLG656.sorted.bam	0.998611	4062316	620	6	0.999999	0.999847	0.9968
SLG1207_DASTool_bins_18.fa	SLG1155_555.sorted.bam	SLG657.sorted.bam	0.997772	4056139	1426	2	1	0.999648	0.995284
SLG1207_DASTool_bins_18.fa	SLG1155_555.sorted.bam	SLG658.sorted.bam	0.998693	4062408	530	13	0.999997	0.99987	0.996822
SLG1207_DASTool_bins_18.fa	SLG1155_555.sorted.bam	SLG659.sorted.bam	0.998647	4062391	538	4	0.999999	0.999868	0.996818
SLG1207_DASTool_bins_18.fa	SLG1155_555.sorted.bam	SLG660.sorted.bam	0.998668	4061886	862	12	0.999997	0.999788	0.996694
SLG1207_DASTool_bins_18.fa	SLG1155_555.sorted.bam	SLG709.sorted.bam	0.99867	4062408	567	17	0.999996	0.99986	0.996822
SLG1207_DASTool_bins_18.fa	SLG1155_555.sorted.bam	SLG710.sorted.bam	0.998647	4062484	516	10	0.999998	0.999873	0.996841
SLG1207_DASTool_bins_18.fa	SLG1155_555.sorted.bam	SLG711.sorted.bam	0.773397	3090089	2142	41	0.999987	0.999307	0.758237
SLG1207_DASTool_bins_18.fa	SLG1155_555.sorted.bam	SLG712.sorted.bam	0.974834	3958195	1303	4	0.999999	0.999671	0.971251
SLG1207_DASTool_bins_18.fa	SLG1155_555.sorted.bam	SLG776.sorted.bam	0.998459	4062345	567	8	0.999998	0.99986	0.996807
SLG1207_DASTool_bins_18.fa	SLG1155_555.sorted.bam	SLG777.sorted.bam	0.998867	4061798	480	6	0.999999	0.999882	0.996673
SLG1207_DASTool_bins_18.fa	SLG1155_555.sorted.bam	SLG778.sorted.bam	0.998697	4059924	1271	5	0.999999	0.999687	0.996213
SLG1207_DASTool_bins_18.fa	SLG1155_555.sorted.bam	SLG779.sorted.bam	0.435971	1635423	2368	93	0.999943	0.998552	0.401296
SLG1207_DASTool_bins_18.fa	SLG1155_555.sorted.bam	SLG886.sorted.bam	0.998663	4062448	481	2	1	0.999882	0.996832
SLG1207_DASTool_bins_18.fa	SLG1155_555.sorted.bam	SLG887.sorted.bam	0.99862	4062497	508	4	0.999999	0.999875	0.996844
SLG1207_DASTool_bins_18.fa	SLG1155_555.sorted.bam	SLG888.sorted.bam	0.99869	4062400	561	6	0.999999	0.999862	0.99682
SLG1207_DASTool_bins_18.fa	SLG1155_555.sorted.bam	SLG889.sorted.bam	0.187658	216253	2600	385	0.99822	0.987977	0.0530636
SLG1207_DASTool_bins_18.fa	SLG1155_555.sorted.bam	SLG937.sorted.bam	0.998566	4062480	539	7	0.999998	0.999867	0.99684
SLG1207_DASTool_bins_18.fa	SLG1155_555.sorted.bam	SLG938.sorted.bam	0.998719	4062071	892	9	0.999998	0.99978	0.99674
SLG1207_DASTool_bins_18.fa	SLG1155_555.sorted.bam	SLG939.sorted.bam	0.998494	4062407	542	12	0.999997	0.999867	0.996822
SLG1207_DASTool_bins_18.fa	SLG1155_555.sorted.bam	SLG940.sorted.bam	0.997271	4055823	804	9	0.999998	0.999802	0.995207
SLG1207_DASTool_bins_18.fa	SLG1155_555.sorted.bam	SLG941.sorted.bam	0.998741	4062293	567	9	0.999998	0.99986	0.996794
SLG1207_DASTool_bins_18.fa	SLG1155_555.sorted.bam	SLG942.sorted.bam	0.998704	4062323	667	13	0.999997	0.999836	0.996802
SLG1207_DASTool_bins_18.fa	SLG1155_555.sorted.bam	SLG943.sorted.bam	0.998707	4062254	560	5	0.999999	0.999862	0.996785
SLG1207_DASTool_bins_18.fa	SLG1155_555.sorted.bam	SLG944.sorted.bam	0.998736	4062008	593	9	0.999998	0.999854	0.996724
SLG1207_DASTool_bins_18.fa	SLG1155_555.sorted.bam	SLG991.sorted.bam	0.99882	4061361	696	7	0.999998	0.999829	0.996565
SLG1207_DASTool_bins_18.fa	SLG1155_555.sorted.bam	SLG992.sorted.bam	0.984542	4002793	1204	5	0.999999	0.999699	0.982194
SLG1207_DASTool_bins_18.fa	SLG1156.sorted.bam	SLG1157.sorted.bam	0.999572	4065833	444	31	0.999992	0.999891	0.997663
SLG1207_DASTool_bins_18.fa	SLG1156.sorted.bam	SLG1163.sorted.bam	0.888686	3606074	770	6	0.999998	0.999786	0.884848
SLG1207_DASTool_bins_18.fa	SLG1156.sorted.bam	SLG1171.sorted.bam	0.99786	4058160	524	9	0.999998	0.999871	0.99578
SLG1207_DASTool_bins_18.fa	SLG1156.sorted.bam	SLG1172.sorted.bam	0.994436	4044958	1452	7	0.999998	0.999641	0.992541
SLG1207_DASTool_bins_18.fa	SLG1156.sorted.bam	SLG1173.sorted.bam	0.999445	4066123	525	22	0.999995	0.999871	0.997734
SLG1207_DASTool_bins_18.fa	SLG1156.sorted.bam	SLG1205.sorted.bam	0.998507	4061702	652	5	0.999999	0.999839	0.996649
SLG1207_DASTool_bins_18.fa	SLG1156.sorted.bam	SLG1206.sorted.bam	0.999536	4065662	456	33	0.999992	0.999888	0.997621
SLG1207_DASTool_bins_18.fa	SLG1156.sorted.bam	SLG1207.sorted.bam	0.998607	4063118	526	28	0.999993	0.999871	0.996997
SLG1207_DASTool_bins_18.fa	SLG1156.sorted.bam	SLG1208.sorted.bam	0.998873	4065084	553	22	0.999995	0.999864	0.997479
SLG1207_DASTool_bins_18.fa	SLG1156.sorted.bam	SLG1213.sorted.bam	0.999534	4066284	516	21	0.999995	0.999873	0.997773
SLG1207_DASTool_bins_18.fa	SLG1156.sorted.bam	SLG1214.sorted.bam	0.999516	4066581	775	22	0.999995	0.999809	0.997846
SLG1207_DASTool_bins_18.fa	SLG1156.sorted.bam	SLG1215.sorted.bam	0.998604	4061699	748	9	0.999998	0.999816	0.996648
SLG1207_DASTool_bins_18.fa	SLG1156.sorted.bam	SLG1216.sorted.bam	0.999309	4064449	789	22	0.999995	0.999806	0.997323
SLG1207_DASTool_bins_18.fa	SLG1156.sorted.bam	SLG191.sorted.bam	0.999374	4066087	776	24	0.999994	0.999809	0.997725
SLG1207_DASTool_bins_18.fa	SLG1156.sorted.bam	SLG192.sorted.bam	0.999016	4066162	545	19	0.999995	0.999866	0.997744
SLG1207_DASTool_bins_18.fa	SLG1156.sorted.bam	SLG193.sorted.bam	0.99957	4066569	510	28	0.999993	0.999875	0.997843
SLG1207_DASTool_bins_18.fa	SLG1156.sorted.bam	SLG194.sorted.bam	0.999227	4064668	502	23	0.999994	0.999876	0.997377
SLG1207_DASTool_bins_18.fa	SLG1156.sorted.bam	SLG219.sorted.bam	0.999014	4064268	786	23	0.999994	0.999807	0.997279
SLG1207_DASTool_bins_18.fa	SLG1156.sorted.bam	SLG220.sorted.bam	0.998887	4063340	521	12	0.999997	0.999872	0.997051
SLG1207_DASTool_bins_18.fa	SLG1156.sorted.bam	SLG221.sorted.bam	0.993641	4041462	1360	10	0.999998	0.999663	0.991683
SLG1207_DASTool_bins_18.fa	SLG1156.sorted.bam	SLG222.sorted.bam	0.999486	4065836	508	24	0.999994	0.999875	0.997664
SLG1207_DASTool_bins_18.fa	SLG1156.sorted.bam	SLG326B.sorted.bam	0.999536	4066346	765	22	0.999995	0.999812	0.997789
SLG1207_DASTool_bins_18.fa	SLG1156.sorted.bam	SLG328B.sorted.bam	0.999492	4065731	499	28	0.999993	0.999877	0.997638
SLG1207_DASTool_bins_18.fa	SLG1156.sorted.bam	SLG421.sorted.bam	0.998898	4064627	473	13	0.999997	0.999884	0.997367
SLG1207_DASTool_bins_18.fa	SLG1156.sorted.bam	SLG422.sorted.bam	0.998669	4066486	637	24	0.999994	0.999843	0.997823
SLG1207_DASTool_bins_18.fa	SLG1156.sorted.bam	SLG423.sorted.bam	0.998483	4061474	398	8	0.999998	0.999902	0.996593
SLG1207_DASTool_bins_18.fa	SLG1156.sorted.bam	SLG424.sorted.bam	0.99924	4065069	703	26	0.999994	0.999827	0.997475
SLG1207_DASTool_bins_18.fa	SLG1156.sorted.bam	SLG441.sorted.bam	0.999512	4066184	514	22	0.999995	0.999874	0.997749
SLG1207_DASTool_bins_18.fa	SLG1156.sorted.bam	SLG442.sorted.bam	0.999536	4066455	494	20	0.999995	0.999879	0.997815
SLG1207_DASTool_bins_18.fa	SLG1156.sorted.bam	SLG443.sorted.bam	0.999378	4065339	471	27	0.999993	0.999884	0.997542
SLG1207_DASTool_bins_18.fa	SLG1156.sorted.bam	SLG444.sorted.bam	0.998709	4062078	402	14	0.999997	0.999901	0.996741
SLG1207_DASTool_bins_18.fa	SLG1156.sorted.bam	SLG529.sorted.bam	0.995754	4050273	1189	6	0.999999	0.999706	0.993845
SLG1207_DASTool_bins_18.fa	SLG1156.sorted.bam	SLG530.sorted.bam	0.999603	4066392	521	21	0.999995	0.999872	0.9978
SLG1207_DASTool_bins_18.fa	SLG1156.sorted.bam	SLG593.sorted.bam	0.99943	4066021	650	26	0.999994	0.99984	0.997709
SLG1207_DASTool_bins_18.fa	SLG1156.sorted.bam	SLG594.sorted.bam	0.999584	4066646	482	13	0.999997	0.999881	0.997862
SLG1207_DASTool_bins_18.fa	SLG1156.sorted.bam	SLG595.sorted.bam	0.999496	4066070	708	30	0.999993	0.999826	0.997721
SLG1207_DASTool_bins_18.fa	SLG1156.sorted.bam	SLG596.sorted.bam	0.999362	4065510	430	19	0.999995	0.999894	0.997584
SLG1207_DASTool_bins_18.fa	SLG1156.sorted.bam	SLG613.sorted.bam	0.999339	4065621	881	36	0.999991	0.999783	0.997611
SLG1207_DASTool_bins_18.fa	SLG1156.sorted.bam	SLG614.sorted.bam	0.998714	4062757	910	7	0.999998	0.999776	0.996908
SLG1207_DASTool_bins_18.fa	SLG1156.sorted.bam	SLG615.sorted.bam	0.998088	4060616	1687	12	0.999997	0.999585	0.996383
SLG1207_DASTool_bins_18.fa	SLG1156.sorted.bam	SLG617.sorted.bam	0.996071	4050723	829	3	0.999999	0.999795	0.993955
SLG1207_DASTool_bins_18.fa	SLG1156.sorted.bam	SLG618.sorted.bam	0.997951	4059138	773	5	0.999999	0.99981	0.99602
SLG1207_DASTool_bins_18.fa	SLG1156.sorted.bam	SLG620.sorted.bam	0.999474	4066118	632	28	0.999993	0.999845	0.997733
SLG1207_DASTool_bins_18.fa	SLG1156.sorted.bam	SLG653.sorted.bam	0.998569	4062025	508	10	0.999998	0.999875	0.996728
SLG1207_DASTool_bins_18.fa	SLG1156.sorted.bam	SLG654.sorted.bam	0.999227	4064913	805	30	0.999993	0.999802	0.997437
SLG1207_DASTool_bins_18.fa	SLG1156.sorted.bam	SLG655.sorted.bam	0.999152	4064064	712	12	0.999997	0.999825	0.997229
SLG1207_DASTool_bins_18.fa	SLG1156.sorted.bam	SLG656.sorted.bam	0.999531	4066375	531	14	0.999997	0.999869	0.997796
SLG1207_DASTool_bins_18.fa	SLG1156.sorted.bam	SLG657.sorted.bam	0.997283	4057292	1664	10	0.999998	0.99959	0.995567
SLG1207_DASTool_bins_18.fa	SLG1156.sorted.bam	SLG658.sorted.bam	0.999429	4066087	612	20	0.999995	0.999849	0.997725
SLG1207_DASTool_bins_18.fa	SLG1156.sorted.bam	SLG659.sorted.bam	0.999528	4066368	510	17	0.999996	0.999875	0.997794
SLG1207_DASTool_bins_18.fa	SLG1156.sorted.bam	SLG660.sorted.bam	0.999289	4065333	1109	23	0.999994	0.999727	0.99754
SLG1207_DASTool_bins_18.fa	SLG1156.sorted.bam	SLG709.sorted.bam	0.999412	4066096	683	44	0.999989	0.999832	0.997727
SLG1207_DASTool_bins_18.fa	SLG1156.sorted.bam	SLG710.sorted.bam	0.9995	4066401	509	23	0.999994	0.999875	0.997802
SLG1207_DASTool_bins_18.fa	SLG1156.sorted.bam	SLG711.sorted.bam	0.772607	3090068	2312	47	0.999985	0.999252	0.758232
SLG1207_DASTool_bins_18.fa	SLG1156.sorted.bam	SLG712.sorted.bam	0.973957	3958415	1471	11	0.999997	0.999628	0.971305
SLG1207_DASTool_bins_18.fa	SLG1156.sorted.bam	SLG776.sorted.bam	0.999229	4066105	874	33	0.999992	0.999785	0.99773
SLG1207_DASTool_bins_18.fa	SLG1156.sorted.bam	SLG777.sorted.bam	0.999129	4064500	634	16	0.999996	0.999844	0.997336
SLG1207_DASTool_bins_18.fa	SLG1156.sorted.bam	SLG778.sorted.bam	0.99836	4061387	1465	10	0.999998	0.999639	0.996572
SLG1207_DASTool_bins_18.fa	SLG1156.sorted.bam	SLG779.sorted.bam	0.435415	1635257	2605	102	0.999938	0.998407	0.401255
SLG1207_DASTool_bins_18.fa	SLG1156.sorted.bam	SLG886.sorted.bam	0.999511	4066361	668	25	0.999994	0.999836	0.997792
SLG1207_DASTool_bins_18.fa	SLG1156.sorted.bam	SLG887.sorted.bam	0.999545	4066566	492	17	0.999996	0.999879	0.997843
SLG1207_DASTool_bins_18.fa	SLG1156.sorted.bam	SLG888.sorted.bam	0.999456	4066141	734	24	0.999994	0.999819	0.997738
SLG1207_DASTool_bins_18.fa	SLG1156.sorted.bam	SLG889.sorted.bam	0.18737	215961	2781	510	0.997638	0.987123	0.0529919
SLG1207_DASTool_bins_18.fa	SLG1156.sorted.bam	SLG937.sorted.bam	0.999505	4066581	792	30	0.999993	0.999805	0.997846
SLG1207_DASTool_bins_18.fa	SLG1156.sorted.bam	SLG938.sorted.bam	0.999271	4065369	1166	26	0.999994	0.999713	0.997549
SLG1207_DASTool_bins_18.fa	SLG1156.sorted.bam	SLG939.sorted.bam	0.999348	4066340	578	36	0.999991	0.999858	0.997787
SLG1207_DASTool_bins_18.fa	SLG1156.sorted.bam	SLG940.sorted.bam	0.996685	4056765	905	14	0.999997	0.999777	0.995438
SLG1207_DASTool_bins_18.fa	SLG1156.sorted.bam	SLG941.sorted.bam	0.999442	4065895	643	30	0.999993	0.999842	0.997678
SLG1207_DASTool_bins_18.fa	SLG1156.sorted.bam	SLG942.sorted.bam	0.999481	4066088	756	27	0.999993	0.999814	0.997725
SLG1207_DASTool_bins_18.fa	SLG1156.sorted.bam	SLG943.sorted.bam	0.99946	4065970	639	31	0.999992	0.999843	0.997696
SLG1207_DASTool_bins_18.fa	SLG1156.sorted.bam	SLG944.sorted.bam	0.999306	4065349	784	31	0.999992	0.999807	0.997544
SLG1207_DASTool_bins_18.fa	SLG1156.sorted.bam	SLG991.sorted.bam	0.998938	4063768	976	17	0.999996	0.99976	0.997156
SLG1207_DASTool_bins_18.fa	SLG1156.sorted.bam	SLG992.sorted.bam	0.983558	4002878	1358	14	0.999997	0.999661	0.982215
SLG1207_DASTool_bins_18.fa	SLG1157.sorted.bam	SLG1163.sorted.bam	0.888697	3605932	836	7	0.999998	0.999768	0.884814
SLG1207_DASTool_bins_18.fa	SLG1157.sorted.bam	SLG1171.sorted.bam	0.99772	4057735	576	10	0.999998	0.999858	0.995676
SLG1207_DASTool_bins_18.fa	SLG1157.sorted.bam	SLG1172.sorted.bam	0.994456	4044841	1532	5	0.999999	0.999621	0.992512
SLG1207_DASTool_bins_18.fa	SLG1157.sorted.bam	SLG1173.sorted.bam	0.999468	4066022	559	20	0.999995	0.999863	0.997709
SLG1207_DASTool_bins_18.fa	SLG1157.sorted.bam	SLG1205.sorted.bam	0.998606	4061761	749	7	0.999998	0.999816	0.996664
SLG1207_DASTool_bins_18.fa	SLG1157.sorted.bam	SLG1206.sorted.bam	0.999548	4065542	436	30	0.999993	0.999893	0.997591
SLG1207_DASTool_bins_18.fa	SLG1157.sorted.bam	SLG1207.sorted.bam	0.998693	4063174	427	23	0.999994	0.999895	0.99701
SLG1207_DASTool_bins_18.fa	SLG1157.sorted.bam	SLG1208.sorted.bam	0.998826	4064845	449	20	0.999995	0.99989	0.99742
SLG1207_DASTool_bins_18.fa	SLG1157.sorted.bam	SLG1213.sorted.bam	0.999537	4066138	567	22	0.999995	0.999861	0.997738
SLG1207_DASTool_bins_18.fa	SLG1157.sorted.bam	SLG1214.sorted.bam	0.999524	4066442	793	21	0.999995	0.999805	0.997812
SLG1207_DASTool_bins_18.fa	SLG1157.sorted.bam	SLG1215.sorted.bam	0.998562	4061471	837	8	0.999998	0.999794	0.996592
SLG1207_DASTool_bins_18.fa	SLG1157.sorted.bam	SLG1216.sorted.bam	0.999212	4064103	869	23	0.999994	0.999786	0.997238
SLG1207_DASTool_bins_18.fa	SLG1157.sorted.bam	SLG191.sorted.bam	0.999427	4066043	804	25	0.999994	0.999802	0.997714
SLG1207_DASTool_bins_18.fa	SLG1157.sorted.bam	SLG192.sorted.bam	0.999062	4066109	599	24	0.999994	0.999853	0.997731
SLG1207_DASTool_bins_18.fa	SLG1157.sorted.bam	SLG193.sorted.bam	0.999598	4066479	515	22	0.999995	0.999873	0.997821
SLG1207_DASTool_bins_18.fa	SLG1157.sorted.bam	SLG194.sorted.bam	0.999311	4064692	526	22	0.999995	0.999871	0.997383
SLG1207_DASTool_bins_18.fa	SLG1157.sorted.bam	SLG219.sorted.bam	0.999122	4064345	891	24	0.999994	0.999781	0.997298
SLG1207_DASTool_bins_18.fa	SLG1157.sorted.bam	SLG220.sorted.bam	0.99901	4063451	588	18	0.999996	0.999855	0.997078
SLG1207_DASTool_bins_18.fa	SLG1157.sorted.bam	SLG221.sorted.bam	0.99366	4041339	1438	5	0.999999	0.999644	0.991653
SLG1207_DASTool_bins_18.fa	SLG1157.sorted.bam	SLG222.sorted.bam	0.999587	4065898	570	32	0.999992	0.99986	0.997679
SLG1207_DASTool_bins_18.fa	SLG1157.sorted.bam	SLG326B.sorted.bam	0.999517	4066154	748	21	0.999995	0.999816	0.997742
SLG1207_DASTool_bins_18.fa	SLG1157.sorted.bam	SLG328B.sorted.bam	0.999538	4065678	482	22	0.999995	0.999881	0.997625
SLG1207_DASTool_bins_18.fa	SLG1157.sorted.bam	SLG421.sorted.bam	0.999077	4064865	514	16	0.999996	0.999874	0.997425
SLG1207_DASTool_bins_18.fa	SLG1157.sorted.bam	SLG422.sorted.bam	0.998681	4066369	670	23	0.999994	0.999835	0.997794
SLG1207_DASTool_bins_18.fa	SLG1157.sorted.bam	SLG423.sorted.bam	0.998648	4061682	426	9	0.999998	0.999895	0.996644
SLG1207_DASTool_bins_18.fa	SLG1157.sorted.bam	SLG424.sorted.bam	0.999273	4064984	777	20	0.999995	0.999809	0.997454
SLG1207_DASTool_bins_18.fa	SLG1157.sorted.bam	SLG441.sorted.bam	0.999544	4066100	531	31	0.999992	0.999869	0.997728
SLG1207_DASTool_bins_18.fa	SLG1157.sorted.bam	SLG442.sorted.bam	0.999539	4066304	495	25	0.999994	0.999878	0.997778
SLG1207_DASTool_bins_18.fa	SLG1157.sorted.bam	SLG443.sorted.bam	0.999514	4065484	454	29	0.999993	0.999888	0.997577
SLG1207_DASTool_bins_18.fa	SLG1157.sorted.bam	SLG444.sorted.bam	0.998888	4062338	415	11	0.999997	0.999898	0.996805
SLG1207_DASTool_bins_18.fa	SLG1157.sorted.bam	SLG529.sorted.bam	0.995832	4050284	1263	6	0.999999	0.999688	0.993847
SLG1207_DASTool_bins_18.fa	SLG1157.sorted.bam	SLG530.sorted.bam	0.999698	4066448	474	21	0.999995	0.999883	0.997814
SLG1207_DASTool_bins_18.fa	SLG1157.sorted.bam	SLG593.sorted.bam	0.999504	4066021	702	32	0.999992	0.999827	0.997709
SLG1207_DASTool_bins_18.fa	SLG1157.sorted.bam	SLG594.sorted.bam	0.999596	4066516	443	17	0.999996	0.999891	0.99783
SLG1207_DASTool_bins_18.fa	SLG1157.sorted.bam	SLG595.sorted.bam	0.999537	4066003	755	23	0.999994	0.999814	0.997704
SLG1207_DASTool_bins_18.fa	SLG1157.sorted.bam	SLG596.sorted.bam	0.999477	4065602	455	26	0.999994	0.999888	0.997606
SLG1207_DASTool_bins_18.fa	SLG1157.sorted.bam	SLG613.sorted.bam	0.999351	4065495	947	25	0.999994	0.999767	0.99758
SLG1207_DASTool_bins_18.fa	SLG1157.sorted.bam	SLG614.sorted.bam	0.998834	4062856	1016	21	0.999995	0.99975	0.996932
SLG1207_DASTool_bins_18.fa	SLG1157.sorted.bam	SLG615.sorted.bam	0.998035	4060347	1766	10	0.999998	0.999565	0.996317
SLG1207_DASTool_bins_18.fa	SLG1157.sorted.bam	SLG617.sorted.bam	0.996102	4050638	889	3	0.999999	0.999781	0.993934
SLG1207_DASTool_bins_18.fa	SLG1157.sorted.bam	SLG618.sorted.bam	0.997988	4059069	863	10	0.999998	0.999787	0.996003
SLG1207_DASTool_bins_18.fa	SLG1157.sorted.bam	SLG620.sorted.bam	0.999542	4066109	698	28	0.999993	0.999828	0.997731
SLG1207_DASTool_bins_18.fa	SLG1157.sorted.bam	SLG653.sorted.bam	0.998625	4061997	589	10	0.999998	0.999855	0.996722
SLG1207_DASTool_bins_18.fa	SLG1157.sorted.bam	SLG654.sorted.bam	0.999238	4064782	870	17	0.999996	0.999786	0.997405
SLG1207_DASTool_bins_18.fa	SLG1157.sorted.bam	SLG655.sorted.bam	0.999025	4063644	807	14	0.999997	0.999801	0.997126
SLG1207_DASTool_bins_18.fa	SLG1157.sorted.bam	SLG656.sorted.bam	0.999657	4066493	462	22	0.999995	0.999886	0.997825
SLG1207_DASTool_bins_18.fa	SLG1157.sorted.bam	SLG657.sorted.bam	0.997232	4057027	1730	6	0.999999	0.999574	0.995502
SLG1207_DASTool_bins_18.fa	SLG1157.sorted.bam	SLG658.sorted.bam	0.999474	4066028	648	27	0.999993	0.999841	0.997711
SLG1207_DASTool_bins_18.fa	SLG1157.sorted.bam	SLG659.sorted.bam	0.999627	4066422	563	28	0.999993	0.999862	0.997807
SLG1207_DASTool_bins_18.fa	SLG1157.sorted.bam	SLG660.sorted.bam	0.999319	4065242	1139	19	0.999995	0.99972	0.997518
SLG1207_DASTool_bins_18.fa	SLG1157.sorted.bam	SLG709.sorted.bam	0.999484	4066090	752	34	0.999992	0.999815	0.997726
SLG1207_DASTool_bins_18.fa	SLG1157.sorted.bam	SLG710.sorted.bam	0.999557	4066368	554	33	0.999992	0.999864	0.997794
SLG1207_DASTool_bins_18.fa	SLG1157.sorted.bam	SLG711.sorted.bam	0.772635	3089917	2399	30	0.99999	0.999224	0.758195
SLG1207_DASTool_bins_18.fa	SLG1157.sorted.bam	SLG712.sorted.bam	0.974067	3958493	1560	9	0.999998	0.999606	0.971324
SLG1207_DASTool_bins_18.fa	SLG1157.sorted.bam	SLG776.sorted.bam	0.999289	4066078	944	23	0.999994	0.999768	0.997723
SLG1207_DASTool_bins_18.fa	SLG1157.sorted.bam	SLG777.sorted.bam	0.999217	4064534	697	17	0.999996	0.999829	0.997344
SLG1207_DASTool_bins_18.fa	SLG1157.sorted.bam	SLG778.sorted.bam	0.998386	4061287	1537	10	0.999998	0.999622	0.996547
SLG1207_DASTool_bins_18.fa	SLG1157.sorted.bam	SLG779.sorted.bam	0.435492	1635142	2676	119	0.999927	0.998363	0.401227
SLG1207_DASTool_bins_18.fa	SLG1157.sorted.bam	SLG886.sorted.bam	0.999497	4066180	709	18	0.999996	0.999826	0.997748
SLG1207_DASTool_bins_18.fa	SLG1157.sorted.bam	SLG887.sorted.bam	0.999573	4066475	494	20	0.999995	0.999879	0.99782
SLG1207_DASTool_bins_18.fa	SLG1157.sorted.bam	SLG888.sorted.bam	0.99944	4065953	805	31	0.999992	0.999802	0.997692
SLG1207_DASTool_bins_18.fa	SLG1157.sorted.bam	SLG889.sorted.bam	0.18735	215940	2855	572	0.997351	0.986779	0.0529868
SLG1207_DASTool_bins_18.fa	SLG1157.sorted.bam	SLG937.sorted.bam	0.99946	4066329	833	22	0.999995	0.999795	0.997784
SLG1207_DASTool_bins_18.fa	SLG1157.sorted.bam	SLG938.sorted.bam	0.999233	4065132	1228	18	0.999996	0.999698	0.997491
SLG1207_DASTool_bins_18.fa	SLG1157.sorted.bam	SLG939.sorted.bam	0.999359	4066222	565	24	0.999994	0.999861	0.997758
SLG1207_DASTool_bins_18.fa	SLG1157.sorted.bam	SLG940.sorted.bam	0.9968	4056863	988	11	0.999997	0.999756	0.995462
SLG1207_DASTool_bins_18.fa	SLG1157.sorted.bam	SLG941.sorted.bam	0.999529	4065929	655	28	0.999993	0.999839	0.997686
SLG1207_DASTool_bins_18.fa	SLG1157.sorted.bam	SLG942.sorted.bam	0.999489	4065959	773	22	0.999995	0.99981	0.997694
SLG1207_DASTool_bins_18.fa	SLG1157.sorted.bam	SLG943.sorted.bam	0.999466	4065829	644	26	0.999994	0.999842	0.997662
SLG1207_DASTool_bins_18.fa	SLG1157.sorted.bam	SLG944.sorted.bam	0.999303	4065190	839	26	0.999994	0.999794	0.997505
SLG1207_DASTool_bins_18.fa	SLG1157.sorted.bam	SLG991.sorted.bam	0.99903	4063810	1042	20	0.999995	0.999744	0.997166
SLG1207_DASTool_bins_18.fa	SLG1157.sorted.bam	SLG992.sorted.bam	0.983659	4002936	1456	5	0.999999	0.999636	0.982229
SLG1207_DASTool_bins_18.fa	SLG1163.sorted.bam	SLG1171.sorted.bam	0.889674	3604193	816	11	0.999997	0.999774	0.884387
SLG1207_DASTool_bins_18.fa	SLG1163.sorted.bam	SLG1172.sorted.bam	0.887943	3594551	1161	6	0.999998	0.999677	0.882021
SLG1207_DASTool_bins_18.fa	SLG1163.sorted.bam	SLG1173.sorted.bam	0.888597	3606262	747	5	0.999999	0.999793	0.884895
SLG1207_DASTool_bins_18.fa	SLG1163.sorted.bam	SLG1205.sorted.bam	0.889282	3605392	823	6	0.999998	0.999772	0.884681
SLG1207_DASTool_bins_18.fa	SLG1163.sorted.bam	SLG1206.sorted.bam	0.888765	3606017	798	5	0.999999	0.999779	0.884834
SLG1207_DASTool_bins_18.fa	SLG1163.sorted.bam	SLG1207.sorted.bam	0.888901	3605471	871	23	0.999994	0.999758	0.8847
SLG1207_DASTool_bins_18.fa	SLG1163.sorted.bam	SLG1208.sorted.bam	0.888481	3605893	874	8	0.999998	0.999758	0.884804
SLG1207_DASTool_bins_18.fa	SLG1163.sorted.bam	SLG1213.sorted.bam	0.888617	3606270	710	4	0.999999	0.999803	0.884896
SLG1207_DASTool_bins_18.fa	SLG1163.sorted.bam	SLG1214.sorted.bam	0.888494	3606308	678	6	0.999998	0.999812	0.884906
SLG1207_DASTool_bins_18.fa	SLG1163.sorted.bam	SLG1215.sorted.bam	0.889352	3605286	919	10	0.999997	0.999745	0.884655
SLG1207_DASTool_bins_18.fa	SLG1163.sorted.bam	SLG1216.sorted.bam	0.888999	3605761	788	12	0.999997	0.999781	0.884772
SLG1207_DASTool_bins_18.fa	SLG1163.sorted.bam	SLG191.sorted.bam	0.888584	3606257	720	5	0.999999	0.9998	0.884893
SLG1207_DASTool_bins_18.fa	SLG1163.sorted.bam	SLG192.sorted.bam	0.888293	3606226	767	8	0.999998	0.999787	0.884886
SLG1207_DASTool_bins_18.fa	SLG1163.sorted.bam	SLG193.sorted.bam	0.888516	3606242	787	6	0.999998	0.999782	0.88489
SLG1207_DASTool_bins_18.fa	SLG1163.sorted.bam	SLG194.sorted.bam	0.888858	3605854	758	5	0.999999	0.99979	0.884794
SLG1207_DASTool_bins_18.fa	SLG1163.sorted.bam	SLG219.sorted.bam	0.888895	3605879	756	5	0.999999	0.99979	0.884801
SLG1207_DASTool_bins_18.fa	SLG1163.sorted.bam	SLG220.sorted.bam	0.889096	3605739	785	5	0.999999	0.999782	0.884766
SLG1207_DASTool_bins_18.fa	SLG1163.sorted.bam	SLG221.sorted.bam	0.887407	3591510	1187	7	0.999998	0.999669	0.881275
SLG1207_DASTool_bins_18.fa	SLG1163.sorted.bam	SLG222.sorted.bam	0.888684	3606046	743	7	0.999998	0.999794	0.884842
SLG1207_DASTool_bins_18.fa	SLG1163.sorted.bam	SLG326B.sorted.bam	0.888581	3606250	704	8	0.999998	0.999805	0.884892
SLG1207_DASTool_bins_18.fa	SLG1163.sorted.bam	SLG328B.sorted.bam	0.888791	3606200	774	5	0.999999	0.999785	0.884879
SLG1207_DASTool_bins_18.fa	SLG1163.sorted.bam	SLG421.sorted.bam	0.888651	3605842	807	6	0.999998	0.999776	0.884791
SLG1207_DASTool_bins_18.fa	SLG1163.sorted.bam	SLG422.sorted.bam	0.887866	3606301	769	5	0.999999	0.999787	0.884904
SLG1207_DASTool_bins_18.fa	SLG1163.sorted.bam	SLG423.sorted.bam	0.889218	3605044	787	5	0.999999	0.999782	0.884596
SLG1207_DASTool_bins_18.fa	SLG1163.sorted.bam	SLG424.sorted.bam	0.888825	3606133	745	6	0.999998	0.999793	0.884863
SLG1207_DASTool_bins_18.fa	SLG1163.sorted.bam	SLG441.sorted.bam	0.888643	3606285	753	7	0.999998	0.999791	0.8849
SLG1207_DASTool_bins_18.fa	SLG1163.sorted.bam	SLG442.sorted.bam	0.888531	3606233	759	6	0.999998	0.99979	0.884887
SLG1207_DASTool_bins_18.fa	SLG1163.sorted.bam	SLG443.sorted.bam	0.888734	3605934	775	6	0.999998	0.999785	0.884814
SLG1207_DASTool_bins_18.fa	SLG1163.sorted.bam	SLG444.sorted.bam	0.889183	3605143	786	11	0.999997	0.999782	0.88462
SLG1207_DASTool_bins_18.fa	SLG1163.sorted.bam	SLG529.sorted.bam	0.888883	3599196	1018	5	0.999999	0.999717	0.883161
SLG1207_DASTool_bins_18.fa	SLG1163.sorted.bam	SLG530.sorted.bam	0.888599	3606208	853	5	0.999999	0.999763	0.884881
SLG1207_DASTool_bins_18.fa	SLG1163.sorted.bam	SLG593.sorted.bam	0.888628	3606236	701	7	0.999998	0.999806	0.884888
SLG1207_DASTool_bins_18.fa	SLG1163.sorted.bam	SLG594.sorted.bam	0.888526	3606296	792	3	0.999999	0.99978	0.884903
SLG1207_DASTool_bins_18.fa	SLG1163.sorted.bam	SLG595.sorted.bam	0.888671	3606246	652	4	0.999999	0.999819	0.884891
SLG1207_DASTool_bins_18.fa	SLG1163.sorted.bam	SLG596.sorted.bam	0.888736	3606126	762	9	0.999998	0.999789	0.884861
SLG1207_DASTool_bins_18.fa	SLG1163.sorted.bam	SLG613.sorted.bam	0.888684	3606167	791	6	0.999998	0.999781	0.884871
SLG1207_DASTool_bins_18.fa	SLG1163.sorted.bam	SLG614.sorted.bam	0.889141	3605610	827	6	0.999998	0.999771	0.884735
SLG1207_DASTool_bins_18.fa	SLG1163.sorted.bam	SLG615.sorted.bam	0.889086	3604773	1386	5	0.999999	0.999616	0.884529
SLG1207_DASTool_bins_18.fa	SLG1163.sorted.bam	SLG617.sorted.bam	0.888912	3599052	888	5	0.999999	0.999753	0.883125
SLG1207_DASTool_bins_18.fa	SLG1163.sorted.bam	SLG618.sorted.bam	0.889236	3604007	761	7	0.999998	0.999789	0.884341
SLG1207_DASTool_bins_18.fa	SLG1163.sorted.bam	SLG620.sorted.bam	0.888633	3606248	704	3	0.999999	0.999805	0.884891
SLG1207_DASTool_bins_18.fa	SLG1163.sorted.bam	SLG653.sorted.bam	0.889228	3605393	722	4	0.999999	0.9998	0.884681
SLG1207_DASTool_bins_18.fa	SLG1163.sorted.bam	SLG654.sorted.bam	0.888882	3606106	704	5	0.999999	0.999805	0.884856
SLG1207_DASTool_bins_18.fa	SLG1163.sorted.bam	SLG655.sorted.bam	0.888946	3605636	794	5	0.999999	0.99978	0.884741
SLG1207_DASTool_bins_18.fa	SLG1163.sorted.bam	SLG656.sorted.bam	0.888534	3606146	835	5	0.999999	0.999768	0.884866
SLG1207_DASTool_bins_18.fa	SLG1163.sorted.bam	SLG657.sorted.bam	0.888917	3602771	1338	4	0.999999	0.999629	0.884038
SLG1207_DASTool_bins_18.fa	SLG1163.sorted.bam	SLG658.sorted.bam	0.888614	3606284	705	3	0.999999	0.999805	0.8849
SLG1207_DASTool_bins_18.fa	SLG1163.sorted.bam	SLG659.sorted.bam	0.888553	3606183	793	6	0.999998	0.99978	0.884875
SLG1207_DASTool_bins_18.fa	SLG1163.sorted.bam	SLG660.sorted.bam	0.888705	3606001	883	7	0.999998	0.999755	0.88483
SLG1207_DASTool_bins_18.fa	SLG1163.sorted.bam	SLG709.sorted.bam	0.888608	3606283	683	4	0.999999	0.999811	0.8849
SLG1207_DASTool_bins_18.fa	SLG1163.sorted.bam	SLG710.sorted.bam	0.88855	3606287	744	3	0.999999	0.999794	0.884901
SLG1207_DASTool_bins_18.fa	SLG1163.sorted.bam	SLG711.sorted.bam	0.72068	2775626	1984	64	0.999977	0.999285	0.681075
SLG1207_DASTool_bins_18.fa	SLG1163.sorted.bam	SLG712.sorted.bam	0.873569	3521159	1312	8	0.999998	0.999627	0.864012
SLG1207_DASTool_bins_18.fa	SLG1163.sorted.bam	SLG776.sorted.bam	0.888511	3606277	706	4	0.999999	0.999804	0.884898
SLG1207_DASTool_bins_18.fa	SLG1163.sorted.bam	SLG777.sorted.bam	0.888909	3605963	726	4	0.999999	0.999799	0.884821
SLG1207_DASTool_bins_18.fa	SLG1163.sorted.bam	SLG778.sorted.bam	0.889194	3605233	1230	7	0.999998	0.999659	0.884642
SLG1207_DASTool_bins_18.fa	SLG1163.sorted.bam	SLG779.sorted.bam	0.420494	1468847	2202	135	0.999908	0.998501	0.360422
SLG1207_DASTool_bins_18.fa	SLG1163.sorted.bam	SLG886.sorted.bam	0.888566	3606279	723	4	0.999999	0.9998	0.884899
SLG1207_DASTool_bins_18.fa	SLG1163.sorted.bam	SLG887.sorted.bam	0.888525	3606304	725	4	0.999999	0.999799	0.884905
SLG1207_DASTool_bins_18.fa	SLG1163.sorted.bam	SLG888.sorted.bam	0.888618	3606292	706	4	0.999999	0.999804	0.884902
SLG1207_DASTool_bins_18.fa	SLG1163.sorted.bam	SLG889.sorted.bam	0.185821	195854	2297	551	0.997187	0.988272	0.0480581
SLG1207_DASTool_bins_18.fa	SLG1163.sorted.bam	SLG937.sorted.bam	0.888473	3606291	668	4	0.999999	0.999815	0.884902
SLG1207_DASTool_bins_18.fa	SLG1163.sorted.bam	SLG938.sorted.bam	0.888726	3606162	880	4	0.999999	0.999756	0.88487
SLG1207_DASTool_bins_18.fa	SLG1163.sorted.bam	SLG939.sorted.bam	0.888453	3606204	888	8	0.999998	0.999754	0.88488
SLG1207_DASTool_bins_18.fa	SLG1163.sorted.bam	SLG940.sorted.bam	0.888774	3602983	859	11	0.999997	0.999762	0.88409
SLG1207_DASTool_bins_18.fa	SLG1163.sorted.bam	SLG941.sorted.bam	0.888671	3606195	771	3	0.999999	0.999786	0.884878
SLG1207_DASTool_bins_18.fa	SLG1163.sorted.bam	SLG942.sorted.bam	0.888622	3606204	849	6	0.999998	0.999765	0.88488
SLG1207_DASTool_bins_18.fa	SLG1163.sorted.bam	SLG943.sorted.bam	0.888691	3606286	714	7	0.999998	0.999802	0.8849
SLG1207_DASTool_bins_18.fa	SLG1163.sorted.bam	SLG944.sorted.bam	0.888781	3606179	675	6	0.999998	0.999813	0.884874
SLG1207_DASTool_bins_18.fa	SLG1163.sorted.bam	SLG991.sorted.bam	0.889056	3606013	761	5	0.999999	0.999789	0.884833
SLG1207_DASTool_bins_18.fa	SLG1163.sorted.bam	SLG992.sorted.bam	0.881716	3562133	1218	11	0.999997	0.999658	0.874066
SLG1207_DASTool_bins_18.fa	SLG1171.sorted.bam	SLG1172.sorted.bam	0.994458	4040759	1324	5	0.999999	0.999672	0.99151
SLG1207_DASTool_bins_18.fa	SLG1171.sorted.bam	SLG1173.sorted.bam	0.997635	4058075	479	10	0.999998	0.999882	0.995759
SLG1207_DASTool_bins_18.fa	SLG1171.sorted.bam	SLG1205.sorted.bam	0.997906	4056174	630	11	0.999997	0.999845	0.995293
SLG1207_DASTool_bins_18.fa	SLG1171.sorted.bam	SLG1206.sorted.bam	0.997809	4057810	562	18	0.999996	0.999862	0.995694
SLG1207_DASTool_bins_18.fa	SLG1171.sorted.bam	SLG1207.sorted.bam	0.997888	4057378	647	11	0.999997	0.999841	0.995588
SLG1207_DASTool_bins_18.fa	SLG1171.sorted.bam	SLG1208.sorted.bam	0.997418	4057777	653	13	0.999997	0.999839	0.995686
SLG1207_DASTool_bins_18.fa	SLG1171.sorted.bam	SLG1213.sorted.bam	0.997671	4058128	572	12	0.999997	0.999859	0.995772
SLG1207_DASTool_bins_18.fa	SLG1171.sorted.bam	SLG1214.sorted.bam	0.997501	4058097	644	11	0.999997	0.999841	0.995765
SLG1207_DASTool_bins_18.fa	SLG1171.sorted.bam	SLG1215.sorted.bam	0.998053	4056294	516	17	0.999996	0.999873	0.995322
SLG1207_DASTool_bins_18.fa	SLG1171.sorted.bam	SLG1216.sorted.bam	0.998117	4057703	761	14	0.999997	0.999812	0.995668
SLG1207_DASTool_bins_18.fa	SLG1171.sorted.bam	SLG191.sorted.bam	0.997514	4057926	724	11	0.999997	0.999822	0.995723
SLG1207_DASTool_bins_18.fa	SLG1171.sorted.bam	SLG192.sorted.bam	0.997174	4058015	552	9	0.999998	0.999864	0.995744
SLG1207_DASTool_bins_18.fa	SLG1171.sorted.bam	SLG193.sorted.bam	0.997564	4058115	565	8	0.999998	0.999861	0.995769
SLG1207_DASTool_bins_18.fa	SLG1171.sorted.bam	SLG194.sorted.bam	0.997827	4057475	596	12	0.999997	0.999853	0.995612
SLG1207_DASTool_bins_18.fa	SLG1171.sorted.bam	SLG219.sorted.bam	0.99773	4057312	803	9	0.999998	0.999802	0.995572
SLG1207_DASTool_bins_18.fa	SLG1171.sorted.bam	SLG220.sorted.bam	0.99789	4056976	582	7	0.999998	0.999857	0.995489
SLG1207_DASTool_bins_18.fa	SLG1171.sorted.bam	SLG221.sorted.bam	0.993831	4037620	1333	9	0.999998	0.99967	0.99074
SLG1207_DASTool_bins_18.fa	SLG1171.sorted.bam	SLG222.sorted.bam	0.997646	4057734	570	16	0.999996	0.99986	0.995675
SLG1207_DASTool_bins_18.fa	SLG1171.sorted.bam	SLG326B.sorted.bam	0.997658	4058160	726	7	0.999998	0.999821	0.99578
SLG1207_DASTool_bins_18.fa	SLG1171.sorted.bam	SLG328B.sorted.bam	0.997757	4057850	587	12	0.999997	0.999855	0.995704
SLG1207_DASTool_bins_18.fa	SLG1171.sorted.bam	SLG421.sorted.bam	0.997491	4057423	515	10	0.999998	0.999873	0.995599
SLG1207_DASTool_bins_18.fa	SLG1171.sorted.bam	SLG422.sorted.bam	0.99669	4058049	610	17	0.999996	0.99985	0.995753
SLG1207_DASTool_bins_18.fa	SLG1171.sorted.bam	SLG423.sorted.bam	0.99791	4056011	502	5	0.999999	0.999876	0.995253
SLG1207_DASTool_bins_18.fa	SLG1171.sorted.bam	SLG424.sorted.bam	0.997778	4057743	687	14	0.999997	0.999831	0.995678
SLG1207_DASTool_bins_18.fa	SLG1171.sorted.bam	SLG441.sorted.bam	0.997652	4058044	560	10	0.999998	0.999862	0.995752
SLG1207_DASTool_bins_18.fa	SLG1171.sorted.bam	SLG442.sorted.bam	0.997629	4058204	509	9	0.999998	0.999875	0.995791
SLG1207_DASTool_bins_18.fa	SLG1171.sorted.bam	SLG443.sorted.bam	0.997742	4057673	556	12	0.999997	0.999863	0.995661
SLG1207_DASTool_bins_18.fa	SLG1171.sorted.bam	SLG444.sorted.bam	0.997959	4056282	547	9	0.999998	0.999865	0.995319
SLG1207_DASTool_bins_18.fa	SLG1171.sorted.bam	SLG529.sorted.bam	0.995851	4046221	1095	4	0.999999	0.999729	0.99285
SLG1207_DASTool_bins_18.fa	SLG1171.sorted.bam	SLG530.sorted.bam	0.997598	4057958	582	9	0.999998	0.999857	0.99573
SLG1207_DASTool_bins_18.fa	SLG1171.sorted.bam	SLG593.sorted.bam	0.997596	4057922	603	14	0.999997	0.999851	0.995722
SLG1207_DASTool_bins_18.fa	SLG1171.sorted.bam	SLG594.sorted.bam	0.997544	4058120	589	1	1	0.999855	0.99577
SLG1207_DASTool_bins_18.fa	SLG1171.sorted.bam	SLG595.sorted.bam	0.997654	4057952	594	11	0.999997	0.999854	0.995729
SLG1207_DASTool_bins_18.fa	SLG1171.sorted.bam	SLG596.sorted.bam	0.997681	4057739	549	8	0.999998	0.999865	0.995677
SLG1207_DASTool_bins_18.fa	SLG1171.sorted.bam	SLG613.sorted.bam	0.997716	4057955	860	14	0.999997	0.999788	0.99573
SLG1207_DASTool_bins_18.fa	SLG1171.sorted.bam	SLG614.sorted.bam	0.997882	4056736	888	10	0.999998	0.999781	0.995431
SLG1207_DASTool_bins_18.fa	SLG1171.sorted.bam	SLG615.sorted.bam	0.997662	4055424	1576	12	0.999997	0.999611	0.995109
SLG1207_DASTool_bins_18.fa	SLG1171.sorted.bam	SLG617.sorted.bam	0.996333	4047038	807	6	0.999999	0.999801	0.993051
SLG1207_DASTool_bins_18.fa	SLG1171.sorted.bam	SLG618.sorted.bam	0.997814	4054595	784	14	0.999997	0.999807	0.994905
SLG1207_DASTool_bins_18.fa	SLG1171.sorted.bam	SLG620.sorted.bam	0.997572	4057881	602	9	0.999998	0.999852	0.995712
SLG1207_DASTool_bins_18.fa	SLG1171.sorted.bam	SLG653.sorted.bam	0.997902	4056361	522	17	0.999996	0.999871	0.995339
SLG1207_DASTool_bins_18.fa	SLG1171.sorted.bam	SLG654.sorted.bam	0.997811	4057681	747	11	0.999997	0.999816	0.995662
SLG1207_DASTool_bins_18.fa	SLG1171.sorted.bam	SLG655.sorted.bam	0.99814	4057681	751	11	0.999997	0.999815	0.995662
SLG1207_DASTool_bins_18.fa	SLG1171.sorted.bam	SLG656.sorted.bam	0.997491	4057854	621	5	0.999999	0.999847	0.995705
SLG1207_DASTool_bins_18.fa	SLG1171.sorted.bam	SLG657.sorted.bam	0.997255	4052924	1517	6	0.999999	0.999626	0.994495
SLG1207_DASTool_bins_18.fa	SLG1171.sorted.bam	SLG658.sorted.bam	0.997602	4058001	597	12	0.999997	0.999853	0.995741
SLG1207_DASTool_bins_18.fa	SLG1171.sorted.bam	SLG659.sorted.bam	0.997523	4057910	574	10	0.999998	0.999859	0.995719
SLG1207_DASTool_bins_18.fa	SLG1171.sorted.bam	SLG660.sorted.bam	0.997712	4057764	1020	14	0.999997	0.999749	0.995683
SLG1207_DASTool_bins_18.fa	SLG1171.sorted.bam	SLG709.sorted.bam	0.997537	4057903	668	18	0.999996	0.999835	0.995717
SLG1207_DASTool_bins_18.fa	SLG1171.sorted.bam	SLG710.sorted.bam	0.997559	4058083	556	8	0.999998	0.999863	0.995761
SLG1207_DASTool_bins_18.fa	SLG1171.sorted.bam	SLG711.sorted.bam	0.772745	3087310	2212	65	0.999979	0.999284	0.757556
SLG1207_DASTool_bins_18.fa	SLG1171.sorted.bam	SLG712.sorted.bam	0.974343	3955170	1470	13	0.999997	0.999628	0.970509
SLG1207_DASTool_bins_18.fa	SLG1171.sorted.bam	SLG776.sorted.bam	0.99735	4057887	737	10	0.999998	0.999818	0.995713
SLG1207_DASTool_bins_18.fa	SLG1171.sorted.bam	SLG777.sorted.bam	0.997769	4057388	547	5	0.999999	0.999865	0.995591
SLG1207_DASTool_bins_18.fa	SLG1171.sorted.bam	SLG778.sorted.bam	0.997783	4055895	1413	8	0.999998	0.999652	0.995224
SLG1207_DASTool_bins_18.fa	SLG1171.sorted.bam	SLG779.sorted.bam	0.43495	1632760	2514	157	0.999904	0.99846	0.400642
SLG1207_DASTool_bins_18.fa	SLG1171.sorted.bam	SLG886.sorted.bam	0.997633	4058174	558	8	0.999998	0.999862	0.995783
SLG1207_DASTool_bins_18.fa	SLG1171.sorted.bam	SLG887.sorted.bam	0.997518	4058068	547	8	0.999998	0.999865	0.995757
SLG1207_DASTool_bins_18.fa	SLG1171.sorted.bam	SLG888.sorted.bam	0.997617	4058027	701	5	0.999999	0.999827	0.995747
SLG1207_DASTool_bins_18.fa	SLG1171.sorted.bam	SLG889.sorted.bam	0.186695	213432	2663	540	0.99747	0.987523	0.0523713
SLG1207_DASTool_bins_18.fa	SLG1171.sorted.bam	SLG937.sorted.bam	0.997568	4058267	700	3	0.999999	0.999828	0.995806
SLG1207_DASTool_bins_18.fa	SLG1171.sorted.bam	SLG938.sorted.bam	0.997779	4057979	1018	9	0.999998	0.999749	0.995736
SLG1207_DASTool_bins_18.fa	SLG1171.sorted.bam	SLG939.sorted.bam	0.99748	4058179	535	12	0.999997	0.999868	0.995785
SLG1207_DASTool_bins_18.fa	SLG1171.sorted.bam	SLG940.sorted.bam	0.996597	4052318	969	17	0.999996	0.999761	0.994347
SLG1207_DASTool_bins_18.fa	SLG1171.sorted.bam	SLG941.sorted.bam	0.997652	4057894	652	12	0.999997	0.999839	0.995715
SLG1207_DASTool_bins_18.fa	SLG1171.sorted.bam	SLG942.sorted.bam	0.997685	4058075	739	22	0.999995	0.999818	0.995759
SLG1207_DASTool_bins_18.fa	SLG1171.sorted.bam	SLG943.sorted.bam	0.997745	4058123	667	18	0.999996	0.999836	0.995771
SLG1207_DASTool_bins_18.fa	SLG1171.sorted.bam	SLG944.sorted.bam	0.997734	4057792	719	10	0.999998	0.999823	0.99569
SLG1207_DASTool_bins_18.fa	SLG1171.sorted.bam	SLG991.sorted.bam	0.997805	4057125	849	11	0.999997	0.999791	0.995526
SLG1207_DASTool_bins_18.fa	SLG1171.sorted.bam	SLG992.sorted.bam	0.98387	3999290	1364	7	0.999998	0.999659	0.981335
SLG1207_DASTool_bins_18.fa	SLG1172.sorted.bam	SLG1173.sorted.bam	0.994671	4045866	1336	6	0.999999	0.99967	0.992763
SLG1207_DASTool_bins_18.fa	SLG1172.sorted.bam	SLG1205.sorted.bam	0.99519	4044493	1136	5	0.999999	0.999719	0.992426
SLG1207_DASTool_bins_18.fa	SLG1172.sorted.bam	SLG1206.sorted.bam	0.994678	4045239	1509	8	0.999998	0.999627	0.992609
SLG1207_DASTool_bins_18.fa	SLG1172.sorted.bam	SLG1207.sorted.bam	0.993639	4042414	1668	35	0.999991	0.999587	0.991916
SLG1207_DASTool_bins_18.fa	SLG1172.sorted.bam	SLG1208.sorted.bam	0.993665	4043899	1640	10	0.999998	0.999594	0.992281
SLG1207_DASTool_bins_18.fa	SLG1172.sorted.bam	SLG1213.sorted.bam	0.994655	4045802	1361	4	0.999999	0.999664	0.992748
SLG1207_DASTool_bins_18.fa	SLG1172.sorted.bam	SLG1214.sorted.bam	0.994526	4045870	1084	6	0.999999	0.999732	0.992764
SLG1207_DASTool_bins_18.fa	SLG1172.sorted.bam	SLG1215.sorted.bam	0.994775	4043391	1247	13	0.999997	0.999692	0.992156
SLG1207_DASTool_bins_18.fa	SLG1172.sorted.bam	SLG1216.sorted.bam	0.994514	4044139	1054	12	0.999997	0.999739	0.99234
SLG1207_DASTool_bins_18.fa	SLG1172.sorted.bam	SLG191.sorted.bam	0.994606	4045840	1060	5	0.999999	0.999738	0.992757
SLG1207_DASTool_bins_18.fa	SLG1172.sorted.bam	SLG192.sorted.bam	0.99418	4045753	1344	6	0.999999	0.999668	0.992736
SLG1207_DASTool_bins_18.fa	SLG1172.sorted.bam	SLG193.sorted.bam	0.994518	4045726	1469	3	0.999999	0.999637	0.992729
SLG1207_DASTool_bins_18.fa	SLG1172.sorted.bam	SLG194.sorted.bam	0.99488	4045301	1338	4	0.999999	0.999669	0.992625
SLG1207_DASTool_bins_18.fa	SLG1172.sorted.bam	SLG219.sorted.bam	0.994863	4045317	1033	5	0.999999	0.999745	0.992629
SLG1207_DASTool_bins_18.fa	SLG1172.sorted.bam	SLG220.sorted.bam	0.99503	4044982	1310	12	0.999997	0.999676	0.992546
SLG1207_DASTool_bins_18.fa	SLG1172.sorted.bam	SLG221.sorted.bam	0.991909	4027588	866	3	0.999999	0.999785	0.988278
SLG1207_DASTool_bins_18.fa	SLG1172.sorted.bam	SLG222.sorted.bam	0.994685	4045524	1434	5	0.999999	0.999646	0.992679
SLG1207_DASTool_bins_18.fa	SLG1172.sorted.bam	SLG326B.sorted.bam	0.994665	4045889	1236	2	1	0.999695	0.992769
SLG1207_DASTool_bins_18.fa	SLG1172.sorted.bam	SLG328B.sorted.bam	0.994717	4045470	1444	7	0.999998	0.999643	0.992666
SLG1207_DASTool_bins_18.fa	SLG1172.sorted.bam	SLG421.sorted.bam	0.994439	4045007	1444	5	0.999999	0.999643	0.992553
SLG1207_DASTool_bins_18.fa	SLG1172.sorted.bam	SLG422.sorted.bam	0.993703	4045787	1310	5	0.999999	0.999676	0.992744
SLG1207_DASTool_bins_18.fa	SLG1172.sorted.bam	SLG423.sorted.bam	0.995046	4043991	1381	6	0.999999	0.999659	0.992303
SLG1207_DASTool_bins_18.fa	SLG1172.sorted.bam	SLG424.sorted.bam	0.994845	4045591	1092	7	0.999998	0.99973	0.992696
SLG1207_DASTool_bins_18.fa	SLG1172.sorted.bam	SLG441.sorted.bam	0.994652	4045746	1398	9	0.999998	0.999654	0.992734
SLG1207_DASTool_bins_18.fa	SLG1172.sorted.bam	SLG442.sorted.bam	0.994635	4045934	1425	6	0.999999	0.999648	0.99278
SLG1207_DASTool_bins_18.fa	SLG1172.sorted.bam	SLG443.sorted.bam	0.994641	4045155	1521	6	0.999999	0.999624	0.992589
SLG1207_DASTool_bins_18.fa	SLG1172.sorted.bam	SLG444.sorted.bam	0.994778	4043552	1485	4	0.999999	0.999633	0.992196
SLG1207_DASTool_bins_18.fa	SLG1172.sorted.bam	SLG529.sorted.bam	0.993919	4036180	806	4	0.999999	0.9998	0.990387
SLG1207_DASTool_bins_18.fa	SLG1172.sorted.bam	SLG530.sorted.bam	0.994488	4045413	1589	2	1	0.999607	0.992652
SLG1207_DASTool_bins_18.fa	SLG1172.sorted.bam	SLG593.sorted.bam	0.99467	4045800	1255	5	0.999999	0.99969	0.992747
SLG1207_DASTool_bins_18.fa	SLG1172.sorted.bam	SLG594.sorted.bam	0.99457	4045886	1493	1	1	0.999631	0.992768
SLG1207_DASTool_bins_18.fa	SLG1172.sorted.bam	SLG595.sorted.bam	0.994685	4045730	1129	5	0.999999	0.999721	0.99273
SLG1207_DASTool_bins_18.fa	SLG1172.sorted.bam	SLG596.sorted.bam	0.994721	4045529	1419	8	0.999998	0.999649	0.992681
SLG1207_DASTool_bins_18.fa	SLG1172.sorted.bam	SLG613.sorted.bam	0.994699	4045636	971	10	0.999998	0.99976	0.992707
SLG1207_DASTool_bins_18.fa	SLG1172.sorted.bam	SLG614.sorted.bam	0.995081	4044880	863	5	0.999999	0.999787	0.992521
SLG1207_DASTool_bins_18.fa	SLG1172.sorted.bam	SLG615.sorted.bam	0.995119	4044111	806	4	0.999999	0.999801	0.992333
SLG1207_DASTool_bins_18.fa	SLG1172.sorted.bam	SLG617.sorted.bam	0.993864	4035873	1130	4	0.999999	0.99972	0.990311
SLG1207_DASTool_bins_18.fa	SLG1172.sorted.bam	SLG618.sorted.bam	0.995079	4042881	973	8	0.999998	0.999759	0.992031
SLG1207_DASTool_bins_18.fa	SLG1172.sorted.bam	SLG620.sorted.bam	0.994606	4045661	1227	8	0.999998	0.999697	0.992713
SLG1207_DASTool_bins_18.fa	SLG1172.sorted.bam	SLG653.sorted.bam	0.995062	4044405	1185	9	0.999998	0.999707	0.992405
SLG1207_DASTool_bins_18.fa	SLG1172.sorted.bam	SLG654.sorted.bam	0.994846	4045475	982	5	0.999999	0.999757	0.992667
SLG1207_DASTool_bins_18.fa	SLG1172.sorted.bam	SLG655.sorted.bam	0.994835	4044751	1134	8	0.999998	0.99972	0.99249
SLG1207_DASTool_bins_18.fa	SLG1172.sorted.bam	SLG656.sorted.bam	0.994493	4045561	1556	2	1	0.999615	0.992688
SLG1207_DASTool_bins_18.fa	SLG1172.sorted.bam	SLG657.sorted.bam	0.994908	4042042	689	5	0.999999	0.99983	0.991825
SLG1207_DASTool_bins_18.fa	SLG1172.sorted.bam	SLG658.sorted.bam	0.994638	4045789	1290	8	0.999998	0.999681	0.992744
SLG1207_DASTool_bins_18.fa	SLG1172.sorted.bam	SLG659.sorted.bam	0.994569	4045726	1463	8	0.999998	0.999638	0.992729
SLG1207_DASTool_bins_18.fa	SLG1172.sorted.bam	SLG660.sorted.bam	0.994733	4045530	886	7	0.999998	0.999781	0.992681
SLG1207_DASTool_bins_18.fa	SLG1172.sorted.bam	SLG709.sorted.bam	0.994644	4045860	1180	2	1	0.999708	0.992762
SLG1207_DASTool_bins_18.fa	SLG1172.sorted.bam	SLG710.sorted.bam	0.994642	4045972	1383	3	0.999999	0.999658	0.992789
SLG1207_DASTool_bins_18.fa	SLG1172.sorted.bam	SLG711.sorted.bam	0.77341	3083027	1429	10	0.999997	0.999536	0.756505
SLG1207_DASTool_bins_18.fa	SLG1172.sorted.bam	SLG712.sorted.bam	0.973414	3947129	898	3	0.999999	0.999772	0.968536
SLG1207_DASTool_bins_18.fa	SLG1172.sorted.bam	SLG776.sorted.bam	0.994454	4045828	939	3	0.999999	0.999768	0.992754
SLG1207_DASTool_bins_18.fa	SLG1172.sorted.bam	SLG777.sorted.bam	0.99486	4045291	1179	7	0.999998	0.999709	0.992622
SLG1207_DASTool_bins_18.fa	SLG1172.sorted.bam	SLG778.sorted.bam	0.995257	4044628	793	3	0.999999	0.999804	0.99246
SLG1207_DASTool_bins_18.fa	SLG1172.sorted.bam	SLG779.sorted.bam	0.436733	1632904	1631	53	0.999968	0.999001	0.400677
SLG1207_DASTool_bins_18.fa	SLG1172.sorted.bam	SLG886.sorted.bam	0.994596	4045799	1155	4	0.999999	0.999715	0.992747
SLG1207_DASTool_bins_18.fa	SLG1172.sorted.bam	SLG887.sorted.bam	0.994534	4045809	1416	5	0.999999	0.99965	0.992749
SLG1207_DASTool_bins_18.fa	SLG1172.sorted.bam	SLG888.sorted.bam	0.994657	4045833	1092	4	0.999999	0.99973	0.992755
SLG1207_DASTool_bins_18.fa	SLG1172.sorted.bam	SLG889.sorted.bam	0.188258	216268	1790	253	0.99883	0.991723	0.0530672
SLG1207_DASTool_bins_18.fa	SLG1172.sorted.bam	SLG937.sorted.bam	0.994557	4045960	1046	5	0.999999	0.999741	0.992786
SLG1207_DASTool_bins_18.fa	SLG1172.sorted.bam	SLG938.sorted.bam	0.994815	4045785	710	5	0.999999	0.999825	0.992743
SLG1207_DASTool_bins_18.fa	SLG1172.sorted.bam	SLG939.sorted.bam	0.994323	4045542	1545	8	0.999998	0.999618	0.992684
SLG1207_DASTool_bins_18.fa	SLG1172.sorted.bam	SLG940.sorted.bam	0.99426	4041405	938	9	0.999998	0.999768	0.991669
SLG1207_DASTool_bins_18.fa	SLG1172.sorted.bam	SLG941.sorted.bam	0.994684	4045679	1328	6	0.999999	0.999672	0.992717
SLG1207_DASTool_bins_18.fa	SLG1172.sorted.bam	SLG942.sorted.bam	0.994664	4045736	1324	6	0.999999	0.999673	0.992731
SLG1207_DASTool_bins_18.fa	SLG1172.sorted.bam	SLG943.sorted.bam	0.994725	4045787	1294	8	0.999998	0.99968	0.992744
SLG1207_DASTool_bins_18.fa	SLG1172.sorted.bam	SLG944.sorted.bam	0.994811	4045663	1046	6	0.999999	0.999741	0.992714
SLG1207_DASTool_bins_18.fa	SLG1172.sorted.bam	SLG991.sorted.bam	0.99504	4045337	951	5	0.999999	0.999765	0.992634
SLG1207_DASTool_bins_18.fa	SLG1172.sorted.bam	SLG992.sorted.bam	0.982428	3990268	876	5	0.999999	0.99978	0.979121
SLG1207_DASTool_bins_18.fa	SLG1173.sorted.bam	SLG1205.sorted.bam	0.998735	4062590	584	10	0.999998	0.999856	0.996867
SLG1207_DASTool_bins_18.fa	SLG1173.sorted.bam	SLG1206.sorted.bam	0.999485	4065966	509	30	0.999993	0.999875	0.997695
SLG1207_DASTool_bins_18.fa	SLG1173.sorted.bam	SLG1207.sorted.bam	0.998383	4063035	670	34	0.999992	0.999835	0.996976
SLG1207_DASTool_bins_18.fa	SLG1173.sorted.bam	SLG1208.sorted.bam	0.998674	4065076	688	23	0.999994	0.999831	0.997477
SLG1207_DASTool_bins_18.fa	SLG1173.sorted.bam	SLG1213.sorted.bam	0.999622	4066880	587	19	0.999995	0.999856	0.99792
SLG1207_DASTool_bins_18.fa	SLG1173.sorted.bam	SLG1214.sorted.bam	0.99972	4067417	679	20	0.999995	0.999833	0.998051
SLG1207_DASTool_bins_18.fa	SLG1173.sorted.bam	SLG1215.sorted.bam	0.998539	4061968	685	12	0.999997	0.999831	0.996714
SLG1207_DASTool_bins_18.fa	SLG1173.sorted.bam	SLG1216.sorted.bam	0.999059	4064338	785	29	0.999993	0.999807	0.997296
SLG1207_DASTool_bins_18.fa	SLG1173.sorted.bam	SLG191.sorted.bam	0.999551	4066870	745	17	0.999996	0.999817	0.997917
SLG1207_DASTool_bins_18.fa	SLG1173.sorted.bam	SLG192.sorted.bam	0.999243	4067046	537	21	0.999995	0.999868	0.99796
SLG1207_DASTool_bins_18.fa	SLG1173.sorted.bam	SLG193.sorted.bam	0.999686	4067222	523	22	0.999995	0.999871	0.998004
SLG1207_DASTool_bins_18.fa	SLG1173.sorted.bam	SLG194.sorted.bam	0.99934	4065316	518	22	0.999995	0.999873	0.997536
SLG1207_DASTool_bins_18.fa	SLG1173.sorted.bam	SLG219.sorted.bam	0.999164	4064992	712	15	0.999996	0.999825	0.997456
SLG1207_DASTool_bins_18.fa	SLG1173.sorted.bam	SLG220.sorted.bam	0.999095	4064182	465	12	0.999997	0.999886	0.997258
SLG1207_DASTool_bins_18.fa	SLG1173.sorted.bam	SLG221.sorted.bam	0.993794	4042192	1220	6	0.999999	0.999698	0.991862
SLG1207_DASTool_bins_18.fa	SLG1173.sorted.bam	SLG222.sorted.bam	0.999552	4066387	554	20	0.999995	0.999864	0.997799
SLG1207_DASTool_bins_18.fa	SLG1173.sorted.bam	SLG326B.sorted.bam	0.999653	4067006	757	22	0.999995	0.999814	0.997951
SLG1207_DASTool_bins_18.fa	SLG1173.sorted.bam	SLG328B.sorted.bam	0.999528	4066218	522	15	0.999996	0.999872	0.997757
SLG1207_DASTool_bins_18.fa	SLG1173.sorted.bam	SLG421.sorted.bam	0.999051	4065352	431	22	0.999995	0.999894	0.997545
SLG1207_DASTool_bins_18.fa	SLG1173.sorted.bam	SLG422.sorted.bam	0.998847	4067269	547	17	0.999996	0.999866	0.998015
SLG1207_DASTool_bins_18.fa	SLG1173.sorted.bam	SLG423.sorted.bam	0.998644	4062216	379	14	0.999997	0.999907	0.996775
SLG1207_DASTool_bins_18.fa	SLG1173.sorted.bam	SLG424.sorted.bam	0.999411	4065833	606	23	0.999994	0.999851	0.997663
SLG1207_DASTool_bins_18.fa	SLG1173.sorted.bam	SLG441.sorted.bam	0.999634	4066850	501	15	0.999996	0.999877	0.997912
SLG1207_DASTool_bins_18.fa	SLG1173.sorted.bam	SLG442.sorted.bam	0.999687	4067183	481	18	0.999996	0.999882	0.997994
SLG1207_DASTool_bins_18.fa	SLG1173.sorted.bam	SLG443.sorted.bam	0.999502	4066007	494	20	0.999995	0.999879	0.997705
SLG1207_DASTool_bins_18.fa	SLG1173.sorted.bam	SLG444.sorted.bam	0.998716	4062490	427	8	0.999998	0.999895	0.996842
SLG1207_DASTool_bins_18.fa	SLG1173.sorted.bam	SLG529.sorted.bam	0.996011	4051223	1024	2	1	0.999747	0.994078
SLG1207_DASTool_bins_18.fa	SLG1173.sorted.bam	SLG530.sorted.bam	0.99962	4066840	626	15	0.999996	0.999846	0.99791
SLG1207_DASTool_bins_18.fa	SLG1173.sorted.bam	SLG593.sorted.bam	0.999682	4066957	617	26	0.999994	0.999848	0.997939
SLG1207_DASTool_bins_18.fa	SLG1173.sorted.bam	SLG594.sorted.bam	0.999649	4067198	564	12	0.999997	0.999861	0.997998
SLG1207_DASTool_bins_18.fa	SLG1173.sorted.bam	SLG595.sorted.bam	0.999627	4066758	667	36	0.999991	0.999836	0.99789
SLG1207_DASTool_bins_18.fa	SLG1173.sorted.bam	SLG596.sorted.bam	0.99958	4066373	446	21	0.999995	0.99989	0.997795
SLG1207_DASTool_bins_18.fa	SLG1173.sorted.bam	SLG613.sorted.bam	0.999569	4066511	789	24	0.999994	0.999806	0.997829
SLG1207_DASTool_bins_18.fa	SLG1173.sorted.bam	SLG614.sorted.bam	0.998973	4063703	828	13	0.999997	0.999796	0.99714
SLG1207_DASTool_bins_18.fa	SLG1173.sorted.bam	SLG615.sorted.bam	0.998389	4061654	1558	8	0.999998	0.999616	0.996637
SLG1207_DASTool_bins_18.fa	SLG1173.sorted.bam	SLG617.sorted.bam	0.996043	4051080	750	3	0.999999	0.999815	0.994043
SLG1207_DASTool_bins_18.fa	SLG1173.sorted.bam	SLG618.sorted.bam	0.998041	4059735	694	9	0.999998	0.999829	0.996166
SLG1207_DASTool_bins_18.fa	SLG1173.sorted.bam	SLG620.sorted.bam	0.999618	4066830	621	17	0.999996	0.999847	0.997907
SLG1207_DASTool_bins_18.fa	SLG1173.sorted.bam	SLG653.sorted.bam	0.9986	4062499	507	9	0.999998	0.999875	0.996845
SLG1207_DASTool_bins_18.fa	SLG1173.sorted.bam	SLG654.sorted.bam	0.999344	4065570	803	27	0.999993	0.999802	0.997598
SLG1207_DASTool_bins_18.fa	SLG1173.sorted.bam	SLG655.sorted.bam	0.99905	4064262	739	13	0.999997	0.999818	0.997277
SLG1207_DASTool_bins_18.fa	SLG1173.sorted.bam	SLG656.sorted.bam	0.999656	4067048	622	10	0.999998	0.999847	0.997961
SLG1207_DASTool_bins_18.fa	SLG1173.sorted.bam	SLG657.sorted.bam	0.997634	4058434	1521	10	0.999998	0.999625	0.995847
SLG1207_DASTool_bins_18.fa	SLG1173.sorted.bam	SLG658.sorted.bam	0.999655	4066968	533	26	0.999994	0.999869	0.997941
SLG1207_DASTool_bins_18.fa	SLG1173.sorted.bam	SLG659.sorted.bam	0.999666	4067071	554	22	0.999995	0.999864	0.997967
SLG1207_DASTool_bins_18.fa	SLG1173.sorted.bam	SLG660.sorted.bam	0.999426	4066029	991	22	0.999995	0.999756	0.997711
SLG1207_DASTool_bins_18.fa	SLG1173.sorted.bam	SLG709.sorted.bam	0.999662	4067031	710	34	0.999992	0.999825	0.997957
SLG1207_DASTool_bins_18.fa	SLG1173.sorted.bam	SLG710.sorted.bam	0.99972	4067274	534	16	0.999996	0.999869	0.998016
SLG1207_DASTool_bins_18.fa	SLG1173.sorted.bam	SLG711.sorted.bam	0.772902	3090994	2140	21	0.999993	0.999308	0.75846
SLG1207_DASTool_bins_18.fa	SLG1173.sorted.bam	SLG712.sorted.bam	0.974191	3959301	1337	3	0.999999	0.999662	0.971522
SLG1207_DASTool_bins_18.fa	SLG1173.sorted.bam	SLG776.sorted.bam	0.999325	4066723	829	27	0.999993	0.999796	0.997881
SLG1207_DASTool_bins_18.fa	SLG1173.sorted.bam	SLG777.sorted.bam	0.999288	4065242	535	12	0.999997	0.999868	0.997518
SLG1207_DASTool_bins_18.fa	SLG1173.sorted.bam	SLG778.sorted.bam	0.998693	4062492	1317	11	0.999997	0.999676	0.996843
SLG1207_DASTool_bins_18.fa	SLG1173.sorted.bam	SLG779.sorted.bam	0.435883	1636257	2435	53	0.999968	0.998512	0.4015
SLG1207_DASTool_bins_18.fa	SLG1173.sorted.bam	SLG886.sorted.bam	0.999643	4067046	549	17	0.999996	0.999865	0.99796
SLG1207_DASTool_bins_18.fa	SLG1173.sorted.bam	SLG887.sorted.bam	0.999705	4067313	514	22	0.999995	0.999874	0.998026
SLG1207_DASTool_bins_18.fa	SLG1173.sorted.bam	SLG888.sorted.bam	0.999655	4066967	715	28	0.999993	0.999824	0.997941
SLG1207_DASTool_bins_18.fa	SLG1173.sorted.bam	SLG889.sorted.bam	0.187503	216985	2627	319	0.99853	0.987893	0.0532432
SLG1207_DASTool_bins_18.fa	SLG1173.sorted.bam	SLG937.sorted.bam	0.999635	4067265	765	21	0.999995	0.999812	0.998014
SLG1207_DASTool_bins_18.fa	SLG1173.sorted.bam	SLG938.sorted.bam	0.999493	4066245	988	22	0.999995	0.999757	0.997764
SLG1207_DASTool_bins_18.fa	SLG1173.sorted.bam	SLG939.sorted.bam	0.999398	4066855	589	35	0.999991	0.999855	0.997914
SLG1207_DASTool_bins_18.fa	SLG1173.sorted.bam	SLG940.sorted.bam	0.996879	4057578	826	10	0.999998	0.999796	0.995637
SLG1207_DASTool_bins_18.fa	SLG1173.sorted.bam	SLG941.sorted.bam	0.999621	4066682	480	20	0.999995	0.999882	0.997871
SLG1207_DASTool_bins_18.fa	SLG1173.sorted.bam	SLG942.sorted.bam	0.999666	4066884	588	21	0.999995	0.999855	0.997921
SLG1207_DASTool_bins_18.fa	SLG1173.sorted.bam	SLG943.sorted.bam	0.999585	4066644	644	26	0.999994	0.999842	0.997862
SLG1207_DASTool_bins_18.fa	SLG1173.sorted.bam	SLG944.sorted.bam	0.999459	4066076	720	19	0.999995	0.999823	0.997722
SLG1207_DASTool_bins_18.fa	SLG1173.sorted.bam	SLG991.sorted.bam	0.999207	4064740	788	12	0.999997	0.999806	0.997395
SLG1207_DASTool_bins_18.fa	SLG1173.sorted.bam	SLG992.sorted.bam	0.983753	4003696	1263	3	0.999999	0.999685	0.982416
SLG1207_DASTool_bins_18.fa	SLG1205.sorted.bam	SLG1206.sorted.bam	0.998762	4061996	669	9	0.999998	0.999835	0.996721
SLG1207_DASTool_bins_18.fa	SLG1205.sorted.bam	SLG1207.sorted.bam	0.997703	4059152	858	29	0.999993	0.999789	0.996023
SLG1207_DASTool_bins_18.fa	SLG1205.sorted.bam	SLG1208.sorted.bam	0.997734	4060644	820	12	0.999997	0.999798	0.99639
SLG1207_DASTool_bins_18.fa	SLG1205.sorted.bam	SLG1213.sorted.bam	0.998732	4062558	671	11	0.999997	0.999835	0.996859
SLG1207_DASTool_bins_18.fa	SLG1205.sorted.bam	SLG1214.sorted.bam	0.99862	4062663	565	11	0.999997	0.999861	0.996885
SLG1207_DASTool_bins_18.fa	SLG1205.sorted.bam	SLG1215.sorted.bam	0.998489	4059385	696	8	0.999998	0.999829	0.996081
SLG1207_DASTool_bins_18.fa	SLG1205.sorted.bam	SLG1216.sorted.bam	0.998521	4060746	621	12	0.999997	0.999847	0.996415
SLG1207_DASTool_bins_18.fa	SLG1205.sorted.bam	SLG191.sorted.bam	0.998638	4062501	598	11	0.999997	0.999853	0.996845
SLG1207_DASTool_bins_18.fa	SLG1205.sorted.bam	SLG192.sorted.bam	0.998297	4062601	594	13	0.999997	0.999854	0.99687
SLG1207_DASTool_bins_18.fa	SLG1205.sorted.bam	SLG193.sorted.bam	0.998682	4062666	663	5	0.999999	0.999837	0.996886
SLG1207_DASTool_bins_18.fa	SLG1205.sorted.bam	SLG194.sorted.bam	0.998851	4061825	584	14	0.999997	0.999856	0.996679
SLG1207_DASTool_bins_18.fa	SLG1205.sorted.bam	SLG219.sorted.bam	0.998794	4061745	629	14	0.999997	0.999845	0.99666
SLG1207_DASTool_bins_18.fa	SLG1205.sorted.bam	SLG220.sorted.bam	0.998954	4061403	608	10	0.999998	0.99985	0.996576
SLG1207_DASTool_bins_18.fa	SLG1205.sorted.bam	SLG221.sorted.bam	0.994426	4041064	1089	3	0.999999	0.999731	0.991585
SLG1207_DASTool_bins_18.fa	SLG1205.sorted.bam	SLG222.sorted.bam	0.99871	4062169	644	9	0.999998	0.999841	0.996764
SLG1207_DASTool_bins_18.fa	SLG1205.sorted.bam	SLG326B.sorted.bam	0.998701	4062556	682	14	0.999997	0.999832	0.996859
SLG1207_DASTool_bins_18.fa	SLG1205.sorted.bam	SLG328B.sorted.bam	0.998772	4062176	666	16	0.999996	0.999836	0.996765
SLG1207_DASTool_bins_18.fa	SLG1205.sorted.bam	SLG421.sorted.bam	0.998495	4061723	641	9	0.999998	0.999842	0.996654
SLG1207_DASTool_bins_18.fa	SLG1205.sorted.bam	SLG422.sorted.bam	0.99782	4062653	609	8	0.999998	0.99985	0.996882
SLG1207_DASTool_bins_18.fa	SLG1205.sorted.bam	SLG423.sorted.bam	0.998725	4059897	619	9	0.999998	0.999848	0.996206
SLG1207_DASTool_bins_18.fa	SLG1205.sorted.bam	SLG424.sorted.bam	0.998811	4062113	549	13	0.999997	0.999865	0.99675
SLG1207_DASTool_bins_18.fa	SLG1205.sorted.bam	SLG441.sorted.bam	0.998749	4062542	626	12	0.999997	0.999846	0.996855
SLG1207_DASTool_bins_18.fa	SLG1205.sorted.bam	SLG442.sorted.bam	0.998624	4062501	656	8	0.999998	0.999839	0.996845
SLG1207_DASTool_bins_18.fa	SLG1205.sorted.bam	SLG443.sorted.bam	0.998747	4061969	713	13	0.999997	0.999824	0.996715
SLG1207_DASTool_bins_18.fa	SLG1205.sorted.bam	SLG444.sorted.bam	0.998648	4059871	647	7	0.999998	0.999841	0.9962
SLG1207_DASTool_bins_18.fa	SLG1205.sorted.bam	SLG529.sorted.bam	0.996739	4050288	806	6	0.999999	0.999801	0.993848
SLG1207_DASTool_bins_18.fa	SLG1205.sorted.bam	SLG530.sorted.bam	0.998626	4062304	755	6	0.999999	0.999814	0.996797
SLG1207_DASTool_bins_18.fa	SLG1205.sorted.bam	SLG593.sorted.bam	0.998719	4062488	641	13	0.999997	0.999842	0.996842
SLG1207_DASTool_bins_18.fa	SLG1205.sorted.bam	SLG594.sorted.bam	0.998618	4062584	731	3	0.999999	0.99982	0.996866
SLG1207_DASTool_bins_18.fa	SLG1205.sorted.bam	SLG595.sorted.bam	0.998783	4062531	598	7	0.999998	0.999853	0.996853
SLG1207_DASTool_bins_18.fa	SLG1205.sorted.bam	SLG596.sorted.bam	0.998827	4062338	655	13	0.999997	0.999839	0.996805
SLG1207_DASTool_bins_18.fa	SLG1205.sorted.bam	SLG613.sorted.bam	0.998765	4062366	636	13	0.999997	0.999843	0.996812
SLG1207_DASTool_bins_18.fa	SLG1205.sorted.bam	SLG614.sorted.bam	0.998869	4061006	646	4	0.999999	0.999841	0.996478
SLG1207_DASTool_bins_18.fa	SLG1205.sorted.bam	SLG615.sorted.bam	0.998486	4059369	1378	8	0.999998	0.999661	0.996077
SLG1207_DASTool_bins_18.fa	SLG1205.sorted.bam	SLG617.sorted.bam	0.996749	4050105	662	4	0.999999	0.999837	0.993803
SLG1207_DASTool_bins_18.fa	SLG1205.sorted.bam	SLG618.sorted.bam	0.998392	4058001	594	6	0.999999	0.999854	0.995741
SLG1207_DASTool_bins_18.fa	SLG1205.sorted.bam	SLG620.sorted.bam	0.998713	4062481	557	11	0.999997	0.999863	0.99684
SLG1207_DASTool_bins_18.fa	SLG1205.sorted.bam	SLG653.sorted.bam	0.99863	4060076	503	13	0.999997	0.999876	0.99625
SLG1207_DASTool_bins_18.fa	SLG1205.sorted.bam	SLG654.sorted.bam	0.998758	4061879	596	8	0.999998	0.999853	0.996693
SLG1207_DASTool_bins_18.fa	SLG1205.sorted.bam	SLG655.sorted.bam	0.998725	4061103	650	10	0.999998	0.99984	0.996502
SLG1207_DASTool_bins_18.fa	SLG1205.sorted.bam	SLG656.sorted.bam	0.998671	4062531	742	7	0.999998	0.999817	0.996853
SLG1207_DASTool_bins_18.fa	SLG1205.sorted.bam	SLG657.sorted.bam	0.997977	4056660	1304	6	0.999999	0.999679	0.995412
SLG1207_DASTool_bins_18.fa	SLG1205.sorted.bam	SLG658.sorted.bam	0.998741	4062598	586	13	0.999997	0.999856	0.996869
SLG1207_DASTool_bins_18.fa	SLG1205.sorted.bam	SLG659.sorted.bam	0.998686	4062563	655	8	0.999998	0.999839	0.99686
SLG1207_DASTool_bins_18.fa	SLG1205.sorted.bam	SLG660.sorted.bam	0.998723	4062093	819	17	0.999996	0.999798	0.996745
SLG1207_DASTool_bins_18.fa	SLG1205.sorted.bam	SLG709.sorted.bam	0.998684	4062530	609	19	0.999995	0.99985	0.996852
SLG1207_DASTool_bins_18.fa	SLG1205.sorted.bam	SLG710.sorted.bam	0.998678	4062638	663	9	0.999998	0.999837	0.996879
SLG1207_DASTool_bins_18.fa	SLG1205.sorted.bam	SLG711.sorted.bam	0.773473	3090344	2001	23	0.999993	0.999352	0.7583
SLG1207_DASTool_bins_18.fa	SLG1205.sorted.bam	SLG712.sorted.bam	0.974919	3958490	1221	7	0.999998	0.999692	0.971323
SLG1207_DASTool_bins_18.fa	SLG1205.sorted.bam	SLG776.sorted.bam	0.998455	4062435	597	18	0.999996	0.999853	0.996829
SLG1207_DASTool_bins_18.fa	SLG1205.sorted.bam	SLG777.sorted.bam	0.998871	4061900	493	11	0.999997	0.999879	0.996698
SLG1207_DASTool_bins_18.fa	SLG1205.sorted.bam	SLG778.sorted.bam	0.998777	4060190	1167	4	0.999999	0.999713	0.996278
SLG1207_DASTool_bins_18.fa	SLG1205.sorted.bam	SLG779.sorted.bam	0.436157	1635765	2272	67	0.999959	0.998611	0.401379
SLG1207_DASTool_bins_18.fa	SLG1205.sorted.bam	SLG886.sorted.bam	0.998722	4062660	549	11	0.999997	0.999865	0.996884
SLG1207_DASTool_bins_18.fa	SLG1205.sorted.bam	SLG887.sorted.bam	0.998666	4062682	638	10	0.999998	0.999843	0.99689
SLG1207_DASTool_bins_18.fa	SLG1205.sorted.bam	SLG888.sorted.bam	0.998723	4062562	593	4	0.999999	0.999854	0.99686
SLG1207_DASTool_bins_18.fa	SLG1205.sorted.bam	SLG889.sorted.bam	0.187269	216503	2480	356	0.998356	0.988545	0.0531249
SLG1207_DASTool_bins_18.fa	SLG1205.sorted.bam	SLG937.sorted.bam	0.998596	4062635	561	7	0.999998	0.999862	0.996878
SLG1207_DASTool_bins_18.fa	SLG1205.sorted.bam	SLG938.sorted.bam	0.998805	4062342	788	4	0.999999	0.999806	0.996806
SLG1207_DASTool_bins_18.fa	SLG1205.sorted.bam	SLG939.sorted.bam	0.998439	4062388	676	17	0.999996	0.999834	0.996817
SLG1207_DASTool_bins_18.fa	SLG1205.sorted.bam	SLG940.sorted.bam	0.997384	4056155	736	8	0.999998	0.999819	0.995288
SLG1207_DASTool_bins_18.fa	SLG1205.sorted.bam	SLG941.sorted.bam	0.998813	4062536	661	13	0.999997	0.999837	0.996854
SLG1207_DASTool_bins_18.fa	SLG1205.sorted.bam	SLG942.sorted.bam	0.998717	4062441	660	20	0.999995	0.999838	0.99683
SLG1207_DASTool_bins_18.fa	SLG1205.sorted.bam	SLG943.sorted.bam	0.99876	4062457	640	14	0.999997	0.999842	0.996834
SLG1207_DASTool_bins_18.fa	SLG1205.sorted.bam	SLG944.sorted.bam	0.998798	4062230	651	13	0.999997	0.99984	0.996779
SLG1207_DASTool_bins_18.fa	SLG1205.sorted.bam	SLG991.sorted.bam	0.998891	4061605	648	13	0.999997	0.99984	0.996625
SLG1207_DASTool_bins_18.fa	SLG1205.sorted.bam	SLG992.sorted.bam	0.984568	4002951	1115	4	0.999999	0.999721	0.982233
SLG1207_DASTool_bins_18.fa	SLG1206.sorted.bam	SLG1207.sorted.bam	0.998513	4062679	458	25	0.999994	0.999887	0.996889
SLG1207_DASTool_bins_18.fa	SLG1206.sorted.bam	SLG1208.sorted.bam	0.998692	4064472	475	21	0.999995	0.999883	0.997329
SLG1207_DASTool_bins_18.fa	SLG1206.sorted.bam	SLG1213.sorted.bam	0.999521	4066021	509	25	0.999994	0.999875	0.997709
SLG1207_DASTool_bins_18.fa	SLG1206.sorted.bam	SLG1214.sorted.bam	0.999483	4066278	701	31	0.999992	0.999828	0.997772
SLG1207_DASTool_bins_18.fa	SLG1206.sorted.bam	SLG1215.sorted.bam	0.998596	4061440	803	14	0.999997	0.999802	0.996585
SLG1207_DASTool_bins_18.fa	SLG1206.sorted.bam	SLG1216.sorted.bam	0.999253	4064097	845	33	0.999992	0.999792	0.997237
SLG1207_DASTool_bins_18.fa	SLG1206.sorted.bam	SLG191.sorted.bam	0.99943	4065970	767	36	0.999991	0.999811	0.997696
SLG1207_DASTool_bins_18.fa	SLG1206.sorted.bam	SLG192.sorted.bam	0.999004	4065906	470	24	0.999994	0.999884	0.997681
SLG1207_DASTool_bins_18.fa	SLG1206.sorted.bam	SLG193.sorted.bam	0.999564	4066322	422	30	0.999993	0.999896	0.997783
SLG1207_DASTool_bins_18.fa	SLG1206.sorted.bam	SLG194.sorted.bam	0.999363	4064713	452	26	0.999994	0.999889	0.997388
SLG1207_DASTool_bins_18.fa	SLG1206.sorted.bam	SLG219.sorted.bam	0.999206	4064429	782	25	0.999994	0.999808	0.997318
SLG1207_DASTool_bins_18.fa	SLG1206.sorted.bam	SLG220.sorted.bam	0.999097	4063537	531	12	0.999997	0.999869	0.997099
SLG1207_DASTool_bins_18.fa	SLG1206.sorted.bam	SLG221.sorted.bam	0.993905	4041785	1412	8	0.999998	0.999651	0.991762
SLG1207_DASTool_bins_18.fa	SLG1206.sorted.bam	SLG222.sorted.bam	0.999554	4065744	444	35	0.999991	0.999891	0.997641
SLG1207_DASTool_bins_18.fa	SLG1206.sorted.bam	SLG326B.sorted.bam	0.999523	4066085	655	29	0.999993	0.999839	0.997725
SLG1207_DASTool_bins_18.fa	SLG1206.sorted.bam	SLG328B.sorted.bam	0.999529	4065571	464	39	0.99999	0.999886	0.997598
SLG1207_DASTool_bins_18.fa	SLG1206.sorted.bam	SLG421.sorted.bam	0.999024	4064654	435	16	0.999996	0.999893	0.997373
SLG1207_DASTool_bins_18.fa	SLG1206.sorted.bam	SLG422.sorted.bam	0.99864	4066196	605	38	0.999991	0.999851	0.997752
SLG1207_DASTool_bins_18.fa	SLG1206.sorted.bam	SLG423.sorted.bam	0.998702	4061693	365	11	0.999997	0.99991	0.996647
SLG1207_DASTool_bins_18.fa	SLG1206.sorted.bam	SLG424.sorted.bam	0.999343	4065044	704	31	0.999992	0.999827	0.997469
SLG1207_DASTool_bins_18.fa	SLG1206.sorted.bam	SLG441.sorted.bam	0.999569	4066065	439	28	0.999993	0.999892	0.99772
SLG1207_DASTool_bins_18.fa	SLG1206.sorted.bam	SLG442.sorted.bam	0.999479	4066101	432	28	0.999993	0.999894	0.997729
SLG1207_DASTool_bins_18.fa	SLG1206.sorted.bam	SLG443.sorted.bam	0.999494	4065346	394	40	0.99999	0.999903	0.997543
SLG1207_DASTool_bins_18.fa	SLG1206.sorted.bam	SLG444.sorted.bam	0.998824	4062077	339	17	0.999996	0.999917	0.996741
SLG1207_DASTool_bins_18.fa	SLG1206.sorted.bam	SLG529.sorted.bam	0.996014	4050584	1198	8	0.999998	0.999704	0.993921
SLG1207_DASTool_bins_18.fa	SLG1206.sorted.bam	SLG530.sorted.bam	0.999532	4066008	497	27	0.999993	0.999878	0.997706
SLG1207_DASTool_bins_18.fa	SLG1206.sorted.bam	SLG593.sorted.bam	0.999463	4065854	587	30	0.999993	0.999856	0.997668
SLG1207_DASTool_bins_18.fa	SLG1206.sorted.bam	SLG594.sorted.bam	0.999543	4066325	423	16	0.999996	0.999896	0.997784
SLG1207_DASTool_bins_18.fa	SLG1206.sorted.bam	SLG595.sorted.bam	0.999509	4065862	663	36	0.999991	0.999837	0.99767
SLG1207_DASTool_bins_18.fa	SLG1206.sorted.bam	SLG596.sorted.bam	0.999466	4065488	379	30	0.999993	0.999907	0.997578
SLG1207_DASTool_bins_18.fa	SLG1206.sorted.bam	SLG613.sorted.bam	0.999445	4065604	903	32	0.999992	0.999778	0.997607
SLG1207_DASTool_bins_18.fa	SLG1206.sorted.bam	SLG614.sorted.bam	0.998961	4063031	975	22	0.999995	0.99976	0.996975
SLG1207_DASTool_bins_18.fa	SLG1206.sorted.bam	SLG615.sorted.bam	0.998299	4060817	1724	20	0.999995	0.999575	0.996432
SLG1207_DASTool_bins_18.fa	SLG1206.sorted.bam	SLG617.sorted.bam	0.996272	4050922	843	3	0.999999	0.999792	0.994004
SLG1207_DASTool_bins_18.fa	SLG1206.sorted.bam	SLG618.sorted.bam	0.998202	4059435	773	17	0.999996	0.99981	0.996093
SLG1207_DASTool_bins_18.fa	SLG1206.sorted.bam	SLG620.sorted.bam	0.999498	4065931	600	29	0.999993	0.999852	0.997687
SLG1207_DASTool_bins_18.fa	SLG1206.sorted.bam	SLG653.sorted.bam	0.998728	4062116	508	13	0.999997	0.999875	0.996751
SLG1207_DASTool_bins_18.fa	SLG1206.sorted.bam	SLG654.sorted.bam	0.99935	4064930	806	24	0.999994	0.999802	0.997441
SLG1207_DASTool_bins_18.fa	SLG1206.sorted.bam	SLG655.sorted.bam	0.999169	4063859	785	20	0.999995	0.999807	0.997178
SLG1207_DASTool_bins_18.fa	SLG1206.sorted.bam	SLG656.sorted.bam	0.999546	4066174	454	21	0.999995	0.999888	0.997746
SLG1207_DASTool_bins_18.fa	SLG1206.sorted.bam	SLG657.sorted.bam	0.99748	4057466	1671	8	0.999998	0.999588	0.99561
SLG1207_DASTool_bins_18.fa	SLG1206.sorted.bam	SLG658.sorted.bam	0.999498	4065993	532	28	0.999993	0.999869	0.997702
SLG1207_DASTool_bins_18.fa	SLG1206.sorted.bam	SLG659.sorted.bam	0.99954	4066160	482	32	0.999992	0.999881	0.997743
SLG1207_DASTool_bins_18.fa	SLG1206.sorted.bam	SLG660.sorted.bam	0.999361	4065247	1048	38	0.999991	0.999742	0.997519
SLG1207_DASTool_bins_18.fa	SLG1206.sorted.bam	SLG709.sorted.bam	0.99947	4065983	667	49	0.999988	0.999836	0.9977
SLG1207_DASTool_bins_18.fa	SLG1206.sorted.bam	SLG710.sorted.bam	0.999491	4066148	430	20	0.999995	0.999894	0.99774
SLG1207_DASTool_bins_18.fa	SLG1206.sorted.bam	SLG711.sorted.bam	0.772844	3090384	2324	35	0.999989	0.999248	0.75831
SLG1207_DASTool_bins_18.fa	SLG1206.sorted.bam	SLG712.sorted.bam	0.97425	3958814	1510	12	0.999997	0.999619	0.971403
SLG1207_DASTool_bins_18.fa	SLG1206.sorted.bam	SLG776.sorted.bam	0.999227	4065868	876	32	0.999992	0.999785	0.997671
SLG1207_DASTool_bins_18.fa	SLG1206.sorted.bam	SLG777.sorted.bam	0.99927	4064556	639	21	0.999995	0.999843	0.997349
SLG1207_DASTool_bins_18.fa	SLG1206.sorted.bam	SLG778.sorted.bam	0.998569	4061584	1489	16	0.999996	0.999633	0.99662
SLG1207_DASTool_bins_18.fa	SLG1206.sorted.bam	SLG779.sorted.bam	0.435683	1635596	2624	85	0.999948	0.998396	0.401338
SLG1207_DASTool_bins_18.fa	SLG1206.sorted.bam	SLG886.sorted.bam	0.999499	4066099	650	27	0.999993	0.99984	0.997728
SLG1207_DASTool_bins_18.fa	SLG1206.sorted.bam	SLG887.sorted.bam	0.999538	4066316	396	19	0.999995	0.999903	0.997781
SLG1207_DASTool_bins_18.fa	SLG1206.sorted.bam	SLG888.sorted.bam	0.999461	4065916	719	30	0.999993	0.999823	0.997683
SLG1207_DASTool_bins_18.fa	SLG1206.sorted.bam	SLG889.sorted.bam	0.187759	216352	2795	428	0.998022	0.987081	0.0530879
SLG1207_DASTool_bins_18.fa	SLG1206.sorted.bam	SLG937.sorted.bam	0.999451	4066233	760	24	0.999994	0.999813	0.997761
SLG1207_DASTool_bins_18.fa	SLG1206.sorted.bam	SLG938.sorted.bam	0.999318	4065228	1151	22	0.999995	0.999717	0.997514
SLG1207_DASTool_bins_18.fa	SLG1206.sorted.bam	SLG939.sorted.bam	0.999308	4066022	558	38	0.999991	0.999863	0.997709
SLG1207_DASTool_bins_18.fa	SLG1206.sorted.bam	SLG940.sorted.bam	0.996995	4057187	921	4	0.999999	0.999773	0.995541
SLG1207_DASTool_bins_18.fa	SLG1206.sorted.bam	SLG941.sorted.bam	0.999506	4065796	539	35	0.999991	0.999867	0.997654
SLG1207_DASTool_bins_18.fa	SLG1206.sorted.bam	SLG942.sorted.bam	0.99946	4065808	659	34	0.999992	0.999838	0.997657
SLG1207_DASTool_bins_18.fa	SLG1206.sorted.bam	SLG943.sorted.bam	0.999488	4065791	544	33	0.999992	0.999866	0.997652
SLG1207_DASTool_bins_18.fa	SLG1206.sorted.bam	SLG944.sorted.bam	0.99936	4065224	748	18	0.999996	0.999816	0.997513
SLG1207_DASTool_bins_18.fa	SLG1206.sorted.bam	SLG991.sorted.bam	0.99914	4063952	957	15	0.999996	0.999765	0.997201
SLG1207_DASTool_bins_18.fa	SLG1206.sorted.bam	SLG992.sorted.bam	0.983868	4003301	1420	13	0.999997	0.999645	0.982319
SLG1207_DASTool_bins_18.fa	SLG1207.sorted.bam	SLG1208.sorted.bam	0.998959	4065825	389	25	0.999994	0.999904	0.997661
SLG1207_DASTool_bins_18.fa	SLG1207.sorted.bam	SLG1213.sorted.bam	0.998404	4063062	620	29	0.999993	0.999847	0.996983
SLG1207_DASTool_bins_18.fa	SLG1207.sorted.bam	SLG1214.sorted.bam	0.998352	4063276	878	28	0.999993	0.999784	0.997035
SLG1207_DASTool_bins_18.fa	SLG1207.sorted.bam	SLG1215.sorted.bam	0.997929	4059446	913	13	0.999997	0.999775	0.996096
SLG1207_DASTool_bins_18.fa	SLG1207.sorted.bam	SLG1216.sorted.bam	0.998543	4061995	982	30	0.999993	0.999758	0.996721
SLG1207_DASTool_bins_18.fa	SLG1207.sorted.bam	SLG191.sorted.bam	0.998404	4063356	925	29	0.999993	0.999772	0.997055
SLG1207_DASTool_bins_18.fa	SLG1207.sorted.bam	SLG192.sorted.bam	0.998431	4065427	622	37	0.999991	0.999847	0.997563
SLG1207_DASTool_bins_18.fa	SLG1207.sorted.bam	SLG193.sorted.bam	0.998409	4063285	561	35	0.999991	0.999862	0.997038
SLG1207_DASTool_bins_18.fa	SLG1207.sorted.bam	SLG194.sorted.bam	0.998332	4061937	591	30	0.999993	0.999855	0.996707
SLG1207_DASTool_bins_18.fa	SLG1207.sorted.bam	SLG219.sorted.bam	0.99821	4061928	950	35	0.999991	0.999766	0.996705
SLG1207_DASTool_bins_18.fa	SLG1207.sorted.bam	SLG220.sorted.bam	0.998037	4060699	659	17	0.999996	0.999838	0.996403
SLG1207_DASTool_bins_18.fa	SLG1207.sorted.bam	SLG221.sorted.bam	0.992798	4038799	1576	29	0.999993	0.99961	0.991029
SLG1207_DASTool_bins_18.fa	SLG1207.sorted.bam	SLG222.sorted.bam	0.99854	4063002	571	32	0.999992	0.999859	0.996968
SLG1207_DASTool_bins_18.fa	SLG1207.sorted.bam	SLG326B.sorted.bam	0.998373	4063051	786	25	0.999994	0.999807	0.99698
SLG1207_DASTool_bins_18.fa	SLG1207.sorted.bam	SLG328B.sorted.bam	0.998496	4062789	547	31	0.999992	0.999865	0.996916
SLG1207_DASTool_bins_18.fa	SLG1207.sorted.bam	SLG421.sorted.bam	0.998486	4063871	572	25	0.999994	0.999859	0.997181
SLG1207_DASTool_bins_18.fa	SLG1207.sorted.bam	SLG422.sorted.bam	0.998247	4066192	745	27	0.999993	0.999817	0.997751
SLG1207_DASTool_bins_18.fa	SLG1207.sorted.bam	SLG423.sorted.bam	0.997797	4059178	503	30	0.999993	0.999876	0.99603
SLG1207_DASTool_bins_18.fa	SLG1207.sorted.bam	SLG424.sorted.bam	0.998232	4062090	880	39	0.99999	0.999783	0.996744
SLG1207_DASTool_bins_18.fa	SLG1207.sorted.bam	SLG441.sorted.bam	0.998424	4063047	580	27	0.999993	0.999857	0.996979
SLG1207_DASTool_bins_18.fa	SLG1207.sorted.bam	SLG442.sorted.bam	0.99841	4063233	540	29	0.999993	0.999867	0.997025
SLG1207_DASTool_bins_18.fa	SLG1207.sorted.bam	SLG443.sorted.bam	0.998514	4062687	454	26	0.999994	0.999888	0.996891
SLG1207_DASTool_bins_18.fa	SLG1207.sorted.bam	SLG444.sorted.bam	0.998112	4060022	461	17	0.999996	0.999886	0.996237
SLG1207_DASTool_bins_18.fa	SLG1207.sorted.bam	SLG529.sorted.bam	0.995008	4047866	1376	16	0.999996	0.99966	0.993254
SLG1207_DASTool_bins_18.fa	SLG1207.sorted.bam	SLG530.sorted.bam	0.998541	4063332	414	25	0.999994	0.999898	0.997049
SLG1207_DASTool_bins_18.fa	SLG1207.sorted.bam	SLG593.sorted.bam	0.998399	4063000	739	22	0.999995	0.999818	0.996968
SLG1207_DASTool_bins_18.fa	SLG1207.sorted.bam	SLG594.sorted.bam	0.998416	4063345	480	17	0.999996	0.999882	0.997052
SLG1207_DASTool_bins_18.fa	SLG1207.sorted.bam	SLG595.sorted.bam	0.998409	4062932	838	45	0.999989	0.999794	0.996951
SLG1207_DASTool_bins_18.fa	SLG1207.sorted.bam	SLG596.sorted.bam	0.998401	4062640	495	20	0.999995	0.999878	0.996879
SLG1207_DASTool_bins_18.fa	SLG1207.sorted.bam	SLG613.sorted.bam	0.998309	4062601	1073	41	0.99999	0.999736	0.99687
SLG1207_DASTool_bins_18.fa	SLG1207.sorted.bam	SLG614.sorted.bam	0.997892	4060177	1149	21	0.999995	0.999717	0.996275
SLG1207_DASTool_bins_18.fa	SLG1207.sorted.bam	SLG615.sorted.bam	0.997149	4057736	1895	47	0.999988	0.999533	0.995676
SLG1207_DASTool_bins_18.fa	SLG1207.sorted.bam	SLG617.sorted.bam	0.995499	4048667	1001	28	0.999993	0.999753	0.993451
SLG1207_DASTool_bins_18.fa	SLG1207.sorted.bam	SLG618.sorted.bam	0.997147	4056569	947	25	0.999994	0.999767	0.99539
SLG1207_DASTool_bins_18.fa	SLG1207.sorted.bam	SLG620.sorted.bam	0.998519	4063299	745	22	0.999995	0.999817	0.997041
SLG1207_DASTool_bins_18.fa	SLG1207.sorted.bam	SLG653.sorted.bam	0.997846	4059888	657	32	0.999992	0.999838	0.996204
SLG1207_DASTool_bins_18.fa	SLG1207.sorted.bam	SLG654.sorted.bam	0.998335	4062253	965	26	0.999994	0.999762	0.996784
SLG1207_DASTool_bins_18.fa	SLG1207.sorted.bam	SLG655.sorted.bam	0.998259	4061333	941	34	0.999992	0.999768	0.996559
SLG1207_DASTool_bins_18.fa	SLG1207.sorted.bam	SLG656.sorted.bam	0.998476	4063319	464	17	0.999996	0.999886	0.997046
SLG1207_DASTool_bins_18.fa	SLG1207.sorted.bam	SLG657.sorted.bam	0.99634	4054430	1854	34	0.999992	0.999543	0.994865
SLG1207_DASTool_bins_18.fa	SLG1207.sorted.bam	SLG658.sorted.bam	0.99837	4063005	701	33	0.999992	0.999827	0.996969
SLG1207_DASTool_bins_18.fa	SLG1207.sorted.bam	SLG659.sorted.bam	0.998465	4063281	571	16	0.999996	0.999859	0.997037
SLG1207_DASTool_bins_18.fa	SLG1207.sorted.bam	SLG660.sorted.bam	0.998309	4062414	1229	33	0.999992	0.999697	0.996824
SLG1207_DASTool_bins_18.fa	SLG1207.sorted.bam	SLG709.sorted.bam	0.99837	4063045	792	45	0.999989	0.999805	0.996979
SLG1207_DASTool_bins_18.fa	SLG1207.sorted.bam	SLG710.sorted.bam	0.998406	4063251	601	29	0.999993	0.999852	0.997029
SLG1207_DASTool_bins_18.fa	SLG1207.sorted.bam	SLG711.sorted.bam	0.771749	3087381	2508	207	0.999933	0.999188	0.757573
SLG1207_DASTool_bins_18.fa	SLG1207.sorted.bam	SLG712.sorted.bam	0.973215	3956035	1692	47	0.999988	0.999572	0.970721
SLG1207_DASTool_bins_18.fa	SLG1207.sorted.bam	SLG776.sorted.bam	0.99846	4064286	1040	33	0.999992	0.999744	0.997283
SLG1207_DASTool_bins_18.fa	SLG1207.sorted.bam	SLG777.sorted.bam	0.9982	4061712	793	19	0.999995	0.999805	0.996652
SLG1207_DASTool_bins_18.fa	SLG1207.sorted.bam	SLG778.sorted.bam	0.997472	4058647	1684	46	0.999989	0.999585	0.9959
SLG1207_DASTool_bins_18.fa	SLG1207.sorted.bam	SLG779.sorted.bam	0.434505	1632695	2802	380	0.999767	0.998284	0.400626
SLG1207_DASTool_bins_18.fa	SLG1207.sorted.bam	SLG886.sorted.bam	0.998366	4063106	811	25	0.999994	0.9998	0.996994
SLG1207_DASTool_bins_18.fa	SLG1207.sorted.bam	SLG887.sorted.bam	0.998389	4063289	553	21	0.999995	0.999864	0.997039
SLG1207_DASTool_bins_18.fa	SLG1207.sorted.bam	SLG888.sorted.bam	0.998353	4062965	897	31	0.999992	0.999779	0.996959
SLG1207_DASTool_bins_18.fa	SLG1207.sorted.bam	SLG889.sorted.bam	0.19806	216286	2964	982	0.99546	0.986296	0.0530717
SLG1207_DASTool_bins_18.fa	SLG1207.sorted.bam	SLG937.sorted.bam	0.998308	4063210	905	25	0.999994	0.999777	0.997019
SLG1207_DASTool_bins_18.fa	SLG1207.sorted.bam	SLG938.sorted.bam	0.998173	4062193	1349	20	0.999995	0.999668	0.99677
SLG1207_DASTool_bins_18.fa	SLG1207.sorted.bam	SLG939.sorted.bam	0.998509	4064420	600	26	0.999994	0.999852	0.997316
SLG1207_DASTool_bins_18.fa	SLG1207.sorted.bam	SLG940.sorted.bam	0.996573	4057118	1109	8	0.999998	0.999727	0.995524
SLG1207_DASTool_bins_18.fa	SLG1207.sorted.bam	SLG941.sorted.bam	0.998428	4062913	692	38	0.999991	0.99983	0.996946
SLG1207_DASTool_bins_18.fa	SLG1207.sorted.bam	SLG942.sorted.bam	0.998357	4062873	839	31	0.999992	0.999793	0.996936
SLG1207_DASTool_bins_18.fa	SLG1207.sorted.bam	SLG943.sorted.bam	0.998367	4062823	689	40	0.99999	0.99983	0.996924
SLG1207_DASTool_bins_18.fa	SLG1207.sorted.bam	SLG944.sorted.bam	0.998229	4062225	920	27	0.999993	0.999774	0.996777
SLG1207_DASTool_bins_18.fa	SLG1207.sorted.bam	SLG991.sorted.bam	0.998064	4061077	1129	25	0.999994	0.999722	0.996496
SLG1207_DASTool_bins_18.fa	SLG1207.sorted.bam	SLG992.sorted.bam	0.983531	4003438	1571	33	0.999992	0.999608	0.982352
SLG1207_DASTool_bins_18.fa	SLG1208.sorted.bam	SLG1213.sorted.bam	0.998756	4065229	674	17	0.999996	0.999834	0.997515
SLG1207_DASTool_bins_18.fa	SLG1208.sorted.bam	SLG1214.sorted.bam	0.99874	4065525	931	18	0.999996	0.999771	0.997587
SLG1207_DASTool_bins_18.fa	SLG1208.sorted.bam	SLG1215.sorted.bam	0.997834	4060654	942	13	0.999997	0.999768	0.996392
SLG1207_DASTool_bins_18.fa	SLG1208.sorted.bam	SLG1216.sorted.bam	0.998591	4063513	985	29	0.999993	0.999758	0.997094
SLG1207_DASTool_bins_18.fa	SLG1208.sorted.bam	SLG191.sorted.bam	0.998724	4065517	944	20	0.999995	0.999768	0.997585
SLG1207_DASTool_bins_18.fa	SLG1208.sorted.bam	SLG192.sorted.bam	0.998974	4068334	647	22	0.999995	0.999841	0.998276
SLG1207_DASTool_bins_18.fa	SLG1208.sorted.bam	SLG193.sorted.bam	0.998775	4065478	586	29	0.999993	0.999856	0.997576
SLG1207_DASTool_bins_18.fa	SLG1208.sorted.bam	SLG194.sorted.bam	0.998493	4063703	588	25	0.999994	0.999855	0.99714
SLG1207_DASTool_bins_18.fa	SLG1208.sorted.bam	SLG219.sorted.bam	0.998342	4063767	969	21	0.999995	0.999762	0.997156
SLG1207_DASTool_bins_18.fa	SLG1208.sorted.bam	SLG220.sorted.bam	0.998179	4062421	681	11	0.999997	0.999832	0.996826
SLG1207_DASTool_bins_18.fa	SLG1208.sorted.bam	SLG221.sorted.bam	0.992829	4040282	1564	10	0.999998	0.999613	0.991393
SLG1207_DASTool_bins_18.fa	SLG1208.sorted.bam	SLG222.sorted.bam	0.998783	4064938	568	34	0.999992	0.99986	0.997443
SLG1207_DASTool_bins_18.fa	SLG1208.sorted.bam	SLG326B.sorted.bam	0.998729	4065229	821	18	0.999996	0.999798	0.997515
SLG1207_DASTool_bins_18.fa	SLG1208.sorted.bam	SLG328B.sorted.bam	0.998772	4064790	542	34	0.999992	0.999867	0.997407
SLG1207_DASTool_bins_18.fa	SLG1208.sorted.bam	SLG421.sorted.bam	0.998664	4065968	548	25	0.999994	0.999865	0.997696
SLG1207_DASTool_bins_18.fa	SLG1208.sorted.bam	SLG422.sorted.bam	0.998971	4069494	784	24	0.999994	0.999807	0.998561
SLG1207_DASTool_bins_18.fa	SLG1208.sorted.bam	SLG423.sorted.bam	0.997768	4060532	509	13	0.999997	0.999875	0.996362
SLG1207_DASTool_bins_18.fa	SLG1208.sorted.bam	SLG424.sorted.bam	0.998469	4064020	879	29	0.999993	0.999784	0.997218
SLG1207_DASTool_bins_18.fa	SLG1208.sorted.bam	SLG441.sorted.bam	0.998745	4065153	599	29	0.999993	0.999853	0.997496
SLG1207_DASTool_bins_18.fa	SLG1208.sorted.bam	SLG442.sorted.bam	0.998786	4065453	567	19	0.999995	0.999861	0.99757
SLG1207_DASTool_bins_18.fa	SLG1208.sorted.bam	SLG443.sorted.bam	0.998684	4064460	471	15	0.999996	0.999884	0.997326
SLG1207_DASTool_bins_18.fa	SLG1208.sorted.bam	SLG444.sorted.bam	0.997974	4061111	444	19	0.999995	0.999891	0.996504
SLG1207_DASTool_bins_18.fa	SLG1208.sorted.bam	SLG529.sorted.bam	0.995035	4049338	1337	5	0.999999	0.99967	0.993615
SLG1207_DASTool_bins_18.fa	SLG1208.sorted.bam	SLG530.sorted.bam	0.998903	4065503	493	21	0.999995	0.999879	0.997582
SLG1207_DASTool_bins_18.fa	SLG1208.sorted.bam	SLG593.sorted.bam	0.998726	4065120	779	28	0.999993	0.999808	0.997488
SLG1207_DASTool_bins_18.fa	SLG1208.sorted.bam	SLG594.sorted.bam	0.998808	4065599	512	14	0.999997	0.999874	0.997605
SLG1207_DASTool_bins_18.fa	SLG1208.sorted.bam	SLG595.sorted.bam	0.998705	4064982	874	34	0.999992	0.999785	0.997454
SLG1207_DASTool_bins_18.fa	SLG1208.sorted.bam	SLG596.sorted.bam	0.998668	4064623	516	23	0.999994	0.999873	0.997366
SLG1207_DASTool_bins_18.fa	SLG1208.sorted.bam	SLG613.sorted.bam	0.998548	4064539	1062	22	0.999995	0.999739	0.997345
SLG1207_DASTool_bins_18.fa	SLG1208.sorted.bam	SLG614.sorted.bam	0.997987	4061812	1130	18	0.999996	0.999722	0.996676
SLG1207_DASTool_bins_18.fa	SLG1208.sorted.bam	SLG615.sorted.bam	0.99724	4059369	1890	18	0.999996	0.999534	0.996077
SLG1207_DASTool_bins_18.fa	SLG1208.sorted.bam	SLG617.sorted.bam	0.995408	4049878	990	8	0.999998	0.999756	0.993748
SLG1207_DASTool_bins_18.fa	SLG1208.sorted.bam	SLG618.sorted.bam	0.997114	4057921	946	21	0.999995	0.999767	0.995721
SLG1207_DASTool_bins_18.fa	SLG1208.sorted.bam	SLG620.sorted.bam	0.998828	4065421	761	24	0.999994	0.999813	0.997562
SLG1207_DASTool_bins_18.fa	SLG1208.sorted.bam	SLG653.sorted.bam	0.997925	4061536	652	12	0.999997	0.999839	0.996608
SLG1207_DASTool_bins_18.fa	SLG1208.sorted.bam	SLG654.sorted.bam	0.998519	4064153	944	21	0.999995	0.999768	0.997251
SLG1207_DASTool_bins_18.fa	SLG1208.sorted.bam	SLG655.sorted.bam	0.998352	4062957	912	16	0.999996	0.999776	0.996957
SLG1207_DASTool_bins_18.fa	SLG1208.sorted.bam	SLG656.sorted.bam	0.998832	4065487	439	12	0.999997	0.999892	0.997578
SLG1207_DASTool_bins_18.fa	SLG1208.sorted.bam	SLG657.sorted.bam	0.996429	4056059	1826	10	0.999998	0.99955	0.995264
SLG1207_DASTool_bins_18.fa	SLG1208.sorted.bam	SLG658.sorted.bam	0.998675	4065078	737	23	0.999994	0.999819	0.997478
SLG1207_DASTool_bins_18.fa	SLG1208.sorted.bam	SLG659.sorted.bam	0.998796	4065406	621	16	0.999996	0.999847	0.997558
SLG1207_DASTool_bins_18.fa	SLG1208.sorted.bam	SLG660.sorted.bam	0.998481	4064212	1228	18	0.999996	0.999698	0.997265
SLG1207_DASTool_bins_18.fa	SLG1208.sorted.bam	SLG709.sorted.bam	0.998686	4065148	816	38	0.999991	0.999799	0.997495
SLG1207_DASTool_bins_18.fa	SLG1208.sorted.bam	SLG710.sorted.bam	0.998774	4065455	633	22	0.999995	0.999844	0.99757
SLG1207_DASTool_bins_18.fa	SLG1208.sorted.bam	SLG711.sorted.bam	0.771939	3088836	2491	74	0.999976	0.999194	0.75793
SLG1207_DASTool_bins_18.fa	SLG1208.sorted.bam	SLG712.sorted.bam	0.973206	3957384	1664	7	0.999998	0.99958	0.971052
SLG1207_DASTool_bins_18.fa	SLG1208.sorted.bam	SLG776.sorted.bam	0.998829	4066791	1058	22	0.999995	0.99974	0.997898
SLG1207_DASTool_bins_18.fa	SLG1208.sorted.bam	SLG777.sorted.bam	0.9984	4063609	822	15	0.999996	0.999798	0.997117
SLG1207_DASTool_bins_18.fa	SLG1208.sorted.bam	SLG778.sorted.bam	0.997571	4060293	1669	9	0.999998	0.999589	0.996303
SLG1207_DASTool_bins_18.fa	SLG1208.sorted.bam	SLG779.sorted.bam	0.434878	1634064	2780	182	0.999889	0.998299	0.400962
SLG1207_DASTool_bins_18.fa	SLG1208.sorted.bam	SLG886.sorted.bam	0.998698	4065232	823	23	0.999994	0.999798	0.997515
SLG1207_DASTool_bins_18.fa	SLG1208.sorted.bam	SLG887.sorted.bam	0.99878	4065539	582	17	0.999996	0.999857	0.997591
SLG1207_DASTool_bins_18.fa	SLG1208.sorted.bam	SLG888.sorted.bam	0.998673	4065074	921	32	0.999992	0.999773	0.997477
SLG1207_DASTool_bins_18.fa	SLG1208.sorted.bam	SLG889.sorted.bam	0.203597	218765	2962	683	0.996878	0.98646	0.0536799
SLG1207_DASTool_bins_18.fa	SLG1208.sorted.bam	SLG937.sorted.bam	0.998669	4065404	945	23	0.999994	0.999768	0.997558
SLG1207_DASTool_bins_18.fa	SLG1208.sorted.bam	SLG938.sorted.bam	0.998431	4064174	1355	10	0.999998	0.999667	0.997256
SLG1207_DASTool_bins_18.fa	SLG1208.sorted.bam	SLG939.sorted.bam	0.998829	4066724	650	27	0.999993	0.99984	0.997881
SLG1207_DASTool_bins_18.fa	SLG1208.sorted.bam	SLG940.sorted.bam	0.996901	4059569	1085	12	0.999997	0.999733	0.996126
SLG1207_DASTool_bins_18.fa	SLG1208.sorted.bam	SLG941.sorted.bam	0.998702	4064914	730	31	0.999992	0.99982	0.997437
SLG1207_DASTool_bins_18.fa	SLG1208.sorted.bam	SLG942.sorted.bam	0.998681	4064979	855	30	0.999993	0.99979	0.997453
SLG1207_DASTool_bins_18.fa	SLG1208.sorted.bam	SLG943.sorted.bam	0.998667	4064883	716	29	0.999993	0.999824	0.99743
SLG1207_DASTool_bins_18.fa	SLG1208.sorted.bam	SLG944.sorted.bam	0.998481	4064189	930	24	0.999994	0.999771	0.997259
SLG1207_DASTool_bins_18.fa	SLG1208.sorted.bam	SLG991.sorted.bam	0.998197	4062787	1144	19	0.999995	0.999718	0.996915
SLG1207_DASTool_bins_18.fa	SLG1208.sorted.bam	SLG992.sorted.bam	0.983827	4005809	1548	5	0.999999	0.999614	0.982934
SLG1207_DASTool_bins_18.fa	SLG1213.sorted.bam	SLG1214.sorted.bam	0.999715	4067386	661	20	0.999995	0.999837	0.998044
SLG1207_DASTool_bins_18.fa	SLG1213.sorted.bam	SLG1215.sorted.bam	0.998587	4062045	716	7	0.999998	0.999824	0.996733
SLG1207_DASTool_bins_18.fa	SLG1213.sorted.bam	SLG1216.sorted.bam	0.999172	4064552	712	27	0.999993	0.999825	0.997348
SLG1207_DASTool_bins_18.fa	SLG1213.sorted.bam	SLG191.sorted.bam	0.999616	4066984	699	18	0.999996	0.999828	0.997945
SLG1207_DASTool_bins_18.fa	SLG1213.sorted.bam	SLG192.sorted.bam	0.999184	4066906	525	21	0.999995	0.999871	0.997926
SLG1207_DASTool_bins_18.fa	SLG1213.sorted.bam	SLG193.sorted.bam	0.999733	4067297	516	20	0.999995	0.999873	0.998022
SLG1207_DASTool_bins_18.fa	SLG1213.sorted.bam	SLG194.sorted.bam	0.999383	4065380	482	22	0.999995	0.999881	0.997552
SLG1207_DASTool_bins_18.fa	SLG1213.sorted.bam	SLG219.sorted.bam	0.99916	4064958	700	17	0.999996	0.999828	0.997448
SLG1207_DASTool_bins_18.fa	SLG1213.sorted.bam	SLG220.sorted.bam	0.999091	4064149	502	13	0.999997	0.999876	0.99725
SLG1207_DASTool_bins_18.fa	SLG1213.sorted.bam	SLG221.sorted.bam	0.993835	4042243	1273	5	0.999999	0.999685	0.991874
SLG1207_DASTool_bins_18.fa	SLG1213.sorted.bam	SLG222.sorted.bam	0.999592	4066446	513	20	0.999995	0.999874	0.997813
SLG1207_DASTool_bins_18.fa	SLG1213.sorted.bam	SLG326B.sorted.bam	0.999721	4067125	631	30	0.999993	0.999845	0.99798
SLG1207_DASTool_bins_18.fa	SLG1213.sorted.bam	SLG328B.sorted.bam	0.999563	4066268	507	28	0.999993	0.999875	0.99777
SLG1207_DASTool_bins_18.fa	SLG1213.sorted.bam	SLG421.sorted.bam	0.999084	4065399	537	19	0.999995	0.999868	0.997556
SLG1207_DASTool_bins_18.fa	SLG1213.sorted.bam	SLG422.sorted.bam	0.99883	4067218	586	22	0.999995	0.999856	0.998003
SLG1207_DASTool_bins_18.fa	SLG1213.sorted.bam	SLG423.sorted.bam	0.998609	4062115	407	6	0.999999	0.9999	0.99675
SLG1207_DASTool_bins_18.fa	SLG1213.sorted.bam	SLG424.sorted.bam	0.999465	4065927	651	25	0.999994	0.99984	0.997686
SLG1207_DASTool_bins_18.fa	SLG1213.sorted.bam	SLG441.sorted.bam	0.999689	4066941	511	24	0.999994	0.999874	0.997935
SLG1207_DASTool_bins_18.fa	SLG1213.sorted.bam	SLG442.sorted.bam	0.999684	4067154	534	16	0.999996	0.999869	0.997987
SLG1207_DASTool_bins_18.fa	SLG1213.sorted.bam	SLG443.sorted.bam	0.999535	4066051	509	18	0.999996	0.999875	0.997716
SLG1207_DASTool_bins_18.fa	SLG1213.sorted.bam	SLG444.sorted.bam	0.998732	4062497	418	15	0.999996	0.999897	0.996844
SLG1207_DASTool_bins_18.fa	SLG1213.sorted.bam	SLG529.sorted.bam	0.995969	4051104	1091	4	0.999999	0.999731	0.994049
SLG1207_DASTool_bins_18.fa	SLG1213.sorted.bam	SLG530.sorted.bam	0.999702	4066986	667	12	0.999997	0.999836	0.997946
SLG1207_DASTool_bins_18.fa	SLG1213.sorted.bam	SLG593.sorted.bam	0.999635	4066838	548	23	0.999994	0.999865	0.997909
SLG1207_DASTool_bins_18.fa	SLG1213.sorted.bam	SLG594.sorted.bam	0.999731	4067345	531	10	0.999998	0.999869	0.998034
SLG1207_DASTool_bins_18.fa	SLG1213.sorted.bam	SLG595.sorted.bam	0.999654	4066789	613	28	0.999993	0.999849	0.997897
SLG1207_DASTool_bins_18.fa	SLG1213.sorted.bam	SLG596.sorted.bam	0.99955	4066288	458	22	0.999995	0.999887	0.997774
SLG1207_DASTool_bins_18.fa	SLG1213.sorted.bam	SLG613.sorted.bam	0.999538	4066426	783	21	0.999995	0.999807	0.997808
SLG1207_DASTool_bins_18.fa	SLG1213.sorted.bam	SLG614.sorted.bam	0.998969	4063672	829	9	0.999998	0.999796	0.997133
SLG1207_DASTool_bins_18.fa	SLG1213.sorted.bam	SLG615.sorted.bam	0.998338	4061529	1566	17	0.999996	0.999614	0.996607
SLG1207_DASTool_bins_18.fa	SLG1213.sorted.bam	SLG617.sorted.bam	0.996057	4051072	731	3	0.999999	0.99982	0.994041
SLG1207_DASTool_bins_18.fa	SLG1213.sorted.bam	SLG618.sorted.bam	0.998076	4059782	653	9	0.999998	0.999839	0.996178
SLG1207_DASTool_bins_18.fa	SLG1213.sorted.bam	SLG620.sorted.bam	0.999635	4066842	614	26	0.999994	0.999849	0.99791
SLG1207_DASTool_bins_18.fa	SLG1213.sorted.bam	SLG653.sorted.bam	0.99865	4062576	490	18	0.999996	0.999879	0.996864
SLG1207_DASTool_bins_18.fa	SLG1213.sorted.bam	SLG654.sorted.bam	0.999324	4065505	703	17	0.999996	0.999827	0.997582
SLG1207_DASTool_bins_18.fa	SLG1213.sorted.bam	SLG655.sorted.bam	0.99912	4064385	629	16	0.999996	0.999845	0.997307
SLG1207_DASTool_bins_18.fa	SLG1213.sorted.bam	SLG656.sorted.bam	0.999677	4067066	597	9	0.999998	0.999853	0.997965
SLG1207_DASTool_bins_18.fa	SLG1213.sorted.bam	SLG657.sorted.bam	0.997542	4058220	1550	11	0.999997	0.999618	0.995795
SLG1207_DASTool_bins_18.fa	SLG1213.sorted.bam	SLG658.sorted.bam	0.999674	4066987	569	26	0.999994	0.99986	0.997946
SLG1207_DASTool_bins_18.fa	SLG1213.sorted.bam	SLG659.sorted.bam	0.9997	4067117	537	17	0.999996	0.999868	0.997978
SLG1207_DASTool_bins_18.fa	SLG1213.sorted.bam	SLG660.sorted.bam	0.999505	4066170	983	28	0.999993	0.999758	0.997745
SLG1207_DASTool_bins_18.fa	SLG1213.sorted.bam	SLG709.sorted.bam	0.999626	4066935	577	28	0.999993	0.999858	0.997933
SLG1207_DASTool_bins_18.fa	SLG1213.sorted.bam	SLG710.sorted.bam	0.999732	4067276	503	12	0.999997	0.999876	0.998017
SLG1207_DASTool_bins_18.fa	SLG1213.sorted.bam	SLG711.sorted.bam	0.77287	3090890	2211	15	0.999995	0.999285	0.758434
SLG1207_DASTool_bins_18.fa	SLG1213.sorted.bam	SLG712.sorted.bam	0.974148	3959178	1387	7	0.999998	0.99965	0.971492
SLG1207_DASTool_bins_18.fa	SLG1213.sorted.bam	SLG776.sorted.bam	0.999381	4066817	753	27	0.999993	0.999815	0.997904
SLG1207_DASTool_bins_18.fa	SLG1213.sorted.bam	SLG777.sorted.bam	0.999326	4065295	621	20	0.999995	0.999847	0.997531
SLG1207_DASTool_bins_18.fa	SLG1213.sorted.bam	SLG778.sorted.bam	0.998595	4062266	1370	6	0.999999	0.999663	0.996788
SLG1207_DASTool_bins_18.fa	SLG1213.sorted.bam	SLG779.sorted.bam	0.435814	1636160	2485	71	0.999957	0.998481	0.401476
SLG1207_DASTool_bins_18.fa	SLG1213.sorted.bam	SLG886.sorted.bam	0.999717	4067180	612	17	0.999996	0.99985	0.997993
SLG1207_DASTool_bins_18.fa	SLG1213.sorted.bam	SLG887.sorted.bam	0.999725	4067331	520	22	0.999995	0.999872	0.99803
SLG1207_DASTool_bins_18.fa	SLG1213.sorted.bam	SLG888.sorted.bam	0.999666	4066969	648	23	0.999994	0.999841	0.997942
SLG1207_DASTool_bins_18.fa	SLG1213.sorted.bam	SLG889.sorted.bam	0.187382	216836	2667	355	0.998363	0.9877	0.0532066
SLG1207_DASTool_bins_18.fa	SLG1213.sorted.bam	SLG937.sorted.bam	0.999702	4067383	654	18	0.999996	0.999839	0.998043
SLG1207_DASTool_bins_18.fa	SLG1213.sorted.bam	SLG938.sorted.bam	0.999497	4066229	1082	19	0.999995	0.999734	0.99776
SLG1207_DASTool_bins_18.fa	SLG1213.sorted.bam	SLG939.sorted.bam	0.999453	4066946	661	32	0.999992	0.999837	0.997936
SLG1207_DASTool_bins_18.fa	SLG1213.sorted.bam	SLG940.sorted.bam	0.996872	4057533	821	11	0.999997	0.999798	0.995626
SLG1207_DASTool_bins_18.fa	SLG1213.sorted.bam	SLG941.sorted.bam	0.999645	4066708	598	25	0.999994	0.999853	0.997877
SLG1207_DASTool_bins_18.fa	SLG1213.sorted.bam	SLG942.sorted.bam	0.999615	4066756	717	26	0.999994	0.999824	0.997889
SLG1207_DASTool_bins_18.fa	SLG1213.sorted.bam	SLG943.sorted.bam	0.999687	4066831	601	19	0.999995	0.999852	0.997908
SLG1207_DASTool_bins_18.fa	SLG1213.sorted.bam	SLG944.sorted.bam	0.999488	4066117	652	16	0.999996	0.99984	0.997732
SLG1207_DASTool_bins_18.fa	SLG1213.sorted.bam	SLG991.sorted.bam	0.999202	4064705	878	17	0.999996	0.999784	0.997386
SLG1207_DASTool_bins_18.fa	SLG1213.sorted.bam	SLG992.sorted.bam	0.983775	4003711	1273	9	0.999998	0.999682	0.982419
SLG1207_DASTool_bins_18.fa	SLG1214.sorted.bam	SLG1215.sorted.bam	0.998457	4062104	745	6	0.999999	0.999817	0.996748
SLG1207_DASTool_bins_18.fa	SLG1214.sorted.bam	SLG1216.sorted.bam	0.999081	4064699	526	16	0.999996	0.999871	0.997385
SLG1207_DASTool_bins_18.fa	SLG1214.sorted.bam	SLG191.sorted.bam	0.999666	4067423	508	17	0.999996	0.999875	0.998053
SLG1207_DASTool_bins_18.fa	SLG1214.sorted.bam	SLG192.sorted.bam	0.999285	4067448	673	17	0.999996	0.999835	0.998059
SLG1207_DASTool_bins_18.fa	SLG1214.sorted.bam	SLG193.sorted.bam	0.999831	4067837	748	26	0.999994	0.999816	0.998155
SLG1207_DASTool_bins_18.fa	SLG1214.sorted.bam	SLG194.sorted.bam	0.999337	4065625	569	20	0.999995	0.99986	0.997612
SLG1207_DASTool_bins_18.fa	SLG1214.sorted.bam	SLG219.sorted.bam	0.999121	4065218	503	17	0.999996	0.999876	0.997512
SLG1207_DASTool_bins_18.fa	SLG1214.sorted.bam	SLG220.sorted.bam	0.999029	4064358	578	14	0.999997	0.999858	0.997301
SLG1207_DASTool_bins_18.fa	SLG1214.sorted.bam	SLG221.sorted.bam	0.993706	4042310	1004	4	0.999999	0.999752	0.991891
SLG1207_DASTool_bins_18.fa	SLG1214.sorted.bam	SLG222.sorted.bam	0.999616	4066833	673	19	0.999995	0.999835	0.997908
SLG1207_DASTool_bins_18.fa	SLG1214.sorted.bam	SLG326B.sorted.bam	0.999729	4067476	576	23	0.999994	0.999858	0.998066
SLG1207_DASTool_bins_18.fa	SLG1214.sorted.bam	SLG328B.sorted.bam	0.999583	4066646	690	30	0.999993	0.99983	0.997862
SLG1207_DASTool_bins_18.fa	SLG1214.sorted.bam	SLG421.sorted.bam	0.999047	4065655	655	15	0.999996	0.999839	0.997619
SLG1207_DASTool_bins_18.fa	SLG1214.sorted.bam	SLG422.sorted.bam	0.998992	4067884	768	25	0.999994	0.999811	0.998166
SLG1207_DASTool_bins_18.fa	SLG1214.sorted.bam	SLG423.sorted.bam	0.998554	4062340	566	10	0.999998	0.999861	0.996806
SLG1207_DASTool_bins_18.fa	SLG1214.sorted.bam	SLG424.sorted.bam	0.999454	4066240	523	17	0.999996	0.999871	0.997763
SLG1207_DASTool_bins_18.fa	SLG1214.sorted.bam	SLG441.sorted.bam	0.999751	4067406	689	26	0.999994	0.999831	0.998049
SLG1207_DASTool_bins_18.fa	SLG1214.sorted.bam	SLG442.sorted.bam	0.999789	4067706	762	20	0.999995	0.999813	0.998122
SLG1207_DASTool_bins_18.fa	SLG1214.sorted.bam	SLG443.sorted.bam	0.999504	4066322	719	19	0.999995	0.999823	0.997783
SLG1207_DASTool_bins_18.fa	SLG1214.sorted.bam	SLG444.sorted.bam	0.998639	4062632	598	9	0.999998	0.999853	0.996877
SLG1207_DASTool_bins_18.fa	SLG1214.sorted.bam	SLG529.sorted.bam	0.995882	4051258	822	3	0.999999	0.999797	0.994086
SLG1207_DASTool_bins_18.fa	SLG1214.sorted.bam	SLG530.sorted.bam	0.999737	4067391	930	20	0.999995	0.999771	0.998045
SLG1207_DASTool_bins_18.fa	SLG1214.sorted.bam	SLG593.sorted.bam	0.999755	4067422	592	27	0.999993	0.999854	0.998053
SLG1207_DASTool_bins_18.fa	SLG1214.sorted.bam	SLG594.sorted.bam	0.999834	4067894	781	20	0.999995	0.999808	0.998169
SLG1207_DASTool_bins_18.fa	SLG1214.sorted.bam	SLG595.sorted.bam	0.999723	4067270	562	25	0.999994	0.999862	0.998015
SLG1207_DASTool_bins_18.fa	SLG1214.sorted.bam	SLG596.sorted.bam	0.999582	4066690	600	19	0.999995	0.999852	0.997873
SLG1207_DASTool_bins_18.fa	SLG1214.sorted.bam	SLG613.sorted.bam	0.999623	4066937	610	24	0.999994	0.99985	0.997934
SLG1207_DASTool_bins_18.fa	SLG1214.sorted.bam	SLG614.sorted.bam	0.998915	4063898	628	11	0.999997	0.999845	0.997188
SLG1207_DASTool_bins_18.fa	SLG1214.sorted.bam	SLG615.sorted.bam	0.998342	4061874	1300	8	0.999998	0.99968	0.996691
SLG1207_DASTool_bins_18.fa	SLG1214.sorted.bam	SLG617.sorted.bam	0.995911	4051101	637	4	0.999999	0.999843	0.994048
SLG1207_DASTool_bins_18.fa	SLG1214.sorted.bam	SLG618.sorted.bam	0.997965	4059888	472	9	0.999998	0.999884	0.996204
SLG1207_DASTool_bins_18.fa	SLG1214.sorted.bam	SLG620.sorted.bam	0.999668	4067249	559	24	0.999994	0.999863	0.99801
SLG1207_DASTool_bins_18.fa	SLG1214.sorted.bam	SLG653.sorted.bam	0.998526	4062661	457	9	0.999998	0.999888	0.996884
SLG1207_DASTool_bins_18.fa	SLG1214.sorted.bam	SLG654.sorted.bam	0.999329	4065854	498	19	0.999995	0.999878	0.997668
SLG1207_DASTool_bins_18.fa	SLG1214.sorted.bam	SLG655.sorted.bam	0.999007	4064487	544	13	0.999997	0.999866	0.997333
SLG1207_DASTool_bins_18.fa	SLG1214.sorted.bam	SLG656.sorted.bam	0.99978	4067615	854	14	0.999997	0.99979	0.9981
SLG1207_DASTool_bins_18.fa	SLG1214.sorted.bam	SLG657.sorted.bam	0.997521	4058512	1247	4	0.999999	0.999693	0.995866
SLG1207_DASTool_bins_18.fa	SLG1214.sorted.bam	SLG658.sorted.bam	0.999774	4067528	568	23	0.999994	0.99986	0.998079
SLG1207_DASTool_bins_18.fa	SLG1214.sorted.bam	SLG659.sorted.bam	0.999817	4067695	766	22	0.999995	0.999812	0.99812
SLG1207_DASTool_bins_18.fa	SLG1214.sorted.bam	SLG660.sorted.bam	0.999494	4066486	760	19	0.999995	0.999813	0.997823
SLG1207_DASTool_bins_18.fa	SLG1214.sorted.bam	SLG709.sorted.bam	0.999763	4067555	529	32	0.999992	0.99987	0.998085
SLG1207_DASTool_bins_18.fa	SLG1214.sorted.bam	SLG710.sorted.bam	0.999786	4067722	685	21	0.999995	0.999832	0.998126
SLG1207_DASTool_bins_18.fa	SLG1214.sorted.bam	SLG711.sorted.bam	0.772793	3090993	1934	15	0.999995	0.999374	0.758459
SLG1207_DASTool_bins_18.fa	SLG1214.sorted.bam	SLG712.sorted.bam	0.974084	3959372	1135	6	0.999998	0.999713	0.97154
SLG1207_DASTool_bins_18.fa	SLG1214.sorted.bam	SLG776.sorted.bam	0.999435	4067266	526	17	0.999996	0.999871	0.998014
SLG1207_DASTool_bins_18.fa	SLG1214.sorted.bam	SLG777.sorted.bam	0.999301	4065584	591	8	0.999998	0.999855	0.997602
SLG1207_DASTool_bins_18.fa	SLG1214.sorted.bam	SLG778.sorted.bam	0.998531	4062468	1089	7	0.999998	0.999732	0.996837
SLG1207_DASTool_bins_18.fa	SLG1214.sorted.bam	SLG779.sorted.bam	0.435844	1636309	2238	59	0.999964	0.998632	0.401513
SLG1207_DASTool_bins_18.fa	SLG1214.sorted.bam	SLG886.sorted.bam	0.999756	4067595	616	23	0.999994	0.999849	0.998095
SLG1207_DASTool_bins_18.fa	SLG1214.sorted.bam	SLG887.sorted.bam	0.999854	4067935	696	24	0.999994	0.999829	0.998179
SLG1207_DASTool_bins_18.fa	SLG1214.sorted.bam	SLG888.sorted.bam	0.999745	4067468	475	27	0.999993	0.999883	0.998064
SLG1207_DASTool_bins_18.fa	SLG1214.sorted.bam	SLG889.sorted.bam	0.187402	217015	2435	288	0.998673	0.98878	0.0532505
SLG1207_DASTool_bins_18.fa	SLG1214.sorted.bam	SLG937.sorted.bam	0.99977	4067860	456	21	0.999995	0.999888	0.99816
SLG1207_DASTool_bins_18.fa	SLG1214.sorted.bam	SLG938.sorted.bam	0.999496	4066564	778	16	0.999996	0.999809	0.997842
SLG1207_DASTool_bins_18.fa	SLG1214.sorted.bam	SLG939.sorted.bam	0.999468	4067311	893	36	0.999991	0.99978	0.998025
SLG1207_DASTool_bins_18.fa	SLG1214.sorted.bam	SLG940.sorted.bam	0.996736	4057588	599	9	0.999998	0.999852	0.99564
SLG1207_DASTool_bins_18.fa	SLG1214.sorted.bam	SLG941.sorted.bam	0.999687	4067131	725	22	0.999995	0.999822	0.997981
SLG1207_DASTool_bins_18.fa	SLG1214.sorted.bam	SLG942.sorted.bam	0.999647	4067155	784	22	0.999995	0.999807	0.997987
SLG1207_DASTool_bins_18.fa	SLG1214.sorted.bam	SLG943.sorted.bam	0.999648	4067089	538	25	0.999994	0.999868	0.997971
SLG1207_DASTool_bins_18.fa	SLG1214.sorted.bam	SLG944.sorted.bam	0.999527	4066534	435	19	0.999995	0.999893	0.997835
SLG1207_DASTool_bins_18.fa	SLG1214.sorted.bam	SLG991.sorted.bam	0.999186	4065010	644	22	0.999995	0.999842	0.997461
SLG1207_DASTool_bins_18.fa	SLG1214.sorted.bam	SLG992.sorted.bam	0.983664	4003809	1039	6	0.999999	0.99974	0.982444
SLG1207_DASTool_bins_18.fa	SLG1215.sorted.bam	SLG1216.sorted.bam	0.998536	4060566	748	8	0.999998	0.999816	0.99637
SLG1207_DASTool_bins_18.fa	SLG1215.sorted.bam	SLG191.sorted.bam	0.998404	4061798	824	10	0.999998	0.999797	0.996673
SLG1207_DASTool_bins_18.fa	SLG1215.sorted.bam	SLG192.sorted.bam	0.998047	4061872	730	10	0.999998	0.99982	0.996691
SLG1207_DASTool_bins_18.fa	SLG1215.sorted.bam	SLG193.sorted.bam	0.998482	4062040	793	10	0.999998	0.999805	0.996732
SLG1207_DASTool_bins_18.fa	SLG1215.sorted.bam	SLG194.sorted.bam	0.99858	4061041	758	15	0.999996	0.999813	0.996487
SLG1207_DASTool_bins_18.fa	SLG1215.sorted.bam	SLG219.sorted.bam	0.998524	4060965	873	7	0.999998	0.999785	0.996468
SLG1207_DASTool_bins_18.fa	SLG1215.sorted.bam	SLG220.sorted.bam	0.99857	4060395	704	8	0.999998	0.999827	0.996328
SLG1207_DASTool_bins_18.fa	SLG1215.sorted.bam	SLG221.sorted.bam	0.994224	4040405	1306	6	0.999999	0.999677	0.991423
SLG1207_DASTool_bins_18.fa	SLG1215.sorted.bam	SLG222.sorted.bam	0.998439	4061388	812	18	0.999996	0.9998	0.996572
SLG1207_DASTool_bins_18.fa	SLG1215.sorted.bam	SLG326B.sorted.bam	0.998505	4061931	885	14	0.999997	0.999782	0.996705
SLG1207_DASTool_bins_18.fa	SLG1215.sorted.bam	SLG328B.sorted.bam	0.998557	4061517	803	12	0.999997	0.999802	0.996604
SLG1207_DASTool_bins_18.fa	SLG1215.sorted.bam	SLG421.sorted.bam	0.998242	4060988	702	9	0.999998	0.999827	0.996474
SLG1207_DASTool_bins_18.fa	SLG1215.sorted.bam	SLG422.sorted.bam	0.997614	4062017	737	15	0.999996	0.999819	0.996726
SLG1207_DASTool_bins_18.fa	SLG1215.sorted.bam	SLG423.sorted.bam	0.998386	4058980	676	9	0.999998	0.999833	0.995981
SLG1207_DASTool_bins_18.fa	SLG1215.sorted.bam	SLG424.sorted.bam	0.998615	4061491	799	13	0.999997	0.999803	0.996597
SLG1207_DASTool_bins_18.fa	SLG1215.sorted.bam	SLG441.sorted.bam	0.998562	4061943	770	7	0.999998	0.99981	0.996708
SLG1207_DASTool_bins_18.fa	SLG1215.sorted.bam	SLG442.sorted.bam	0.998457	4061936	760	9	0.999998	0.999813	0.996707
SLG1207_DASTool_bins_18.fa	SLG1215.sorted.bam	SLG443.sorted.bam	0.998538	4061320	831	18	0.999996	0.999795	0.996555
SLG1207_DASTool_bins_18.fa	SLG1215.sorted.bam	SLG444.sorted.bam	0.998513	4059397	745	14	0.999997	0.999816	0.996084
SLG1207_DASTool_bins_18.fa	SLG1215.sorted.bam	SLG529.sorted.bam	0.996332	4049200	1057	4	0.999999	0.999739	0.993581
SLG1207_DASTool_bins_18.fa	SLG1215.sorted.bam	SLG530.sorted.bam	0.998511	4061857	868	7	0.999998	0.999786	0.996687
SLG1207_DASTool_bins_18.fa	SLG1215.sorted.bam	SLG593.sorted.bam	0.998484	4061781	790	16	0.999996	0.999806	0.996669
SLG1207_DASTool_bins_18.fa	SLG1215.sorted.bam	SLG594.sorted.bam	0.998462	4062042	833	2	1	0.999795	0.996733
SLG1207_DASTool_bins_18.fa	SLG1215.sorted.bam	SLG595.sorted.bam	0.998587	4061907	677	10	0.999998	0.999833	0.996699
SLG1207_DASTool_bins_18.fa	SLG1215.sorted.bam	SLG596.sorted.bam	0.998577	4061608	746	12	0.999997	0.999816	0.996626
SLG1207_DASTool_bins_18.fa	SLG1215.sorted.bam	SLG613.sorted.bam	0.998588	4061782	875	16	0.999996	0.999785	0.996669
SLG1207_DASTool_bins_18.fa	SLG1215.sorted.bam	SLG614.sorted.bam	0.998514	4060052	878	7	0.999998	0.999784	0.996244
SLG1207_DASTool_bins_18.fa	SLG1215.sorted.bam	SLG615.sorted.bam	0.998406	4058976	1516	8	0.999998	0.999627	0.99598
SLG1207_DASTool_bins_18.fa	SLG1215.sorted.bam	SLG617.sorted.bam	0.99657	4049494	749	4	0.999999	0.999815	0.993654
SLG1207_DASTool_bins_18.fa	SLG1215.sorted.bam	SLG618.sorted.bam	0.998164	4057295	775	12	0.999997	0.999809	0.995568
SLG1207_DASTool_bins_18.fa	SLG1215.sorted.bam	SLG620.sorted.bam	0.998517	4061860	779	14	0.999997	0.999808	0.996688
SLG1207_DASTool_bins_18.fa	SLG1215.sorted.bam	SLG653.sorted.bam	0.99841	4059407	650	16	0.999996	0.99984	0.996086
SLG1207_DASTool_bins_18.fa	SLG1215.sorted.bam	SLG654.sorted.bam	0.998511	4061146	802	17	0.999996	0.999803	0.996513
SLG1207_DASTool_bins_18.fa	SLG1215.sorted.bam	SLG655.sorted.bam	0.99862	4060665	804	9	0.999998	0.999802	0.996395
SLG1207_DASTool_bins_18.fa	SLG1215.sorted.bam	SLG656.sorted.bam	0.998403	4061762	893	5	0.999999	0.99978	0.996664
SLG1207_DASTool_bins_18.fa	SLG1215.sorted.bam	SLG657.sorted.bam	0.997608	4055677	1456	9	0.999998	0.999641	0.995171
SLG1207_DASTool_bins_18.fa	SLG1215.sorted.bam	SLG658.sorted.bam	0.998538	4061961	745	13	0.999997	0.999817	0.996713
SLG1207_DASTool_bins_18.fa	SLG1215.sorted.bam	SLG659.sorted.bam	0.998417	4061785	775	10	0.999998	0.999809	0.996669
SLG1207_DASTool_bins_18.fa	SLG1215.sorted.bam	SLG660.sorted.bam	0.998535	4061484	1076	10	0.999998	0.999735	0.996596
SLG1207_DASTool_bins_18.fa	SLG1215.sorted.bam	SLG709.sorted.bam	0.998446	4061812	783	22	0.999995	0.999807	0.996676
SLG1207_DASTool_bins_18.fa	SLG1215.sorted.bam	SLG710.sorted.bam	0.998437	4061921	764	9	0.999998	0.999812	0.996703
SLG1207_DASTool_bins_18.fa	SLG1215.sorted.bam	SLG711.sorted.bam	0.773163	3089612	2166	20	0.999994	0.999299	0.75812
SLG1207_DASTool_bins_18.fa	SLG1215.sorted.bam	SLG712.sorted.bam	0.974647	3957681	1426	12	0.999997	0.99964	0.971125
SLG1207_DASTool_bins_18.fa	SLG1215.sorted.bam	SLG776.sorted.bam	0.998232	4061755	760	9	0.999998	0.999813	0.996662
SLG1207_DASTool_bins_18.fa	SLG1215.sorted.bam	SLG777.sorted.bam	0.998601	4061125	616	11	0.999997	0.999848	0.996508
SLG1207_DASTool_bins_18.fa	SLG1215.sorted.bam	SLG778.sorted.bam	0.9984	4059180	1411	8	0.999998	0.999652	0.99603
SLG1207_DASTool_bins_18.fa	SLG1215.sorted.bam	SLG779.sorted.bam	0.435643	1634907	2376	74	0.999955	0.998547	0.401169
SLG1207_DASTool_bins_18.fa	SLG1215.sorted.bam	SLG886.sorted.bam	0.998581	4062156	682	11	0.999997	0.999832	0.996761
SLG1207_DASTool_bins_18.fa	SLG1215.sorted.bam	SLG887.sorted.bam	0.998483	4062091	787	5	0.999999	0.999806	0.996745
SLG1207_DASTool_bins_18.fa	SLG1215.sorted.bam	SLG888.sorted.bam	0.998524	4061928	798	7	0.999998	0.999804	0.996705
SLG1207_DASTool_bins_18.fa	SLG1215.sorted.bam	SLG889.sorted.bam	0.187341	215659	2535	311	0.998558	0.988245	0.0529178
SLG1207_DASTool_bins_18.fa	SLG1215.sorted.bam	SLG937.sorted.bam	0.998481	4062179	784	6	0.999999	0.999807	0.996766
SLG1207_DASTool_bins_18.fa	SLG1215.sorted.bam	SLG938.sorted.bam	0.998662	4061827	1023	12	0.999997	0.999748	0.99668
SLG1207_DASTool_bins_18.fa	SLG1215.sorted.bam	SLG939.sorted.bam	0.99836	4062023	705	10	0.999998	0.999826	0.996728
SLG1207_DASTool_bins_18.fa	SLG1215.sorted.bam	SLG940.sorted.bam	0.997115	4055382	957	16	0.999996	0.999764	0.995098
SLG1207_DASTool_bins_18.fa	SLG1215.sorted.bam	SLG941.sorted.bam	0.998523	4061719	818	10	0.999998	0.999799	0.996653
SLG1207_DASTool_bins_18.fa	SLG1215.sorted.bam	SLG942.sorted.bam	0.998537	4061856	913	11	0.999997	0.999775	0.996687
SLG1207_DASTool_bins_18.fa	SLG1215.sorted.bam	SLG943.sorted.bam	0.998606	4061926	850	12	0.999997	0.999791	0.996704
SLG1207_DASTool_bins_18.fa	SLG1215.sorted.bam	SLG944.sorted.bam	0.998606	4061618	811	11	0.999997	0.9998	0.996629
SLG1207_DASTool_bins_18.fa	SLG1215.sorted.bam	SLG991.sorted.bam	0.998565	4060711	858	12	0.999997	0.999789	0.996406
SLG1207_DASTool_bins_18.fa	SLG1215.sorted.bam	SLG992.sorted.bam	0.984105	4001761	1319	7	0.999998	0.99967	0.981941
SLG1207_DASTool_bins_18.fa	SLG1216.sorted.bam	SLG191.sorted.bam	0.999021	4064373	485	27	0.999993	0.999881	0.997305
SLG1207_DASTool_bins_18.fa	SLG1216.sorted.bam	SLG192.sorted.bam	0.99866	4064439	764	31	0.999992	0.999812	0.997321
SLG1207_DASTool_bins_18.fa	SLG1216.sorted.bam	SLG193.sorted.bam	0.999167	4064756	800	30	0.999993	0.999803	0.997399
SLG1207_DASTool_bins_18.fa	SLG1216.sorted.bam	SLG194.sorted.bam	0.999058	4063335	670	31	0.999992	0.999835	0.99705
SLG1207_DASTool_bins_18.fa	SLG1216.sorted.bam	SLG219.sorted.bam	0.998858	4062960	523	17	0.999996	0.999871	0.996958
SLG1207_DASTool_bins_18.fa	SLG1216.sorted.bam	SLG220.sorted.bam	0.998826	4062226	629	22	0.999995	0.999845	0.996778
SLG1207_DASTool_bins_18.fa	SLG1216.sorted.bam	SLG221.sorted.bam	0.993791	4040797	932	8	0.999998	0.999769	0.99152
SLG1207_DASTool_bins_18.fa	SLG1216.sorted.bam	SLG222.sorted.bam	0.999199	4064265	749	26	0.999994	0.999816	0.997278
SLG1207_DASTool_bins_18.fa	SLG1216.sorted.bam	SLG326B.sorted.bam	0.999115	4064495	631	27	0.999993	0.999845	0.997334
SLG1207_DASTool_bins_18.fa	SLG1216.sorted.bam	SLG328B.sorted.bam	0.999204	4064152	727	35	0.999991	0.999821	0.99725
SLG1207_DASTool_bins_18.fa	SLG1216.sorted.bam	SLG421.sorted.bam	0.998727	4063284	762	26	0.999994	0.999812	0.997037
SLG1207_DASTool_bins_18.fa	SLG1216.sorted.bam	SLG422.sorted.bam	0.998249	4064627	757	22	0.999995	0.999814	0.997367
SLG1207_DASTool_bins_18.fa	SLG1216.sorted.bam	SLG423.sorted.bam	0.998558	4060649	725	20	0.999995	0.999821	0.996391
SLG1207_DASTool_bins_18.fa	SLG1216.sorted.bam	SLG424.sorted.bam	0.999021	4063632	625	21	0.999995	0.999846	0.997123
SLG1207_DASTool_bins_18.fa	SLG1216.sorted.bam	SLG441.sorted.bam	0.999182	4064518	752	20	0.999995	0.999815	0.99734
SLG1207_DASTool_bins_18.fa	SLG1216.sorted.bam	SLG442.sorted.bam	0.999093	4064555	810	29	0.999993	0.999801	0.997349
SLG1207_DASTool_bins_18.fa	SLG1216.sorted.bam	SLG443.sorted.bam	0.99911	4063804	858	23	0.999994	0.999789	0.997165
SLG1207_DASTool_bins_18.fa	SLG1216.sorted.bam	SLG444.sorted.bam	0.998675	4061018	744	13	0.999997	0.999817	0.996481
SLG1207_DASTool_bins_18.fa	SLG1216.sorted.bam	SLG529.sorted.bam	0.99587	4049531	862	10	0.999998	0.999787	0.993663
SLG1207_DASTool_bins_18.fa	SLG1216.sorted.bam	SLG530.sorted.bam	0.999112	4064393	924	17	0.999996	0.999773	0.997309
SLG1207_DASTool_bins_18.fa	SLG1216.sorted.bam	SLG593.sorted.bam	0.999067	4064284	694	22	0.999995	0.999829	0.997283
SLG1207_DASTool_bins_18.fa	SLG1216.sorted.bam	SLG594.sorted.bam	0.999128	4064722	865	15	0.999996	0.999787	0.99739
SLG1207_DASTool_bins_18.fa	SLG1216.sorted.bam	SLG595.sorted.bam	0.999167	4064409	619	37	0.999991	0.999848	0.997313
SLG1207_DASTool_bins_18.fa	SLG1216.sorted.bam	SLG596.sorted.bam	0.99907	4063920	785	30	0.999993	0.999807	0.997193
SLG1207_DASTool_bins_18.fa	SLG1216.sorted.bam	SLG613.sorted.bam	0.999065	4064069	508	24	0.999994	0.999875	0.99723
SLG1207_DASTool_bins_18.fa	SLG1216.sorted.bam	SLG614.sorted.bam	0.998686	4061716	542	17	0.999996	0.999867	0.996653
SLG1207_DASTool_bins_18.fa	SLG1216.sorted.bam	SLG615.sorted.bam	0.998073	4059598	1247	14	0.999997	0.999693	0.996133
SLG1207_DASTool_bins_18.fa	SLG1216.sorted.bam	SLG617.sorted.bam	0.996262	4050141	575	6	0.999999	0.999858	0.993812
SLG1207_DASTool_bins_18.fa	SLG1216.sorted.bam	SLG618.sorted.bam	0.998118	4058512	489	16	0.999996	0.99988	0.995866
SLG1207_DASTool_bins_18.fa	SLG1216.sorted.bam	SLG620.sorted.bam	0.999127	4064419	618	32	0.999992	0.999848	0.997316
SLG1207_DASTool_bins_18.fa	SLG1216.sorted.bam	SLG653.sorted.bam	0.998551	4060998	562	14	0.999997	0.999862	0.996476
SLG1207_DASTool_bins_18.fa	SLG1216.sorted.bam	SLG654.sorted.bam	0.999006	4063471	506	26	0.999994	0.999875	0.997083
SLG1207_DASTool_bins_18.fa	SLG1216.sorted.bam	SLG655.sorted.bam	0.999075	4062921	470	19	0.999995	0.999884	0.996948
SLG1207_DASTool_bins_18.fa	SLG1216.sorted.bam	SLG656.sorted.bam	0.999141	4064591	909	13	0.999997	0.999776	0.997358
SLG1207_DASTool_bins_18.fa	SLG1216.sorted.bam	SLG657.sorted.bam	0.997374	4056493	1272	12	0.999997	0.999686	0.995371
SLG1207_DASTool_bins_18.fa	SLG1216.sorted.bam	SLG658.sorted.bam	0.999125	4064473	750	30	0.999993	0.999815	0.997329
SLG1207_DASTool_bins_18.fa	SLG1216.sorted.bam	SLG659.sorted.bam	0.999124	4064555	757	23	0.999994	0.999814	0.997349
SLG1207_DASTool_bins_18.fa	SLG1216.sorted.bam	SLG660.sorted.bam	0.999086	4063935	670	24	0.999994	0.999835	0.997197
SLG1207_DASTool_bins_18.fa	SLG1216.sorted.bam	SLG709.sorted.bam	0.999046	4064356	587	31	0.999992	0.999856	0.9973
SLG1207_DASTool_bins_18.fa	SLG1216.sorted.bam	SLG710.sorted.bam	0.99907	4064527	752	20	0.999995	0.999815	0.997342
SLG1207_DASTool_bins_18.fa	SLG1216.sorted.bam	SLG711.sorted.bam	0.772733	3089608	1930	36	0.999988	0.999375	0.758119
SLG1207_DASTool_bins_18.fa	SLG1216.sorted.bam	SLG712.sorted.bam	0.974145	3957884	1059	11	0.999997	0.999732	0.971175
SLG1207_DASTool_bins_18.fa	SLG1216.sorted.bam	SLG776.sorted.bam	0.998841	4064319	534	30	0.999993	0.999869	0.997291
SLG1207_DASTool_bins_18.fa	SLG1216.sorted.bam	SLG777.sorted.bam	0.999026	4063306	661	15	0.999996	0.999837	0.997043
SLG1207_DASTool_bins_18.fa	SLG1216.sorted.bam	SLG778.sorted.bam	0.998333	4060342	1013	19	0.999995	0.999751	0.996315
SLG1207_DASTool_bins_18.fa	SLG1216.sorted.bam	SLG779.sorted.bam	0.43538	1634802	2126	99	0.999939	0.9987	0.401143
SLG1207_DASTool_bins_18.fa	SLG1216.sorted.bam	SLG886.sorted.bam	0.99915	4064631	671	23	0.999994	0.999835	0.997368
SLG1207_DASTool_bins_18.fa	SLG1216.sorted.bam	SLG887.sorted.bam	0.99913	4064725	798	16	0.999996	0.999804	0.997391
SLG1207_DASTool_bins_18.fa	SLG1216.sorted.bam	SLG888.sorted.bam	0.999086	4064391	462	28	0.999993	0.999886	0.997309
SLG1207_DASTool_bins_18.fa	SLG1216.sorted.bam	SLG889.sorted.bam	0.18689	215434	2433	470	0.997818	0.988707	0.0528626
SLG1207_DASTool_bins_18.fa	SLG1216.sorted.bam	SLG937.sorted.bam	0.999084	4064727	544	15	0.999996	0.999866	0.997391
SLG1207_DASTool_bins_18.fa	SLG1216.sorted.bam	SLG938.sorted.bam	0.99901	4063846	752	23	0.999994	0.999815	0.997175
SLG1207_DASTool_bins_18.fa	SLG1216.sorted.bam	SLG939.sorted.bam	0.998921	4064471	829	21	0.999995	0.999796	0.997329
SLG1207_DASTool_bins_18.fa	SLG1216.sorted.bam	SLG940.sorted.bam	0.996828	4056088	537	15	0.999996	0.999868	0.995272
SLG1207_DASTool_bins_18.fa	SLG1216.sorted.bam	SLG941.sorted.bam	0.999118	4064244	898	41	0.99999	0.999779	0.997273
SLG1207_DASTool_bins_18.fa	SLG1216.sorted.bam	SLG942.sorted.bam	0.99914	4064397	910	34	0.999992	0.999776	0.99731
SLG1207_DASTool_bins_18.fa	SLG1216.sorted.bam	SLG943.sorted.bam	0.999167	4064384	680	23	0.999994	0.999833	0.997307
SLG1207_DASTool_bins_18.fa	SLG1216.sorted.bam	SLG944.sorted.bam	0.999068	4063872	551	29	0.999993	0.999864	0.997182
SLG1207_DASTool_bins_18.fa	SLG1216.sorted.bam	SLG991.sorted.bam	0.998813	4062521	692	19	0.999995	0.99983	0.99685
SLG1207_DASTool_bins_18.fa	SLG1216.sorted.bam	SLG992.sorted.bam	0.983707	4002225	935	10	0.999998	0.999766	0.982055
SLG1207_DASTool_bins_18.fa	SLG191.sorted.bam	SLG192.sorted.bam	0.999234	4067359	684	25	0.999994	0.999832	0.998037
SLG1207_DASTool_bins_18.fa	SLG191.sorted.bam	SLG193.sorted.bam	0.99968	4067325	759	30	0.999993	0.999813	0.998029
SLG1207_DASTool_bins_18.fa	SLG191.sorted.bam	SLG194.sorted.bam	0.999372	4065499	585	27	0.999993	0.999856	0.997581
SLG1207_DASTool_bins_18.fa	SLG191.sorted.bam	SLG219.sorted.bam	0.999185	4065121	470	16	0.999996	0.999884	0.997488
SLG1207_DASTool_bins_18.fa	SLG191.sorted.bam	SLG220.sorted.bam	0.999076	4064256	578	10	0.999998	0.999858	0.997276
SLG1207_DASTool_bins_18.fa	SLG191.sorted.bam	SLG221.sorted.bam	0.99377	4042244	958	6	0.999999	0.999763	0.991875
SLG1207_DASTool_bins_18.fa	SLG191.sorted.bam	SLG222.sorted.bam	0.999604	4066611	729	24	0.999994	0.999821	0.997854
SLG1207_DASTool_bins_18.fa	SLG191.sorted.bam	SLG326B.sorted.bam	0.999651	4067115	556	23	0.999994	0.999863	0.997977
SLG1207_DASTool_bins_18.fa	SLG191.sorted.bam	SLG328B.sorted.bam	0.999533	4066343	675	28	0.999993	0.999834	0.997788
SLG1207_DASTool_bins_18.fa	SLG191.sorted.bam	SLG421.sorted.bam	0.999148	4065766	697	26	0.999994	0.999829	0.997646
SLG1207_DASTool_bins_18.fa	SLG191.sorted.bam	SLG422.sorted.bam	0.998848	4067615	757	24	0.999994	0.999814	0.9981
SLG1207_DASTool_bins_18.fa	SLG191.sorted.bam	SLG423.sorted.bam	0.998593	4062224	598	8	0.999998	0.999853	0.996777
SLG1207_DASTool_bins_18.fa	SLG191.sorted.bam	SLG424.sorted.bam	0.999439	4066009	573	25	0.999994	0.999859	0.997706
SLG1207_DASTool_bins_18.fa	SLG191.sorted.bam	SLG441.sorted.bam	0.999652	4067004	697	17	0.999996	0.999829	0.99795
SLG1207_DASTool_bins_18.fa	SLG191.sorted.bam	SLG442.sorted.bam	0.999649	4067219	721	26	0.999994	0.999823	0.998003
SLG1207_DASTool_bins_18.fa	SLG191.sorted.bam	SLG443.sorted.bam	0.999489	4066096	771	24	0.999994	0.99981	0.997727
SLG1207_DASTool_bins_18.fa	SLG191.sorted.bam	SLG444.sorted.bam	0.998675	4062512	642	6	0.999999	0.999842	0.996848
SLG1207_DASTool_bins_18.fa	SLG191.sorted.bam	SLG529.sorted.bam	0.995945	4051183	822	1	1	0.999797	0.994068
SLG1207_DASTool_bins_18.fa	SLG191.sorted.bam	SLG530.sorted.bam	0.999616	4066943	908	18	0.999996	0.999777	0.997935
SLG1207_DASTool_bins_18.fa	SLG191.sorted.bam	SLG593.sorted.bam	0.999697	4067105	662	33	0.999992	0.999837	0.997975
SLG1207_DASTool_bins_18.fa	SLG191.sorted.bam	SLG594.sorted.bam	0.999678	4067374	779	10	0.999998	0.999808	0.998041
SLG1207_DASTool_bins_18.fa	SLG191.sorted.bam	SLG595.sorted.bam	0.999617	4066850	561	29	0.999993	0.999862	0.997912
SLG1207_DASTool_bins_18.fa	SLG191.sorted.bam	SLG596.sorted.bam	0.999504	4066331	671	23	0.999994	0.999835	0.997785
SLG1207_DASTool_bins_18.fa	SLG191.sorted.bam	SLG613.sorted.bam	0.999518	4066521	522	28	0.999993	0.999872	0.997832
SLG1207_DASTool_bins_18.fa	SLG191.sorted.bam	SLG614.sorted.bam	0.998916	4063698	554	10	0.999998	0.999864	0.997139
SLG1207_DASTool_bins_18.fa	SLG191.sorted.bam	SLG615.sorted.bam	0.99829	4061561	1264	10	0.999998	0.999689	0.996615
SLG1207_DASTool_bins_18.fa	SLG191.sorted.bam	SLG617.sorted.bam	0.996003	4051102	603	3	0.999999	0.999851	0.994048
SLG1207_DASTool_bins_18.fa	SLG191.sorted.bam	SLG618.sorted.bam	0.99798	4059717	442	12	0.999997	0.999891	0.996162
SLG1207_DASTool_bins_18.fa	SLG191.sorted.bam	SLG620.sorted.bam	0.999607	4066906	559	23	0.999994	0.999863	0.997926
SLG1207_DASTool_bins_18.fa	SLG191.sorted.bam	SLG653.sorted.bam	0.998602	4062596	501	16	0.999996	0.999877	0.996868
SLG1207_DASTool_bins_18.fa	SLG191.sorted.bam	SLG654.sorted.bam	0.999311	4065596	477	18	0.999996	0.999883	0.997605
SLG1207_DASTool_bins_18.fa	SLG191.sorted.bam	SLG655.sorted.bam	0.998987	4064247	481	16	0.999996	0.999882	0.997274
SLG1207_DASTool_bins_18.fa	SLG191.sorted.bam	SLG656.sorted.bam	0.999669	4067187	873	14	0.999997	0.999785	0.997995
SLG1207_DASTool_bins_18.fa	SLG191.sorted.bam	SLG657.sorted.bam	0.997475	4058217	1251	5	0.999999	0.999692	0.995794
SLG1207_DASTool_bins_18.fa	SLG191.sorted.bam	SLG658.sorted.bam	0.999602	4066976	664	29	0.999993	0.999837	0.997943
SLG1207_DASTool_bins_18.fa	SLG191.sorted.bam	SLG659.sorted.bam	0.999716	4067288	763	17	0.999996	0.999812	0.99802
SLG1207_DASTool_bins_18.fa	SLG191.sorted.bam	SLG660.sorted.bam	0.999437	4066170	672	27	0.999993	0.999835	0.997745
SLG1207_DASTool_bins_18.fa	SLG191.sorted.bam	SLG709.sorted.bam	0.999663	4067152	513	27	0.999993	0.999874	0.997986
SLG1207_DASTool_bins_18.fa	SLG191.sorted.bam	SLG710.sorted.bam	0.999714	4067376	690	11	0.999997	0.99983	0.998041
SLG1207_DASTool_bins_18.fa	SLG191.sorted.bam	SLG711.sorted.bam	0.7728	3090769	1936	11	0.999996	0.999374	0.758404
SLG1207_DASTool_bins_18.fa	SLG191.sorted.bam	SLG712.sorted.bam	0.974143	3959310	1074	3	0.999999	0.999729	0.971524
SLG1207_DASTool_bins_18.fa	SLG191.sorted.bam	SLG776.sorted.bam	0.999414	4067060	533	24	0.999994	0.999869	0.997964
SLG1207_DASTool_bins_18.fa	SLG191.sorted.bam	SLG777.sorted.bam	0.999249	4065261	643	17	0.999996	0.999842	0.997522
SLG1207_DASTool_bins_18.fa	SLG191.sorted.bam	SLG778.sorted.bam	0.998599	4062414	1028	7	0.999998	0.999747	0.996824
SLG1207_DASTool_bins_18.fa	SLG191.sorted.bam	SLG779.sorted.bam	0.435844	1636148	2212	66	0.99996	0.998648	0.401473
SLG1207_DASTool_bins_18.fa	SLG191.sorted.bam	SLG886.sorted.bam	0.99965	4067177	668	21	0.999995	0.999836	0.997993
SLG1207_DASTool_bins_18.fa	SLG191.sorted.bam	SLG887.sorted.bam	0.999699	4067415	742	21	0.999995	0.999818	0.998051
SLG1207_DASTool_bins_18.fa	SLG191.sorted.bam	SLG888.sorted.bam	0.999586	4066942	416	22	0.999995	0.999898	0.997935
SLG1207_DASTool_bins_18.fa	SLG191.sorted.bam	SLG889.sorted.bam	0.188734	217222	2436	366	0.998315	0.988786	0.0533013
SLG1207_DASTool_bins_18.fa	SLG191.sorted.bam	SLG937.sorted.bam	0.999645	4067403	488	18	0.999996	0.99988	0.998048
SLG1207_DASTool_bins_18.fa	SLG191.sorted.bam	SLG938.sorted.bam	0.999413	4066190	759	24	0.999994	0.999813	0.99775
SLG1207_DASTool_bins_18.fa	SLG191.sorted.bam	SLG939.sorted.bam	0.999404	4066939	884	24	0.999994	0.999783	0.997934
SLG1207_DASTool_bins_18.fa	SLG191.sorted.bam	SLG940.sorted.bam	0.996878	4057915	536	9	0.999998	0.999868	0.99572
SLG1207_DASTool_bins_18.fa	SLG191.sorted.bam	SLG941.sorted.bam	0.999671	4066901	803	27	0.999993	0.999803	0.997925
SLG1207_DASTool_bins_18.fa	SLG191.sorted.bam	SLG942.sorted.bam	0.999538	4066733	851	28	0.999993	0.999791	0.997884
SLG1207_DASTool_bins_18.fa	SLG191.sorted.bam	SLG943.sorted.bam	0.999555	4066696	603	28	0.999993	0.999852	0.997875
SLG1207_DASTool_bins_18.fa	SLG191.sorted.bam	SLG944.sorted.bam	0.999401	4066074	486	28	0.999993	0.99988	0.997722
SLG1207_DASTool_bins_18.fa	SLG191.sorted.bam	SLG991.sorted.bam	0.999163	4064766	714	24	0.999994	0.999824	0.997401
SLG1207_DASTool_bins_18.fa	SLG191.sorted.bam	SLG992.sorted.bam	0.983825	4004177	986	4	0.999999	0.999754	0.982534
SLG1207_DASTool_bins_18.fa	SLG192.sorted.bam	SLG193.sorted.bam	0.999264	4067282	500	32	0.999992	0.999877	0.998018
SLG1207_DASTool_bins_18.fa	SLG192.sorted.bam	SLG194.sorted.bam	0.998924	4065387	390	24	0.999994	0.999904	0.997553
SLG1207_DASTool_bins_18.fa	SLG192.sorted.bam	SLG219.sorted.bam	0.99882	4065507	682	18	0.999996	0.999832	0.997583
SLG1207_DASTool_bins_18.fa	SLG192.sorted.bam	SLG220.sorted.bam	0.998654	4064193	511	12	0.999997	0.999874	0.99726
SLG1207_DASTool_bins_18.fa	SLG192.sorted.bam	SLG221.sorted.bam	0.993424	4042309	1261	4	0.999999	0.999688	0.991891
SLG1207_DASTool_bins_18.fa	SLG192.sorted.bam	SLG222.sorted.bam	0.999159	4066505	470	28	0.999993	0.999884	0.997828
SLG1207_DASTool_bins_18.fa	SLG192.sorted.bam	SLG326B.sorted.bam	0.999239	4067079	620	20	0.999995	0.999848	0.997969
SLG1207_DASTool_bins_18.fa	SLG192.sorted.bam	SLG328B.sorted.bam	0.999144	4066347	496	28	0.999993	0.999878	0.997789
SLG1207_DASTool_bins_18.fa	SLG192.sorted.bam	SLG421.sorted.bam	0.999048	4067504	478	18	0.999996	0.999882	0.998073
SLG1207_DASTool_bins_18.fa	SLG192.sorted.bam	SLG422.sorted.bam	0.999249	4070795	556	19	0.999995	0.999863	0.99888
SLG1207_DASTool_bins_18.fa	SLG192.sorted.bam	SLG423.sorted.bam	0.998237	4062287	368	8	0.999998	0.999909	0.996793
SLG1207_DASTool_bins_18.fa	SLG192.sorted.bam	SLG424.sorted.bam	0.999053	4066023	626	21	0.999995	0.999846	0.997709
SLG1207_DASTool_bins_18.fa	SLG192.sorted.bam	SLG441.sorted.bam	0.999207	4066896	464	29	0.999993	0.999886	0.997924
SLG1207_DASTool_bins_18.fa	SLG192.sorted.bam	SLG442.sorted.bam	0.999233	4067171	497	14	0.999997	0.999878	0.997991
SLG1207_DASTool_bins_18.fa	SLG192.sorted.bam	SLG443.sorted.bam	0.999069	4066043	476	17	0.999996	0.999883	0.997714
SLG1207_DASTool_bins_18.fa	SLG192.sorted.bam	SLG444.sorted.bam	0.998275	4062501	399	18	0.999996	0.999902	0.996845
SLG1207_DASTool_bins_18.fa	SLG192.sorted.bam	SLG529.sorted.bam	0.995554	4051203	1040	3	0.999999	0.999743	0.994073
SLG1207_DASTool_bins_18.fa	SLG192.sorted.bam	SLG530.sorted.bam	0.999208	4066919	634	24	0.999994	0.999844	0.997929
SLG1207_DASTool_bins_18.fa	SLG192.sorted.bam	SLG593.sorted.bam	0.999273	4067044	575	31	0.999992	0.999859	0.99796
SLG1207_DASTool_bins_18.fa	SLG192.sorted.bam	SLG594.sorted.bam	0.999238	4067280	510	13	0.999997	0.999875	0.998018
SLG1207_DASTool_bins_18.fa	SLG192.sorted.bam	SLG595.sorted.bam	0.999243	4066890	629	26	0.999994	0.999845	0.997922
SLG1207_DASTool_bins_18.fa	SLG192.sorted.bam	SLG596.sorted.bam	0.99916	4066430	444	18	0.999996	0.999891	0.997809
SLG1207_DASTool_bins_18.fa	SLG192.sorted.bam	SLG613.sorted.bam	0.999115	4066501	791	30	0.999993	0.999805	0.997827
SLG1207_DASTool_bins_18.fa	SLG192.sorted.bam	SLG614.sorted.bam	0.998571	4063810	817	20	0.999995	0.999799	0.997166
SLG1207_DASTool_bins_18.fa	SLG192.sorted.bam	SLG615.sorted.bam	0.997961	4061659	1583	12	0.999997	0.99961	0.996639
SLG1207_DASTool_bins_18.fa	SLG192.sorted.bam	SLG617.sorted.bam	0.995611	4051083	769	7	0.999998	0.99981	0.994043
SLG1207_DASTool_bins_18.fa	SLG192.sorted.bam	SLG618.sorted.bam	0.997606	4059728	668	12	0.999997	0.999835	0.996165
SLG1207_DASTool_bins_18.fa	SLG192.sorted.bam	SLG620.sorted.bam	0.999221	4067012	551	28	0.999993	0.999865	0.997952
SLG1207_DASTool_bins_18.fa	SLG192.sorted.bam	SLG653.sorted.bam	0.998259	4062972	457	11	0.999997	0.999888	0.996961
SLG1207_DASTool_bins_18.fa	SLG192.sorted.bam	SLG654.sorted.bam	0.998931	4065793	670	14	0.999997	0.999835	0.997653
SLG1207_DASTool_bins_18.fa	SLG192.sorted.bam	SLG655.sorted.bam	0.998613	4064282	701	19	0.999995	0.999828	0.997282
SLG1207_DASTool_bins_18.fa	SLG192.sorted.bam	SLG656.sorted.bam	0.999275	4067194	583	9	0.999998	0.999857	0.997997
SLG1207_DASTool_bins_18.fa	SLG192.sorted.bam	SLG657.sorted.bam	0.997135	4058313	1525	4	0.999999	0.999624	0.995818
SLG1207_DASTool_bins_18.fa	SLG192.sorted.bam	SLG658.sorted.bam	0.999237	4067032	537	21	0.999995	0.999868	0.997957
SLG1207_DASTool_bins_18.fa	SLG192.sorted.bam	SLG659.sorted.bam	0.999301	4067246	537	19	0.999995	0.999868	0.99801
SLG1207_DASTool_bins_18.fa	SLG192.sorted.bam	SLG660.sorted.bam	0.999054	4066192	919	22	0.999995	0.999774	0.997751
SLG1207_DASTool_bins_18.fa	SLG192.sorted.bam	SLG709.sorted.bam	0.999266	4067144	594	38	0.999991	0.999854	0.997984
SLG1207_DASTool_bins_18.fa	SLG192.sorted.bam	SLG710.sorted.bam	0.999264	4067261	486	18	0.999996	0.999881	0.998013
SLG1207_DASTool_bins_18.fa	SLG192.sorted.bam	SLG711.sorted.bam	0.772655	3090893	2185	20	0.999994	0.999293	0.758435
SLG1207_DASTool_bins_18.fa	SLG192.sorted.bam	SLG712.sorted.bam	0.973763	3959286	1358	3	0.999999	0.999657	0.971519
SLG1207_DASTool_bins_18.fa	SLG192.sorted.bam	SLG776.sorted.bam	0.999221	4068329	762	29	0.999993	0.999813	0.998275
SLG1207_DASTool_bins_18.fa	SLG192.sorted.bam	SLG777.sorted.bam	0.998912	4065460	619	19	0.999995	0.999848	0.997571
SLG1207_DASTool_bins_18.fa	SLG192.sorted.bam	SLG778.sorted.bam	0.998179	4062345	1369	12	0.999997	0.999663	0.996807
SLG1207_DASTool_bins_18.fa	SLG192.sorted.bam	SLG779.sorted.bam	0.435852	1636266	2488	74	0.999955	0.998479	0.401502
SLG1207_DASTool_bins_18.fa	SLG192.sorted.bam	SLG886.sorted.bam	0.999246	4067161	616	29	0.999993	0.999849	0.997989
SLG1207_DASTool_bins_18.fa	SLG192.sorted.bam	SLG887.sorted.bam	0.999253	4067311	499	22	0.999995	0.999877	0.998025
SLG1207_DASTool_bins_18.fa	SLG192.sorted.bam	SLG888.sorted.bam	0.999231	4067023	663	24	0.999994	0.999837	0.997955
SLG1207_DASTool_bins_18.fa	SLG192.sorted.bam	SLG889.sorted.bam	0.20408	220344	2671	312	0.998584	0.987878	0.0540674
SLG1207_DASTool_bins_18.fa	SLG192.sorted.bam	SLG937.sorted.bam	0.999213	4067324	705	31	0.999992	0.999827	0.998029
SLG1207_DASTool_bins_18.fa	SLG192.sorted.bam	SLG938.sorted.bam	0.999043	4066236	1058	20	0.999995	0.99974	0.997762
SLG1207_DASTool_bins_18.fa	SLG192.sorted.bam	SLG939.sorted.bam	0.999242	4068348	668	29	0.999993	0.999836	0.99828
SLG1207_DASTool_bins_18.fa	SLG192.sorted.bam	SLG940.sorted.bam	0.997191	4060913	820	10	0.999998	0.999798	0.996456
SLG1207_DASTool_bins_18.fa	SLG192.sorted.bam	SLG941.sorted.bam	0.999232	4066803	547	29	0.999993	0.999865	0.997901
SLG1207_DASTool_bins_18.fa	SLG192.sorted.bam	SLG942.sorted.bam	0.99926	4066968	680	30	0.999993	0.999833	0.997941
SLG1207_DASTool_bins_18.fa	SLG192.sorted.bam	SLG943.sorted.bam	0.99919	4066757	584	27	0.999993	0.999856	0.99789
SLG1207_DASTool_bins_18.fa	SLG192.sorted.bam	SLG944.sorted.bam	0.999085	4066231	672	25	0.999994	0.999835	0.99776
SLG1207_DASTool_bins_18.fa	SLG192.sorted.bam	SLG991.sorted.bam	0.998756	4064735	873	31	0.999992	0.999785	0.997393
SLG1207_DASTool_bins_18.fa	SLG192.sorted.bam	SLG992.sorted.bam	0.984121	4007133	1277	7	0.999998	0.999681	0.983259
SLG1207_DASTool_bins_18.fa	SLG193.sorted.bam	SLG194.sorted.bam	0.999393	4065616	422	25	0.999994	0.999896	0.99761
SLG1207_DASTool_bins_18.fa	SLG193.sorted.bam	SLG219.sorted.bam	0.999192	4065241	761	12	0.999997	0.999813	0.997518
SLG1207_DASTool_bins_18.fa	SLG193.sorted.bam	SLG220.sorted.bam	0.999088	4064358	518	13	0.999997	0.999873	0.997301
SLG1207_DASTool_bins_18.fa	SLG193.sorted.bam	SLG221.sorted.bam	0.993762	4042307	1375	6	0.999999	0.99966	0.99189
SLG1207_DASTool_bins_18.fa	SLG193.sorted.bam	SLG222.sorted.bam	0.999648	4066775	435	20	0.999995	0.999893	0.997894
SLG1207_DASTool_bins_18.fa	SLG193.sorted.bam	SLG326B.sorted.bam	0.999755	4067403	676	25	0.999994	0.999834	0.998048
SLG1207_DASTool_bins_18.fa	SLG193.sorted.bam	SLG328B.sorted.bam	0.999621	4066600	431	23	0.999994	0.999894	0.997851
SLG1207_DASTool_bins_18.fa	SLG193.sorted.bam	SLG421.sorted.bam	0.999076	4065594	430	17	0.999996	0.999894	0.997604
SLG1207_DASTool_bins_18.fa	SLG193.sorted.bam	SLG422.sorted.bam	0.998974	4067727	629	22	0.999995	0.999845	0.998128
SLG1207_DASTool_bins_18.fa	SLG193.sorted.bam	SLG423.sorted.bam	0.998578	4062271	350	8	0.999998	0.999914	0.996789
SLG1207_DASTool_bins_18.fa	SLG193.sorted.bam	SLG424.sorted.bam	0.999464	4066135	705	21	0.999995	0.999827	0.997737
SLG1207_DASTool_bins_18.fa	SLG193.sorted.bam	SLG441.sorted.bam	0.999788	4067356	443	29	0.999993	0.999891	0.998036
SLG1207_DASTool_bins_18.fa	SLG193.sorted.bam	SLG442.sorted.bam	0.999768	4067537	453	23	0.999994	0.999889	0.998081
SLG1207_DASTool_bins_18.fa	SLG193.sorted.bam	SLG443.sorted.bam	0.999556	4066309	415	24	0.999994	0.999898	0.99778
SLG1207_DASTool_bins_18.fa	SLG193.sorted.bam	SLG444.sorted.bam	0.998701	4062649	339	10	0.999998	0.999917	0.996882
SLG1207_DASTool_bins_18.fa	SLG193.sorted.bam	SLG529.sorted.bam	0.995916	4051201	1178	2	1	0.999709	0.994072
SLG1207_DASTool_bins_18.fa	SLG193.sorted.bam	SLG530.sorted.bam	0.999772	4067340	582	20	0.999995	0.999857	0.998033
SLG1207_DASTool_bins_18.fa	SLG193.sorted.bam	SLG593.sorted.bam	0.999711	4067205	604	29	0.999993	0.999851	0.997999
SLG1207_DASTool_bins_18.fa	SLG193.sorted.bam	SLG594.sorted.bam	0.99984	4067779	433	14	0.999997	0.999894	0.99814
SLG1207_DASTool_bins_18.fa	SLG193.sorted.bam	SLG595.sorted.bam	0.999752	4067204	712	32	0.999992	0.999825	0.997999
SLG1207_DASTool_bins_18.fa	SLG193.sorted.bam	SLG596.sorted.bam	0.999591	4066584	351	15	0.999996	0.999914	0.997847
SLG1207_DASTool_bins_18.fa	SLG193.sorted.bam	SLG613.sorted.bam	0.999589	4066743	889	24	0.999994	0.999781	0.997886
SLG1207_DASTool_bins_18.fa	SLG193.sorted.bam	SLG614.sorted.bam	0.998958	4063863	924	11	0.999997	0.999773	0.997179
SLG1207_DASTool_bins_18.fa	SLG193.sorted.bam	SLG615.sorted.bam	0.998277	4061613	1691	6	0.999999	0.999584	0.996627
SLG1207_DASTool_bins_18.fa	SLG193.sorted.bam	SLG617.sorted.bam	0.995967	4051099	807	4	0.999999	0.999801	0.994047
SLG1207_DASTool_bins_18.fa	SLG193.sorted.bam	SLG618.sorted.bam	0.998023	4059888	764	3	0.999999	0.999812	0.996204
SLG1207_DASTool_bins_18.fa	SLG193.sorted.bam	SLG620.sorted.bam	0.999687	4067162	612	24	0.999994	0.99985	0.997989
SLG1207_DASTool_bins_18.fa	SLG193.sorted.bam	SLG653.sorted.bam	0.998547	4062581	519	11	0.999997	0.999872	0.996865
SLG1207_DASTool_bins_18.fa	SLG193.sorted.bam	SLG654.sorted.bam	0.999298	4065664	791	12	0.999997	0.999805	0.997621
SLG1207_DASTool_bins_18.fa	SLG193.sorted.bam	SLG655.sorted.bam	0.999046	4064444	750	10	0.999998	0.999815	0.997322
SLG1207_DASTool_bins_18.fa	SLG193.sorted.bam	SLG656.sorted.bam	0.999852	4067642	516	15	0.999996	0.999873	0.998107
SLG1207_DASTool_bins_18.fa	SLG193.sorted.bam	SLG657.sorted.bam	0.997458	4058257	1640	5	0.999999	0.999596	0.995804
SLG1207_DASTool_bins_18.fa	SLG193.sorted.bam	SLG658.sorted.bam	0.999739	4067331	570	29	0.999993	0.99986	0.99803
SLG1207_DASTool_bins_18.fa	SLG193.sorted.bam	SLG659.sorted.bam	0.99984	4067618	517	27	0.999993	0.999873	0.998101
SLG1207_DASTool_bins_18.fa	SLG193.sorted.bam	SLG660.sorted.bam	0.999502	4066377	1040	22	0.999995	0.999744	0.997796
SLG1207_DASTool_bins_18.fa	SLG193.sorted.bam	SLG709.sorted.bam	0.999685	4067268	620	29	0.999993	0.999848	0.998015
SLG1207_DASTool_bins_18.fa	SLG193.sorted.bam	SLG710.sorted.bam	0.999794	4067611	451	16	0.999996	0.999889	0.998099
SLG1207_DASTool_bins_18.fa	SLG193.sorted.bam	SLG711.sorted.bam	0.772868	3091013	2291	21	0.999993	0.999259	0.758464
SLG1207_DASTool_bins_18.fa	SLG193.sorted.bam	SLG712.sorted.bam	0.974121	3959327	1468	2	0.999999	0.999629	0.971529
SLG1207_DASTool_bins_18.fa	SLG193.sorted.bam	SLG776.sorted.bam	0.999425	4067119	900	29	0.999993	0.999779	0.997978
SLG1207_DASTool_bins_18.fa	SLG193.sorted.bam	SLG777.sorted.bam	0.999358	4065579	670	20	0.999995	0.999835	0.9976
SLG1207_DASTool_bins_18.fa	SLG193.sorted.bam	SLG778.sorted.bam	0.998563	4062409	1451	9	0.999998	0.999643	0.996823
SLG1207_DASTool_bins_18.fa	SLG193.sorted.bam	SLG779.sorted.bam	0.43583	1636204	2575	76	0.999954	0.998426	0.401487
SLG1207_DASTool_bins_18.fa	SLG193.sorted.bam	SLG886.sorted.bam	0.999798	4067556	684	20	0.999995	0.999832	0.998086
SLG1207_DASTool_bins_18.fa	SLG193.sorted.bam	SLG887.sorted.bam	0.999892	4067886	443	14	0.999997	0.999891	0.998167
SLG1207_DASTool_bins_18.fa	SLG193.sorted.bam	SLG888.sorted.bam	0.999702	4067254	718	21	0.999995	0.999823	0.998011
SLG1207_DASTool_bins_18.fa	SLG193.sorted.bam	SLG889.sorted.bam	0.187542	216935	2780	413	0.998096	0.987185	0.0532309
SLG1207_DASTool_bins_18.fa	SLG193.sorted.bam	SLG937.sorted.bam	0.999774	4067740	812	26	0.999994	0.9998	0.998131
SLG1207_DASTool_bins_18.fa	SLG193.sorted.bam	SLG938.sorted.bam	0.999499	4066444	1179	17	0.999996	0.99971	0.997813
SLG1207_DASTool_bins_18.fa	SLG193.sorted.bam	SLG939.sorted.bam	0.999525	4067307	638	27	0.999993	0.999843	0.998024
SLG1207_DASTool_bins_18.fa	SLG193.sorted.bam	SLG940.sorted.bam	0.996789	4057581	910	10	0.999998	0.999776	0.995638
SLG1207_DASTool_bins_18.fa	SLG193.sorted.bam	SLG941.sorted.bam	0.99972	4067073	567	26	0.999994	0.999861	0.997967
SLG1207_DASTool_bins_18.fa	SLG193.sorted.bam	SLG942.sorted.bam	0.999658	4067053	682	24	0.999994	0.999832	0.997962
SLG1207_DASTool_bins_18.fa	SLG193.sorted.bam	SLG943.sorted.bam	0.999664	4066995	547	25	0.999994	0.999866	0.997948
SLG1207_DASTool_bins_18.fa	SLG193.sorted.bam	SLG944.sorted.bam	0.999495	4066344	785	24	0.999994	0.999807	0.997788
SLG1207_DASTool_bins_18.fa	SLG193.sorted.bam	SLG991.sorted.bam	0.999131	4064770	974	14	0.999997	0.99976	0.997402
SLG1207_DASTool_bins_18.fa	SLG193.sorted.bam	SLG992.sorted.bam	0.983703	4003767	1368	4	0.999999	0.999658	0.982433
SLG1207_DASTool_bins_18.fa	SLG194.sorted.bam	SLG219.sorted.bam	0.999183	4064028	636	15	0.999996	0.999844	0.99722
SLG1207_DASTool_bins_18.fa	SLG194.sorted.bam	SLG220.sorted.bam	0.99923	4063455	469	18	0.999996	0.999885	0.997079
SLG1207_DASTool_bins_18.fa	SLG194.sorted.bam	SLG221.sorted.bam	0.994109	4041863	1241	4	0.999999	0.999693	0.991781
SLG1207_DASTool_bins_18.fa	SLG194.sorted.bam	SLG222.sorted.bam	0.999456	4065191	447	18	0.999996	0.99989	0.997505
SLG1207_DASTool_bins_18.fa	SLG194.sorted.bam	SLG326B.sorted.bam	0.999387	4065454	510	21	0.999995	0.999875	0.99757
SLG1207_DASTool_bins_18.fa	SLG194.sorted.bam	SLG328B.sorted.bam	0.999432	4065018	421	19	0.999995	0.999896	0.997463
SLG1207_DASTool_bins_18.fa	SLG194.sorted.bam	SLG421.sorted.bam	0.999061	4064376	456	22	0.999995	0.999888	0.997305
SLG1207_DASTool_bins_18.fa	SLG194.sorted.bam	SLG422.sorted.bam	0.998514	4065579	522	18	0.999996	0.999872	0.9976
SLG1207_DASTool_bins_18.fa	SLG194.sorted.bam	SLG423.sorted.bam	0.998839	4061624	364	17	0.999996	0.99991	0.99663
SLG1207_DASTool_bins_18.fa	SLG194.sorted.bam	SLG424.sorted.bam	0.999255	4064510	599	26	0.999994	0.999853	0.997338
SLG1207_DASTool_bins_18.fa	SLG194.sorted.bam	SLG441.sorted.bam	0.999406	4065375	398	28	0.999993	0.999902	0.99755
SLG1207_DASTool_bins_18.fa	SLG194.sorted.bam	SLG442.sorted.bam	0.999403	4065592	434	19	0.999995	0.999893	0.997604
SLG1207_DASTool_bins_18.fa	SLG194.sorted.bam	SLG443.sorted.bam	0.999457	4064916	454	25	0.999994	0.999888	0.997438
SLG1207_DASTool_bins_18.fa	SLG194.sorted.bam	SLG444.sorted.bam	0.998829	4061725	385	17	0.999996	0.999905	0.996655
SLG1207_DASTool_bins_18.fa	SLG194.sorted.bam	SLG529.sorted.bam	0.996261	4050746	1067	7	0.999998	0.999737	0.993961
SLG1207_DASTool_bins_18.fa	SLG194.sorted.bam	SLG530.sorted.bam	0.999363	4065301	557	17	0.999996	0.999863	0.997532
SLG1207_DASTool_bins_18.fa	SLG194.sorted.bam	SLG593.sorted.bam	0.999417	4065408	520	33	0.999992	0.999872	0.997558
SLG1207_DASTool_bins_18.fa	SLG194.sorted.bam	SLG594.sorted.bam	0.999374	4065625	436	7	0.999998	0.999893	0.997612
SLG1207_DASTool_bins_18.fa	SLG194.sorted.bam	SLG595.sorted.bam	0.999411	4065306	602	22	0.999995	0.999852	0.997533
SLG1207_DASTool_bins_18.fa	SLG194.sorted.bam	SLG596.sorted.bam	0.999405	4065009	393	17	0.999996	0.999903	0.997461
SLG1207_DASTool_bins_18.fa	SLG194.sorted.bam	SLG613.sorted.bam	0.999387	4065130	704	33	0.999992	0.999827	0.99749
SLG1207_DASTool_bins_18.fa	SLG194.sorted.bam	SLG614.sorted.bam	0.99906	4062882	783	15	0.999996	0.999807	0.996939
SLG1207_DASTool_bins_18.fa	SLG194.sorted.bam	SLG615.sorted.bam	0.998398	4060666	1560	14	0.999997	0.999616	0.996395
SLG1207_DASTool_bins_18.fa	SLG194.sorted.bam	SLG617.sorted.bam	0.99641	4050851	716	7	0.999998	0.999823	0.993987
SLG1207_DASTool_bins_18.fa	SLG194.sorted.bam	SLG618.sorted.bam	0.998254	4059182	656	22	0.999995	0.999838	0.996031
SLG1207_DASTool_bins_18.fa	SLG194.sorted.bam	SLG620.sorted.bam	0.999418	4065414	494	17	0.999996	0.999878	0.99756
SLG1207_DASTool_bins_18.fa	SLG194.sorted.bam	SLG653.sorted.bam	0.99879	4061889	481	20	0.999995	0.999882	0.996695
SLG1207_DASTool_bins_18.fa	SLG194.sorted.bam	SLG654.sorted.bam	0.999279	4064427	641	21	0.999995	0.999842	0.997318
SLG1207_DASTool_bins_18.fa	SLG194.sorted.bam	SLG655.sorted.bam	0.999112	4063385	660	21	0.999995	0.999838	0.997062
SLG1207_DASTool_bins_18.fa	SLG194.sorted.bam	SLG656.sorted.bam	0.999395	4065508	492	7	0.999998	0.999879	0.997583
SLG1207_DASTool_bins_18.fa	SLG194.sorted.bam	SLG657.sorted.bam	0.997601	4057359	1511	11	0.999997	0.999628	0.995583
SLG1207_DASTool_bins_18.fa	SLG194.sorted.bam	SLG658.sorted.bam	0.999368	4065372	506	23	0.999994	0.999876	0.99755
SLG1207_DASTool_bins_18.fa	SLG194.sorted.bam	SLG659.sorted.bam	0.999434	4065590	448	18	0.999996	0.99989	0.997603
SLG1207_DASTool_bins_18.fa	SLG194.sorted.bam	SLG660.sorted.bam	0.999388	4064953	871	22	0.999995	0.999786	0.997447
SLG1207_DASTool_bins_18.fa	SLG194.sorted.bam	SLG709.sorted.bam	0.999362	4065411	502	35	0.999991	0.999877	0.997559
SLG1207_DASTool_bins_18.fa	SLG194.sorted.bam	SLG710.sorted.bam	0.999391	4065591	427	17	0.999996	0.999895	0.997603
SLG1207_DASTool_bins_18.fa	SLG194.sorted.bam	SLG711.sorted.bam	0.773003	3090393	2184	30	0.99999	0.999293	0.758312
SLG1207_DASTool_bins_18.fa	SLG194.sorted.bam	SLG712.sorted.bam	0.97446	3958919	1354	4	0.999999	0.999658	0.971429
SLG1207_DASTool_bins_18.fa	SLG194.sorted.bam	SLG776.sorted.bam	0.999124	4065302	682	30	0.999993	0.999832	0.997532
SLG1207_DASTool_bins_18.fa	SLG194.sorted.bam	SLG777.sorted.bam	0.999279	4064218	608	23	0.999994	0.99985	0.997266
SLG1207_DASTool_bins_18.fa	SLG194.sorted.bam	SLG778.sorted.bam	0.998732	4061570	1323	11	0.999997	0.999674	0.996617
SLG1207_DASTool_bins_18.fa	SLG194.sorted.bam	SLG779.sorted.bam	0.435897	1635813	2478	80	0.999951	0.998485	0.401391
SLG1207_DASTool_bins_18.fa	SLG194.sorted.bam	SLG886.sorted.bam	0.999369	4065477	596	24	0.999994	0.999853	0.997575
SLG1207_DASTool_bins_18.fa	SLG194.sorted.bam	SLG887.sorted.bam	0.999376	4065629	445	21	0.999995	0.999891	0.997613
SLG1207_DASTool_bins_18.fa	SLG194.sorted.bam	SLG888.sorted.bam	0.999357	4065348	566	29	0.999993	0.999861	0.997544
SLG1207_DASTool_bins_18.fa	SLG194.sorted.bam	SLG889.sorted.bam	0.187714	216527	2671	359	0.998342	0.987664	0.0531308
SLG1207_DASTool_bins_18.fa	SLG194.sorted.bam	SLG937.sorted.bam	0.999309	4065587	604	17	0.999996	0.999851	0.997602
SLG1207_DASTool_bins_18.fa	SLG194.sorted.bam	SLG938.sorted.bam	0.999231	4064695	1011	27	0.999993	0.999751	0.997384
SLG1207_DASTool_bins_18.fa	SLG194.sorted.bam	SLG939.sorted.bam	0.99914	4065319	617	25	0.999994	0.999848	0.997537
SLG1207_DASTool_bins_18.fa	SLG194.sorted.bam	SLG940.sorted.bam	0.997148	4057150	796	17	0.999996	0.999804	0.995532
SLG1207_DASTool_bins_18.fa	SLG194.sorted.bam	SLG941.sorted.bam	0.999428	4065282	528	22	0.999995	0.99987	0.997528
SLG1207_DASTool_bins_18.fa	SLG194.sorted.bam	SLG942.sorted.bam	0.99937	4065269	633	27	0.999993	0.999844	0.997524
SLG1207_DASTool_bins_18.fa	SLG194.sorted.bam	SLG943.sorted.bam	0.999364	4065180	514	24	0.999994	0.999874	0.997503
SLG1207_DASTool_bins_18.fa	SLG194.sorted.bam	SLG944.sorted.bam	0.999273	4064689	624	33	0.999992	0.999846	0.997382
SLG1207_DASTool_bins_18.fa	SLG194.sorted.bam	SLG991.sorted.bam	0.999191	4063699	871	23	0.999994	0.999786	0.997139
SLG1207_DASTool_bins_18.fa	SLG194.sorted.bam	SLG992.sorted.bam	0.984072	4003380	1256	13	0.999997	0.999686	0.982338
SLG1207_DASTool_bins_18.fa	SLG219.sorted.bam	SLG220.sorted.bam	0.999088	4063200	635	9	0.999998	0.999844	0.997017
SLG1207_DASTool_bins_18.fa	SLG219.sorted.bam	SLG221.sorted.bam	0.994062	4041796	924	3	0.999999	0.999771	0.991765
SLG1207_DASTool_bins_18.fa	SLG219.sorted.bam	SLG222.sorted.bam	0.999196	4064693	708	13	0.999997	0.999826	0.997383
SLG1207_DASTool_bins_18.fa	SLG219.sorted.bam	SLG326B.sorted.bam	0.999164	4065032	592	17	0.999996	0.999854	0.997466
SLG1207_DASTool_bins_18.fa	SLG219.sorted.bam	SLG328B.sorted.bam	0.999175	4064525	696	15	0.999996	0.999829	0.997342
SLG1207_DASTool_bins_18.fa	SLG219.sorted.bam	SLG421.sorted.bam	0.998925	4064218	722	14	0.999997	0.999822	0.997266
SLG1207_DASTool_bins_18.fa	SLG219.sorted.bam	SLG422.sorted.bam	0.998432	4065790	685	12	0.999997	0.999832	0.997652
SLG1207_DASTool_bins_18.fa	SLG219.sorted.bam	SLG423.sorted.bam	0.998734	4061446	686	6	0.999999	0.999831	0.996586
SLG1207_DASTool_bins_18.fa	SLG219.sorted.bam	SLG424.sorted.bam	0.99914	4064309	545	20	0.999995	0.999866	0.997289
SLG1207_DASTool_bins_18.fa	SLG219.sorted.bam	SLG441.sorted.bam	0.999201	4064993	708	12	0.999997	0.999826	0.997457
SLG1207_DASTool_bins_18.fa	SLG219.sorted.bam	SLG442.sorted.bam	0.999106	4065019	775	17	0.999996	0.999809	0.997463
SLG1207_DASTool_bins_18.fa	SLG219.sorted.bam	SLG443.sorted.bam	0.999192	4064407	776	19	0.999995	0.999809	0.997313
SLG1207_DASTool_bins_18.fa	SLG219.sorted.bam	SLG444.sorted.bam	0.998811	4061727	703	13	0.999997	0.999827	0.996655
SLG1207_DASTool_bins_18.fa	SLG219.sorted.bam	SLG529.sorted.bam	0.996301	4050871	768	2	1	0.99981	0.993991
SLG1207_DASTool_bins_18.fa	SLG219.sorted.bam	SLG530.sorted.bam	0.999118	4064836	920	8	0.999998	0.999774	0.997418
SLG1207_DASTool_bins_18.fa	SLG219.sorted.bam	SLG593.sorted.bam	0.999218	4065037	624	18	0.999996	0.999846	0.997467
SLG1207_DASTool_bins_18.fa	SLG219.sorted.bam	SLG594.sorted.bam	0.99912	4065141	822	12	0.999997	0.999798	0.997493
SLG1207_DASTool_bins_18.fa	SLG219.sorted.bam	SLG595.sorted.bam	0.999215	4064940	590	26	0.999994	0.999855	0.997444
SLG1207_DASTool_bins_18.fa	SLG219.sorted.bam	SLG596.sorted.bam	0.999188	4064601	751	20	0.999995	0.999815	0.99736
SLG1207_DASTool_bins_18.fa	SLG219.sorted.bam	SLG613.sorted.bam	0.99917	4064719	549	17	0.999996	0.999865	0.997389
SLG1207_DASTool_bins_18.fa	SLG219.sorted.bam	SLG614.sorted.bam	0.998992	4062774	578	11	0.999997	0.999858	0.996912
SLG1207_DASTool_bins_18.fa	SLG219.sorted.bam	SLG615.sorted.bam	0.99843	4060764	1201	17	0.999996	0.999704	0.996419
SLG1207_DASTool_bins_18.fa	SLG219.sorted.bam	SLG617.sorted.bam	0.99637	4050817	677	4	0.999999	0.999833	0.993978
SLG1207_DASTool_bins_18.fa	SLG219.sorted.bam	SLG618.sorted.bam	0.998274	4059268	477	10	0.999998	0.999882	0.996052
SLG1207_DASTool_bins_18.fa	SLG219.sorted.bam	SLG620.sorted.bam	0.999216	4065050	595	16	0.999996	0.999854	0.997471
SLG1207_DASTool_bins_18.fa	SLG219.sorted.bam	SLG653.sorted.bam	0.998682	4061659	552	12	0.999997	0.999864	0.996639
SLG1207_DASTool_bins_18.fa	SLG219.sorted.bam	SLG654.sorted.bam	0.999173	4064269	548	23	0.999994	0.999865	0.997279
SLG1207_DASTool_bins_18.fa	SLG219.sorted.bam	SLG655.sorted.bam	0.998921	4063031	553	17	0.999996	0.999864	0.996975
SLG1207_DASTool_bins_18.fa	SLG219.sorted.bam	SLG656.sorted.bam	0.999216	4065178	864	12	0.999997	0.999787	0.997502
SLG1207_DASTool_bins_18.fa	SLG219.sorted.bam	SLG657.sorted.bam	0.997641	4057484	1174	12	0.999997	0.999711	0.995614
SLG1207_DASTool_bins_18.fa	SLG219.sorted.bam	SLG658.sorted.bam	0.999167	4064996	640	22	0.999995	0.999843	0.997457
SLG1207_DASTool_bins_18.fa	SLG219.sorted.bam	SLG659.sorted.bam	0.999217	4065182	778	17	0.999996	0.999809	0.997503
SLG1207_DASTool_bins_18.fa	SLG219.sorted.bam	SLG660.sorted.bam	0.999132	4064464	639	15	0.999996	0.999843	0.997327
SLG1207_DASTool_bins_18.fa	SLG219.sorted.bam	SLG709.sorted.bam	0.999154	4065020	563	21	0.999995	0.999862	0.997463
SLG1207_DASTool_bins_18.fa	SLG219.sorted.bam	SLG710.sorted.bam	0.999168	4065171	713	12	0.999997	0.999825	0.9975
SLG1207_DASTool_bins_18.fa	SLG219.sorted.bam	SLG711.sorted.bam	0.77311	3090600	1874	15	0.999995	0.999394	0.758363
SLG1207_DASTool_bins_18.fa	SLG219.sorted.bam	SLG712.sorted.bam	0.974465	3958982	1036	5	0.999999	0.999738	0.971444
SLG1207_DASTool_bins_18.fa	SLG219.sorted.bam	SLG776.sorted.bam	0.999037	4065260	521	21	0.999995	0.999872	0.997522
SLG1207_DASTool_bins_18.fa	SLG219.sorted.bam	SLG777.sorted.bam	0.999142	4063964	621	14	0.999997	0.999847	0.997204
SLG1207_DASTool_bins_18.fa	SLG219.sorted.bam	SLG778.sorted.bam	0.998744	4061630	983	13	0.999997	0.999758	0.996631
SLG1207_DASTool_bins_18.fa	SLG219.sorted.bam	SLG779.sorted.bam	0.435969	1635915	2120	63	0.999961	0.998704	0.401416
SLG1207_DASTool_bins_18.fa	SLG219.sorted.bam	SLG886.sorted.bam	0.999165	4065095	627	11	0.999997	0.999846	0.997482
SLG1207_DASTool_bins_18.fa	SLG219.sorted.bam	SLG887.sorted.bam	0.999177	4065257	745	10	0.999998	0.999817	0.997521
SLG1207_DASTool_bins_18.fa	SLG219.sorted.bam	SLG888.sorted.bam	0.999146	4064952	471	25	0.999994	0.999884	0.997447
SLG1207_DASTool_bins_18.fa	SLG219.sorted.bam	SLG889.sorted.bam	0.189833	217216	2325	280	0.998711	0.989296	0.0532999
SLG1207_DASTool_bins_18.fa	SLG219.sorted.bam	SLG937.sorted.bam	0.999076	4065147	501	19	0.999995	0.999877	0.997494
SLG1207_DASTool_bins_18.fa	SLG219.sorted.bam	SLG938.sorted.bam	0.999099	4064463	658	19	0.999995	0.999838	0.997327
SLG1207_DASTool_bins_18.fa	SLG219.sorted.bam	SLG939.sorted.bam	0.998967	4065009	884	22	0.999995	0.999783	0.997461
SLG1207_DASTool_bins_18.fa	SLG219.sorted.bam	SLG940.sorted.bam	0.997229	4057711	545	12	0.999997	0.999866	0.99567
SLG1207_DASTool_bins_18.fa	SLG219.sorted.bam	SLG941.sorted.bam	0.999226	4064905	717	19	0.999995	0.999824	0.997435
SLG1207_DASTool_bins_18.fa	SLG219.sorted.bam	SLG942.sorted.bam	0.999205	4064966	750	19	0.999995	0.999815	0.99745
SLG1207_DASTool_bins_18.fa	SLG219.sorted.bam	SLG943.sorted.bam	0.999128	4064730	624	16	0.999996	0.999846	0.997392
SLG1207_DASTool_bins_18.fa	SLG219.sorted.bam	SLG944.sorted.bam	0.999125	4064422	541	26	0.999994	0.999867	0.997317
SLG1207_DASTool_bins_18.fa	SLG219.sorted.bam	SLG991.sorted.bam	0.999008	4063360	607	11	0.999997	0.999851	0.997056
SLG1207_DASTool_bins_18.fa	SLG219.sorted.bam	SLG992.sorted.bam	0.984216	4004082	954	9	0.999998	0.999762	0.98251
SLG1207_DASTool_bins_18.fa	SLG220.sorted.bam	SLG221.sorted.bam	0.994263	4041545	1162	4	0.999999	0.999712	0.991703
SLG1207_DASTool_bins_18.fa	SLG220.sorted.bam	SLG222.sorted.bam	0.999156	4063942	514	17	0.999996	0.999874	0.997199
SLG1207_DASTool_bins_18.fa	SLG220.sorted.bam	SLG326B.sorted.bam	0.999093	4064214	600	14	0.999997	0.999852	0.997266
SLG1207_DASTool_bins_18.fa	SLG220.sorted.bam	SLG328B.sorted.bam	0.999165	4063838	499	13	0.999997	0.999877	0.997173
SLG1207_DASTool_bins_18.fa	SLG220.sorted.bam	SLG421.sorted.bam	0.998866	4063340	453	18	0.999996	0.999889	0.997051
SLG1207_DASTool_bins_18.fa	SLG220.sorted.bam	SLG422.sorted.bam	0.998212	4064321	536	8	0.999998	0.999868	0.997292
SLG1207_DASTool_bins_18.fa	SLG220.sorted.bam	SLG423.sorted.bam	0.998882	4061076	438	10	0.999998	0.999892	0.996496
SLG1207_DASTool_bins_18.fa	SLG220.sorted.bam	SLG424.sorted.bam	0.999137	4063632	615	18	0.999996	0.999849	0.997123
SLG1207_DASTool_bins_18.fa	SLG220.sorted.bam	SLG441.sorted.bam	0.999134	4064185	467	13	0.999997	0.999885	0.997258
SLG1207_DASTool_bins_18.fa	SLG220.sorted.bam	SLG442.sorted.bam	0.999041	4064214	495	10	0.999998	0.999878	0.997266
SLG1207_DASTool_bins_18.fa	SLG220.sorted.bam	SLG443.sorted.bam	0.999159	4063674	521	10	0.999998	0.999872	0.997133
SLG1207_DASTool_bins_18.fa	SLG220.sorted.bam	SLG444.sorted.bam	0.998787	4061019	458	11	0.999997	0.999887	0.996482
SLG1207_DASTool_bins_18.fa	SLG220.sorted.bam	SLG529.sorted.bam	0.996517	4050643	994	4	0.999999	0.999755	0.993936
SLG1207_DASTool_bins_18.fa	SLG220.sorted.bam	SLG530.sorted.bam	0.999049	4064029	634	5	0.999999	0.999844	0.99722
SLG1207_DASTool_bins_18.fa	SLG220.sorted.bam	SLG593.sorted.bam	0.999112	4064150	539	15	0.999996	0.999867	0.99725
SLG1207_DASTool_bins_18.fa	SLG220.sorted.bam	SLG594.sorted.bam	0.999015	4064254	558	7	0.999998	0.999863	0.997275
SLG1207_DASTool_bins_18.fa	SLG220.sorted.bam	SLG595.sorted.bam	0.999121	4064077	560	20	0.999995	0.999862	0.997232
SLG1207_DASTool_bins_18.fa	SLG220.sorted.bam	SLG596.sorted.bam	0.999172	4063899	473	15	0.999996	0.999884	0.997188
SLG1207_DASTool_bins_18.fa	SLG220.sorted.bam	SLG613.sorted.bam	0.999129	4063966	681	18	0.999996	0.999832	0.997205
SLG1207_DASTool_bins_18.fa	SLG220.sorted.bam	SLG614.sorted.bam	0.999051	4062230	728	16	0.999996	0.999821	0.996779
SLG1207_DASTool_bins_18.fa	SLG220.sorted.bam	SLG615.sorted.bam	0.998513	4060263	1482	8	0.999998	0.999635	0.996296
SLG1207_DASTool_bins_18.fa	SLG220.sorted.bam	SLG617.sorted.bam	0.996581	4050586	642	3	0.999999	0.999842	0.993922
SLG1207_DASTool_bins_18.fa	SLG220.sorted.bam	SLG618.sorted.bam	0.998424	4058900	604	13	0.999997	0.999851	0.995962
SLG1207_DASTool_bins_18.fa	SLG220.sorted.bam	SLG620.sorted.bam	0.999097	4064122	560	18	0.999996	0.999862	0.997243
SLG1207_DASTool_bins_18.fa	SLG220.sorted.bam	SLG653.sorted.bam	0.998729	4061127	468	13	0.999997	0.999885	0.996508
SLG1207_DASTool_bins_18.fa	SLG220.sorted.bam	SLG654.sorted.bam	0.999013	4063250	636	16	0.999996	0.999843	0.997029
SLG1207_DASTool_bins_18.fa	SLG220.sorted.bam	SLG655.sorted.bam	0.998903	4062320	634	13	0.999997	0.999844	0.996801
SLG1207_DASTool_bins_18.fa	SLG220.sorted.bam	SLG656.sorted.bam	0.999136	4064346	607	3	0.999999	0.999851	0.997298
SLG1207_DASTool_bins_18.fa	SLG220.sorted.bam	SLG657.sorted.bam	0.99778	4057092	1479	7	0.999998	0.999635	0.995518
SLG1207_DASTool_bins_18.fa	SLG220.sorted.bam	SLG658.sorted.bam	0.999109	4064208	514	16	0.999996	0.999874	0.997264
SLG1207_DASTool_bins_18.fa	SLG220.sorted.bam	SLG659.sorted.bam	0.999126	4064324	469	13	0.999997	0.999885	0.997293
SLG1207_DASTool_bins_18.fa	SLG220.sorted.bam	SLG660.sorted.bam	0.999118	4063762	854	9	0.999998	0.99979	0.997155
SLG1207_DASTool_bins_18.fa	SLG220.sorted.bam	SLG709.sorted.bam	0.999089	4064214	565	20	0.999995	0.999861	0.997266
SLG1207_DASTool_bins_18.fa	SLG220.sorted.bam	SLG710.sorted.bam	0.99908	4064319	497	12	0.999997	0.999878	0.997291
SLG1207_DASTool_bins_18.fa	SLG220.sorted.bam	SLG711.sorted.bam	0.773287	3090539	2135	19	0.999994	0.999309	0.758348
SLG1207_DASTool_bins_18.fa	SLG220.sorted.bam	SLG712.sorted.bam	0.974759	3958943	1295	9	0.999998	0.999673	0.971434
SLG1207_DASTool_bins_18.fa	SLG220.sorted.bam	SLG776.sorted.bam	0.998824	4064050	643	14	0.999997	0.999842	0.997225
SLG1207_DASTool_bins_18.fa	SLG220.sorted.bam	SLG777.sorted.bam	0.999135	4063292	516	15	0.999996	0.999873	0.997039
SLG1207_DASTool_bins_18.fa	SLG220.sorted.bam	SLG778.sorted.bam	0.998789	4061052	1270	11	0.999997	0.999687	0.99649
SLG1207_DASTool_bins_18.fa	SLG220.sorted.bam	SLG779.sorted.bam	0.436063	1635894	2408	66	0.99996	0.998528	0.401411
SLG1207_DASTool_bins_18.fa	SLG220.sorted.bam	SLG886.sorted.bam	0.9991	4064291	540	21	0.999995	0.999867	0.997284
SLG1207_DASTool_bins_18.fa	SLG220.sorted.bam	SLG887.sorted.bam	0.999071	4064371	518	9	0.999998	0.999873	0.997304
SLG1207_DASTool_bins_18.fa	SLG220.sorted.bam	SLG888.sorted.bam	0.999091	4064169	538	20	0.999995	0.999868	0.997254
SLG1207_DASTool_bins_18.fa	SLG220.sorted.bam	SLG889.sorted.bam	0.18778	216681	2601	300	0.998615	0.987996	0.0531686
SLG1207_DASTool_bins_18.fa	SLG220.sorted.bam	SLG937.sorted.bam	0.999012	4064343	594	13	0.999997	0.999854	0.997297
SLG1207_DASTool_bins_18.fa	SLG220.sorted.bam	SLG938.sorted.bam	0.999051	4063692	944	13	0.999997	0.999768	0.997137
SLG1207_DASTool_bins_18.fa	SLG220.sorted.bam	SLG939.sorted.bam	0.998834	4064058	554	10	0.999998	0.999864	0.997227
SLG1207_DASTool_bins_18.fa	SLG220.sorted.bam	SLG940.sorted.bam	0.997297	4056813	766	5	0.999999	0.999811	0.995449
SLG1207_DASTool_bins_18.fa	SLG220.sorted.bam	SLG941.sorted.bam	0.999186	4064154	579	22	0.999995	0.999858	0.997251
SLG1207_DASTool_bins_18.fa	SLG220.sorted.bam	SLG942.sorted.bam	0.999121	4064126	649	15	0.999996	0.99984	0.997244
SLG1207_DASTool_bins_18.fa	SLG220.sorted.bam	SLG943.sorted.bam	0.99907	4063943	605	13	0.999997	0.999851	0.997199
SLG1207_DASTool_bins_18.fa	SLG220.sorted.bam	SLG944.sorted.bam	0.999087	4063675	646	15	0.999996	0.999841	0.997133
SLG1207_DASTool_bins_18.fa	SLG220.sorted.bam	SLG991.sorted.bam	0.999025	4062723	759	14	0.999997	0.999813	0.9969
SLG1207_DASTool_bins_18.fa	SLG220.sorted.bam	SLG992.sorted.bam	0.984348	4003311	1199	10	0.999998	0.9997	0.982321
SLG1207_DASTool_bins_18.fa	SLG221.sorted.bam	SLG222.sorted.bam	0.993796	4041817	1359	6	0.999999	0.999664	0.99177
SLG1207_DASTool_bins_18.fa	SLG221.sorted.bam	SLG326B.sorted.bam	0.993823	4042288	1148	3	0.999999	0.999716	0.991885
SLG1207_DASTool_bins_18.fa	SLG221.sorted.bam	SLG328B.sorted.bam	0.993912	4041948	1338	6	0.999999	0.999669	0.991802
SLG1207_DASTool_bins_18.fa	SLG221.sorted.bam	SLG421.sorted.bam	0.993667	4041531	1298	5	0.999999	0.999679	0.9917
SLG1207_DASTool_bins_18.fa	SLG221.sorted.bam	SLG422.sorted.bam	0.992918	4042272	1163	4	0.999999	0.999712	0.991881
SLG1207_DASTool_bins_18.fa	SLG221.sorted.bam	SLG423.sorted.bam	0.994385	4040782	1283	6	0.999999	0.999682	0.991516
SLG1207_DASTool_bins_18.fa	SLG221.sorted.bam	SLG424.sorted.bam	0.994035	4042059	1003	6	0.999999	0.999752	0.991829
SLG1207_DASTool_bins_18.fa	SLG221.sorted.bam	SLG441.sorted.bam	0.993837	4042198	1316	2	1	0.999674	0.991863
SLG1207_DASTool_bins_18.fa	SLG221.sorted.bam	SLG442.sorted.bam	0.993731	4042199	1362	2	1	0.999663	0.991864
SLG1207_DASTool_bins_18.fa	SLG221.sorted.bam	SLG443.sorted.bam	0.993881	4041729	1421	5	0.999999	0.999648	0.991748
SLG1207_DASTool_bins_18.fa	SLG221.sorted.bam	SLG444.sorted.bam	0.99408	4040260	1365	5	0.999999	0.999662	0.991388
SLG1207_DASTool_bins_18.fa	SLG221.sorted.bam	SLG529.sorted.bam	0.993581	4033620	716	3	0.999999	0.999822	0.989758
SLG1207_DASTool_bins_18.fa	SLG221.sorted.bam	SLG530.sorted.bam	0.993684	4041887	1504	4	0.999999	0.999628	0.991787
SLG1207_DASTool_bins_18.fa	SLG221.sorted.bam	SLG593.sorted.bam	0.99382	4042175	1196	6	0.999999	0.999704	0.991858
SLG1207_DASTool_bins_18.fa	SLG221.sorted.bam	SLG594.sorted.bam	0.993724	4042269	1409	3	0.999999	0.999651	0.991881
SLG1207_DASTool_bins_18.fa	SLG221.sorted.bam	SLG595.sorted.bam	0.993897	4042245	1087	9	0.999998	0.999731	0.991875
SLG1207_DASTool_bins_18.fa	SLG221.sorted.bam	SLG596.sorted.bam	0.993945	4042067	1324	5	0.999999	0.999672	0.991831
SLG1207_DASTool_bins_18.fa	SLG221.sorted.bam	SLG613.sorted.bam	0.993937	4042204	823	8	0.999998	0.999796	0.991865
SLG1207_DASTool_bins_18.fa	SLG221.sorted.bam	SLG614.sorted.bam	0.994362	4041548	724	4	0.999999	0.999821	0.991704
SLG1207_DASTool_bins_18.fa	SLG221.sorted.bam	SLG615.sorted.bam	0.994484	4040955	697	4	0.999999	0.999828	0.991558
SLG1207_DASTool_bins_18.fa	SLG221.sorted.bam	SLG617.sorted.bam	0.993369	4033004	1015	4	0.999999	0.999748	0.989607
SLG1207_DASTool_bins_18.fa	SLG221.sorted.bam	SLG618.sorted.bam	0.994469	4039777	836	13	0.999997	0.999793	0.991269
SLG1207_DASTool_bins_18.fa	SLG221.sorted.bam	SLG620.sorted.bam	0.993787	4042110	1160	7	0.999998	0.999713	0.991842
SLG1207_DASTool_bins_18.fa	SLG221.sorted.bam	SLG653.sorted.bam	0.994274	4040922	1155	8	0.999998	0.999714	0.99155
SLG1207_DASTool_bins_18.fa	SLG221.sorted.bam	SLG654.sorted.bam	0.994007	4041882	925	4	0.999999	0.999771	0.991786
SLG1207_DASTool_bins_18.fa	SLG221.sorted.bam	SLG655.sorted.bam	0.993992	4041149	969	8	0.999998	0.99976	0.991606
SLG1207_DASTool_bins_18.fa	SLG221.sorted.bam	SLG656.sorted.bam	0.993718	4042095	1456	4	0.999999	0.99964	0.991838
SLG1207_DASTool_bins_18.fa	SLG221.sorted.bam	SLG657.sorted.bam	0.9942	4038718	814	2	1	0.999798	0.991009
SLG1207_DASTool_bins_18.fa	SLG221.sorted.bam	SLG658.sorted.bam	0.99383	4042259	1156	1	1	0.999714	0.991878
SLG1207_DASTool_bins_18.fa	SLG221.sorted.bam	SLG659.sorted.bam	0.993772	4042214	1317	3	0.999999	0.999674	0.991867
SLG1207_DASTool_bins_18.fa	SLG221.sorted.bam	SLG660.sorted.bam	0.993965	4042082	695	7	0.999998	0.999828	0.991835
SLG1207_DASTool_bins_18.fa	SLG221.sorted.bam	SLG709.sorted.bam	0.993796	4042240	1100	15	0.999996	0.999728	0.991874
SLG1207_DASTool_bins_18.fa	SLG221.sorted.bam	SLG710.sorted.bam	0.993753	4042264	1288	4	0.999999	0.999681	0.991879
SLG1207_DASTool_bins_18.fa	SLG221.sorted.bam	SLG711.sorted.bam	0.773956	3082409	1237	5	0.999998	0.999599	0.756353
SLG1207_DASTool_bins_18.fa	SLG221.sorted.bam	SLG712.sorted.bam	0.973071	3944342	600	9	0.999998	0.999848	0.967852
SLG1207_DASTool_bins_18.fa	SLG221.sorted.bam	SLG776.sorted.bam	0.993562	4042105	887	2	1	0.999781	0.99184
SLG1207_DASTool_bins_18.fa	SLG221.sorted.bam	SLG777.sorted.bam	0.994129	4041937	1140	7	0.999998	0.999718	0.991799
SLG1207_DASTool_bins_18.fa	SLG221.sorted.bam	SLG778.sorted.bam	0.994481	4041163	519	3	0.999999	0.999872	0.991609
SLG1207_DASTool_bins_18.fa	SLG221.sorted.bam	SLG779.sorted.bam	0.436914	1632989	1473	28	0.999983	0.999098	0.400698
SLG1207_DASTool_bins_18.fa	SLG221.sorted.bam	SLG886.sorted.bam	0.993847	4042392	1105	7	0.999998	0.999727	0.991911
SLG1207_DASTool_bins_18.fa	SLG221.sorted.bam	SLG887.sorted.bam	0.993746	4042316	1334	5	0.999999	0.99967	0.991892
SLG1207_DASTool_bins_18.fa	SLG221.sorted.bam	SLG888.sorted.bam	0.993807	4042214	941	7	0.999998	0.999767	0.991867
SLG1207_DASTool_bins_18.fa	SLG221.sorted.bam	SLG889.sorted.bam	0.188545	216243	1710	162	0.999251	0.992092	0.0530611
SLG1207_DASTool_bins_18.fa	SLG221.sorted.bam	SLG937.sorted.bam	0.993741	4042405	987	1	1	0.999756	0.991914
SLG1207_DASTool_bins_18.fa	SLG221.sorted.bam	SLG938.sorted.bam	0.994044	4042348	600	7	0.999998	0.999852	0.9919
SLG1207_DASTool_bins_18.fa	SLG221.sorted.bam	SLG939.sorted.bam	0.993581	4042139	1457	7	0.999998	0.99964	0.991849
SLG1207_DASTool_bins_18.fa	SLG221.sorted.bam	SLG940.sorted.bam	0.993799	4038581	728	13	0.999997	0.99982	0.990976
SLG1207_DASTool_bins_18.fa	SLG221.sorted.bam	SLG941.sorted.bam	0.993881	4042163	1190	2	1	0.999706	0.991855
SLG1207_DASTool_bins_18.fa	SLG221.sorted.bam	SLG942.sorted.bam	0.993891	4042284	1086	6	0.999999	0.999731	0.991884
SLG1207_DASTool_bins_18.fa	SLG221.sorted.bam	SLG943.sorted.bam	0.993913	4042256	1216	11	0.999997	0.999699	0.991878
SLG1207_DASTool_bins_18.fa	SLG221.sorted.bam	SLG944.sorted.bam	0.994003	4042143	947	8	0.999998	0.999766	0.99185
SLG1207_DASTool_bins_18.fa	SLG221.sorted.bam	SLG991.sorted.bam	0.994205	4041748	918	6	0.999999	0.999773	0.991753
SLG1207_DASTool_bins_18.fa	SLG221.sorted.bam	SLG992.sorted.bam	0.982191	3987829	637	7	0.999998	0.99984	0.978522
SLG1207_DASTool_bins_18.fa	SLG222.sorted.bam	SLG326B.sorted.bam	0.999643	4066615	606	16	0.999996	0.999851	0.997855
SLG1207_DASTool_bins_18.fa	SLG222.sorted.bam	SLG328B.sorted.bam	0.999636	4066074	414	19	0.999995	0.999898	0.997722
SLG1207_DASTool_bins_18.fa	SLG222.sorted.bam	SLG421.sorted.bam	0.999178	4065257	462	25	0.999994	0.999886	0.997521
SLG1207_DASTool_bins_18.fa	SLG222.sorted.bam	SLG422.sorted.bam	0.998738	4066677	602	25	0.999994	0.999852	0.99787
SLG1207_DASTool_bins_18.fa	SLG222.sorted.bam	SLG423.sorted.bam	0.998735	4062049	384	9	0.999998	0.999905	0.996734
SLG1207_DASTool_bins_18.fa	SLG222.sorted.bam	SLG424.sorted.bam	0.999409	4065465	686	32	0.999992	0.999831	0.997572
SLG1207_DASTool_bins_18.fa	SLG222.sorted.bam	SLG441.sorted.bam	0.999627	4066465	428	25	0.999994	0.999895	0.997818
SLG1207_DASTool_bins_18.fa	SLG222.sorted.bam	SLG442.sorted.bam	0.999654	4066743	463	22	0.999995	0.999886	0.997886
SLG1207_DASTool_bins_18.fa	SLG222.sorted.bam	SLG443.sorted.bam	0.999591	4065831	413	23	0.999994	0.999898	0.997662
SLG1207_DASTool_bins_18.fa	SLG222.sorted.bam	SLG444.sorted.bam	0.998831	4062366	339	14	0.999997	0.999917	0.996812
SLG1207_DASTool_bins_18.fa	SLG222.sorted.bam	SLG529.sorted.bam	0.99595	4050716	1169	2	1	0.999711	0.993953
SLG1207_DASTool_bins_18.fa	SLG222.sorted.bam	SLG530.sorted.bam	0.999643	4066515	581	19	0.999995	0.999857	0.99783
SLG1207_DASTool_bins_18.fa	SLG222.sorted.bam	SLG593.sorted.bam	0.999674	4066573	588	30	0.999993	0.999855	0.997844
SLG1207_DASTool_bins_18.fa	SLG222.sorted.bam	SLG594.sorted.bam	0.999687	4066903	462	7	0.999998	0.999886	0.997925
SLG1207_DASTool_bins_18.fa	SLG222.sorted.bam	SLG595.sorted.bam	0.999632	4066397	674	31	0.999992	0.999834	0.997801
SLG1207_DASTool_bins_18.fa	SLG222.sorted.bam	SLG596.sorted.bam	0.999568	4065982	409	36	0.999991	0.999899	0.997699
SLG1207_DASTool_bins_18.fa	SLG222.sorted.bam	SLG613.sorted.bam	0.999472	4065940	853	34	0.999992	0.99979	0.997689
SLG1207_DASTool_bins_18.fa	SLG222.sorted.bam	SLG614.sorted.bam	0.998963	4063321	916	23	0.999994	0.999775	0.997046
SLG1207_DASTool_bins_18.fa	SLG222.sorted.bam	SLG615.sorted.bam	0.998251	4060999	1681	12	0.999997	0.999586	0.996477
SLG1207_DASTool_bins_18.fa	SLG222.sorted.bam	SLG617.sorted.bam	0.996168	4050973	827	4	0.999999	0.999796	0.994016
SLG1207_DASTool_bins_18.fa	SLG222.sorted.bam	SLG618.sorted.bam	0.998093	4059486	765	16	0.999996	0.999812	0.996105
SLG1207_DASTool_bins_18.fa	SLG222.sorted.bam	SLG620.sorted.bam	0.999602	4066426	529	20	0.999995	0.99987	0.997808
SLG1207_DASTool_bins_18.fa	SLG222.sorted.bam	SLG653.sorted.bam	0.998669	4062272	481	13	0.999997	0.999882	0.996789
SLG1207_DASTool_bins_18.fa	SLG222.sorted.bam	SLG654.sorted.bam	0.999401	4065316	771	25	0.999994	0.99981	0.997536
SLG1207_DASTool_bins_18.fa	SLG222.sorted.bam	SLG655.sorted.bam	0.999131	4064065	729	23	0.999994	0.999821	0.997229
SLG1207_DASTool_bins_18.fa	SLG222.sorted.bam	SLG656.sorted.bam	0.99973	4066835	501	19	0.999995	0.999877	0.997909
SLG1207_DASTool_bins_18.fa	SLG222.sorted.bam	SLG657.sorted.bam	0.997435	4057651	1620	6	0.999999	0.999601	0.995655
SLG1207_DASTool_bins_18.fa	SLG222.sorted.bam	SLG658.sorted.bam	0.9996	4066484	565	19	0.999995	0.999861	0.997823
SLG1207_DASTool_bins_18.fa	SLG222.sorted.bam	SLG659.sorted.bam	0.999741	4066859	474	21	0.999995	0.999883	0.997915
SLG1207_DASTool_bins_18.fa	SLG222.sorted.bam	SLG660.sorted.bam	0.999532	4065888	1039	33	0.999992	0.999744	0.997676
SLG1207_DASTool_bins_18.fa	SLG222.sorted.bam	SLG709.sorted.bam	0.99964	4066616	612	36	0.999991	0.99985	0.997855
SLG1207_DASTool_bins_18.fa	SLG222.sorted.bam	SLG710.sorted.bam	0.999676	4066812	464	14	0.999997	0.999886	0.997903
SLG1207_DASTool_bins_18.fa	SLG222.sorted.bam	SLG711.sorted.bam	0.772814	3090444	2290	28	0.999991	0.999259	0.758325
SLG1207_DASTool_bins_18.fa	SLG222.sorted.bam	SLG712.sorted.bam	0.974245	3959073	1480	7	0.999998	0.999626	0.971466
SLG1207_DASTool_bins_18.fa	SLG222.sorted.bam	SLG776.sorted.bam	0.999361	4066425	875	32	0.999992	0.999785	0.997808
SLG1207_DASTool_bins_18.fa	SLG222.sorted.bam	SLG777.sorted.bam	0.999273	4064842	651	20	0.999995	0.99984	0.99742
SLG1207_DASTool_bins_18.fa	SLG222.sorted.bam	SLG778.sorted.bam	0.998575	4061882	1453	14	0.999997	0.999642	0.996693
SLG1207_DASTool_bins_18.fa	SLG222.sorted.bam	SLG779.sorted.bam	0.435779	1635817	2581	83	0.999949	0.998422	0.401392
SLG1207_DASTool_bins_18.fa	SLG222.sorted.bam	SLG886.sorted.bam	0.999587	4066560	633	38	0.999991	0.999844	0.997841
SLG1207_DASTool_bins_18.fa	SLG222.sorted.bam	SLG887.sorted.bam	0.999642	4066809	440	20	0.999995	0.999892	0.997902
SLG1207_DASTool_bins_18.fa	SLG222.sorted.bam	SLG888.sorted.bam	0.999558	4066398	691	28	0.999993	0.99983	0.997801
SLG1207_DASTool_bins_18.fa	SLG222.sorted.bam	SLG889.sorted.bam	0.187061	216457	2763	451	0.997916	0.987235	0.0531136
SLG1207_DASTool_bins_18.fa	SLG222.sorted.bam	SLG937.sorted.bam	0.999603	4066828	753	27	0.999993	0.999815	0.997907
SLG1207_DASTool_bins_18.fa	SLG222.sorted.bam	SLG938.sorted.bam	0.99936	4065595	1150	19	0.999995	0.999717	0.997604
SLG1207_DASTool_bins_18.fa	SLG222.sorted.bam	SLG939.sorted.bam	0.999376	4066438	600	32	0.999992	0.999852	0.997811
SLG1207_DASTool_bins_18.fa	SLG222.sorted.bam	SLG940.sorted.bam	0.99694	4057351	914	17	0.999996	0.999775	0.995581
SLG1207_DASTool_bins_18.fa	SLG222.sorted.bam	SLG941.sorted.bam	0.999685	4066447	555	37	0.999991	0.999864	0.997813
SLG1207_DASTool_bins_18.fa	SLG222.sorted.bam	SLG942.sorted.bam	0.999547	4066270	670	24	0.999994	0.999835	0.99777
SLG1207_DASTool_bins_18.fa	SLG222.sorted.bam	SLG943.sorted.bam	0.99957	4066239	567	36	0.999991	0.999861	0.997762
SLG1207_DASTool_bins_18.fa	SLG222.sorted.bam	SLG944.sorted.bam	0.999425	4065639	734	25	0.999994	0.999819	0.997615
SLG1207_DASTool_bins_18.fa	SLG222.sorted.bam	SLG991.sorted.bam	0.999212	4064379	898	16	0.999996	0.999779	0.997306
SLG1207_DASTool_bins_18.fa	SLG222.sorted.bam	SLG992.sorted.bam	0.983856	4003541	1370	9	0.999998	0.999658	0.982378
SLG1207_DASTool_bins_18.fa	SLG326B.sorted.bam	SLG328B.sorted.bam	0.999601	4066407	546	20	0.999995	0.999866	0.997804
SLG1207_DASTool_bins_18.fa	SLG326B.sorted.bam	SLG421.sorted.bam	0.999087	4065465	677	15	0.999996	0.999833	0.997572
SLG1207_DASTool_bins_18.fa	SLG326B.sorted.bam	SLG422.sorted.bam	0.998857	4067331	790	31	0.999992	0.999806	0.99803
SLG1207_DASTool_bins_18.fa	SLG326B.sorted.bam	SLG423.sorted.bam	0.998613	4062190	564	10	0.999998	0.999861	0.996769
SLG1207_DASTool_bins_18.fa	SLG326B.sorted.bam	SLG424.sorted.bam	0.999484	4066026	629	20	0.999995	0.999845	0.99771
SLG1207_DASTool_bins_18.fa	SLG326B.sorted.bam	SLG441.sorted.bam	0.999697	4067020	626	30	0.999993	0.999846	0.997954
SLG1207_DASTool_bins_18.fa	SLG326B.sorted.bam	SLG442.sorted.bam	0.999742	4067336	689	18	0.999996	0.999831	0.998032
SLG1207_DASTool_bins_18.fa	SLG326B.sorted.bam	SLG443.sorted.bam	0.999541	4066125	666	22	0.999995	0.999836	0.997734
SLG1207_DASTool_bins_18.fa	SLG326B.sorted.bam	SLG444.sorted.bam	0.998726	4062540	534	10	0.999998	0.999869	0.996855
SLG1207_DASTool_bins_18.fa	SLG326B.sorted.bam	SLG529.sorted.bam	0.995956	4051142	983	4	0.999999	0.999757	0.994058
SLG1207_DASTool_bins_18.fa	SLG326B.sorted.bam	SLG530.sorted.bam	0.999704	4067047	825	21	0.999995	0.999797	0.997961
SLG1207_DASTool_bins_18.fa	SLG326B.sorted.bam	SLG593.sorted.bam	0.999676	4066984	632	24	0.999994	0.999845	0.997945
SLG1207_DASTool_bins_18.fa	SLG326B.sorted.bam	SLG594.sorted.bam	0.999764	4067473	693	9	0.999998	0.99983	0.998065
SLG1207_DASTool_bins_18.fa	SLG326B.sorted.bam	SLG595.sorted.bam	0.999701	4066948	636	28	0.999993	0.999844	0.997936
SLG1207_DASTool_bins_18.fa	SLG326B.sorted.bam	SLG596.sorted.bam	0.999541	4066331	586	17	0.999996	0.999856	0.997785
SLG1207_DASTool_bins_18.fa	SLG326B.sorted.bam	SLG613.sorted.bam	0.999554	4066520	682	22	0.999995	0.999832	0.997831
SLG1207_DASTool_bins_18.fa	SLG326B.sorted.bam	SLG614.sorted.bam	0.998958	4063714	729	12	0.999997	0.999821	0.997143
SLG1207_DASTool_bins_18.fa	SLG326B.sorted.bam	SLG615.sorted.bam	0.998313	4061539	1460	12	0.999997	0.999641	0.996609
SLG1207_DASTool_bins_18.fa	SLG326B.sorted.bam	SLG617.sorted.bam	0.996028	4051081	705	5	0.999999	0.999826	0.994043
SLG1207_DASTool_bins_18.fa	SLG326B.sorted.bam	SLG618.sorted.bam	0.998047	4059788	579	5	0.999999	0.999857	0.996179
SLG1207_DASTool_bins_18.fa	SLG326B.sorted.bam	SLG620.sorted.bam	0.999652	4066940	577	29	0.999993	0.999858	0.997934
SLG1207_DASTool_bins_18.fa	SLG326B.sorted.bam	SLG653.sorted.bam	0.998613	4062565	489	14	0.999997	0.99988	0.996861
SLG1207_DASTool_bins_18.fa	SLG326B.sorted.bam	SLG654.sorted.bam	0.999351	4065623	572	19	0.999995	0.999859	0.997611
SLG1207_DASTool_bins_18.fa	SLG326B.sorted.bam	SLG655.sorted.bam	0.999107	4064423	591	29	0.999993	0.999855	0.997317
SLG1207_DASTool_bins_18.fa	SLG326B.sorted.bam	SLG656.sorted.bam	0.999726	4067231	757	11	0.999997	0.999814	0.998006
SLG1207_DASTool_bins_18.fa	SLG326B.sorted.bam	SLG657.sorted.bam	0.997528	4058253	1411	7	0.999998	0.999652	0.995803
SLG1207_DASTool_bins_18.fa	SLG326B.sorted.bam	SLG658.sorted.bam	0.999635	4066967	637	17	0.999996	0.999843	0.997941
SLG1207_DASTool_bins_18.fa	SLG326B.sorted.bam	SLG659.sorted.bam	0.999778	4067341	708	16	0.999996	0.999826	0.998033
SLG1207_DASTool_bins_18.fa	SLG326B.sorted.bam	SLG660.sorted.bam	0.999518	4066262	828	15	0.999996	0.999796	0.997768
SLG1207_DASTool_bins_18.fa	SLG326B.sorted.bam	SLG709.sorted.bam	0.999672	4067093	520	36	0.999991	0.999872	0.997972
SLG1207_DASTool_bins_18.fa	SLG326B.sorted.bam	SLG710.sorted.bam	0.999776	4067428	625	17	0.999996	0.999846	0.998054
SLG1207_DASTool_bins_18.fa	SLG326B.sorted.bam	SLG711.sorted.bam	0.772886	3090972	2091	19	0.999994	0.999324	0.758454
SLG1207_DASTool_bins_18.fa	SLG326B.sorted.bam	SLG712.sorted.bam	0.974169	3959293	1245	6	0.999998	0.999686	0.97152
SLG1207_DASTool_bins_18.fa	SLG326B.sorted.bam	SLG776.sorted.bam	0.999404	4066926	661	20	0.999995	0.999837	0.997931
SLG1207_DASTool_bins_18.fa	SLG326B.sorted.bam	SLG777.sorted.bam	0.999327	4065362	671	17	0.999996	0.999835	0.997547
SLG1207_DASTool_bins_18.fa	SLG326B.sorted.bam	SLG778.sorted.bam	0.998653	4062451	1245	13	0.999997	0.999694	0.996833
SLG1207_DASTool_bins_18.fa	SLG326B.sorted.bam	SLG779.sorted.bam	0.435835	1636208	2378	90	0.999945	0.998547	0.401488
SLG1207_DASTool_bins_18.fa	SLG326B.sorted.bam	SLG886.sorted.bam	0.999694	4067192	679	19	0.999995	0.999833	0.997996
SLG1207_DASTool_bins_18.fa	SLG326B.sorted.bam	SLG887.sorted.bam	0.999729	4067401	680	17	0.999996	0.999833	0.998048
SLG1207_DASTool_bins_18.fa	SLG326B.sorted.bam	SLG888.sorted.bam	0.999687	4067074	519	26	0.999994	0.999872	0.997967
SLG1207_DASTool_bins_18.fa	SLG326B.sorted.bam	SLG889.sorted.bam	0.187577	216816	2542	418	0.998072	0.988276	0.0532017
SLG1207_DASTool_bins_18.fa	SLG326B.sorted.bam	SLG937.sorted.bam	0.999723	4067487	583	20	0.999995	0.999857	0.998069
SLG1207_DASTool_bins_18.fa	SLG326B.sorted.bam	SLG938.sorted.bam	0.999504	4066307	950	18	0.999996	0.999766	0.997779
SLG1207_DASTool_bins_18.fa	SLG326B.sorted.bam	SLG939.sorted.bam	0.999448	4066993	859	24	0.999994	0.999789	0.997947
SLG1207_DASTool_bins_18.fa	SLG326B.sorted.bam	SLG940.sorted.bam	0.996888	4057637	699	13	0.999997	0.999828	0.995652
SLG1207_DASTool_bins_18.fa	SLG326B.sorted.bam	SLG941.sorted.bam	0.999699	4066882	738	26	0.999994	0.999819	0.99792
SLG1207_DASTool_bins_18.fa	SLG326B.sorted.bam	SLG942.sorted.bam	0.999665	4066920	818	31	0.999992	0.999799	0.99793
SLG1207_DASTool_bins_18.fa	SLG326B.sorted.bam	SLG943.sorted.bam	0.999633	4066782	523	28	0.999993	0.999871	0.997896
SLG1207_DASTool_bins_18.fa	SLG326B.sorted.bam	SLG944.sorted.bam	0.999464	4066128	571	25	0.999994	0.99986	0.997735
SLG1207_DASTool_bins_18.fa	SLG326B.sorted.bam	SLG991.sorted.bam	0.999146	4064652	713	16	0.999996	0.999825	0.997373
SLG1207_DASTool_bins_18.fa	SLG326B.sorted.bam	SLG992.sorted.bam	0.983769	4003760	1152	7	0.999998	0.999712	0.982431
SLG1207_DASTool_bins_18.fa	SLG328B.sorted.bam	SLG421.sorted.bam	0.999096	4064955	445	21	0.999995	0.999891	0.997447
SLG1207_DASTool_bins_18.fa	SLG328B.sorted.bam	SLG422.sorted.bam	0.998748	4066574	595	29	0.999993	0.999854	0.997845
SLG1207_DASTool_bins_18.fa	SLG328B.sorted.bam	SLG423.sorted.bam	0.998758	4061969	384	10	0.999998	0.999905	0.996715
SLG1207_DASTool_bins_18.fa	SLG328B.sorted.bam	SLG424.sorted.bam	0.999417	4065358	690	27	0.999993	0.99983	0.997546
SLG1207_DASTool_bins_18.fa	SLG328B.sorted.bam	SLG441.sorted.bam	0.999648	4066390	434	42	0.99999	0.999893	0.997799
SLG1207_DASTool_bins_18.fa	SLG328B.sorted.bam	SLG442.sorted.bam	0.999618	4066549	446	20	0.999995	0.99989	0.997838
SLG1207_DASTool_bins_18.fa	SLG328B.sorted.bam	SLG443.sorted.bam	0.999536	4065592	407	25	0.999994	0.9999	0.997604
SLG1207_DASTool_bins_18.fa	SLG328B.sorted.bam	SLG444.sorted.bam	0.99885	4062286	353	15	0.999996	0.999913	0.996792
SLG1207_DASTool_bins_18.fa	SLG328B.sorted.bam	SLG529.sorted.bam	0.996084	4050880	1173	4	0.999999	0.99971	0.993994
SLG1207_DASTool_bins_18.fa	SLG328B.sorted.bam	SLG530.sorted.bam	0.999619	4066347	538	18	0.999996	0.999868	0.997789
SLG1207_DASTool_bins_18.fa	SLG328B.sorted.bam	SLG593.sorted.bam	0.999592	4066283	572	28	0.999993	0.999859	0.997773
SLG1207_DASTool_bins_18.fa	SLG328B.sorted.bam	SLG594.sorted.bam	0.999632	4066672	448	14	0.999997	0.99989	0.997869
SLG1207_DASTool_bins_18.fa	SLG328B.sorted.bam	SLG595.sorted.bam	0.999609	4066230	654	32	0.999992	0.999839	0.99776
SLG1207_DASTool_bins_18.fa	SLG328B.sorted.bam	SLG596.sorted.bam	0.999571	4065867	399	27	0.999993	0.999902	0.997671
SLG1207_DASTool_bins_18.fa	SLG328B.sorted.bam	SLG613.sorted.bam	0.99947	4065817	825	32	0.999992	0.999797	0.997659
SLG1207_DASTool_bins_18.fa	SLG328B.sorted.bam	SLG614.sorted.bam	0.999008	4063289	924	16	0.999996	0.999773	0.997039
SLG1207_DASTool_bins_18.fa	SLG328B.sorted.bam	SLG615.sorted.bam	0.998313	4061009	1654	12	0.999997	0.999593	0.996479
SLG1207_DASTool_bins_18.fa	SLG328B.sorted.bam	SLG617.sorted.bam	0.996259	4051040	786	4	0.999999	0.999806	0.994033
SLG1207_DASTool_bins_18.fa	SLG328B.sorted.bam	SLG618.sorted.bam	0.998121	4059419	719	8	0.999998	0.999823	0.996089
SLG1207_DASTool_bins_18.fa	SLG328B.sorted.bam	SLG620.sorted.bam	0.999636	4066377	572	35	0.999991	0.999859	0.997796
SLG1207_DASTool_bins_18.fa	SLG328B.sorted.bam	SLG653.sorted.bam	0.99873	4062277	524	11	0.999997	0.999871	0.99679
SLG1207_DASTool_bins_18.fa	SLG328B.sorted.bam	SLG654.sorted.bam	0.999372	4065139	745	17	0.999996	0.999817	0.997492
SLG1207_DASTool_bins_18.fa	SLG328B.sorted.bam	SLG655.sorted.bam	0.999169	4064018	701	25	0.999994	0.999828	0.997217
SLG1207_DASTool_bins_18.fa	SLG328B.sorted.bam	SLG656.sorted.bam	0.999635	4066517	472	12	0.999997	0.999884	0.997831
SLG1207_DASTool_bins_18.fa	SLG328B.sorted.bam	SLG657.sorted.bam	0.997502	4057670	1618	7	0.999998	0.999601	0.99566
SLG1207_DASTool_bins_18.fa	SLG328B.sorted.bam	SLG658.sorted.bam	0.999566	4066295	560	31	0.999992	0.999862	0.997776
SLG1207_DASTool_bins_18.fa	SLG328B.sorted.bam	SLG659.sorted.bam	0.999642	4066532	437	27	0.999993	0.999893	0.997834
SLG1207_DASTool_bins_18.fa	SLG328B.sorted.bam	SLG660.sorted.bam	0.999411	4065513	976	25	0.999994	0.99976	0.997584
SLG1207_DASTool_bins_18.fa	SLG328B.sorted.bam	SLG709.sorted.bam	0.999575	4066364	573	41	0.99999	0.999859	0.997793
SLG1207_DASTool_bins_18.fa	SLG328B.sorted.bam	SLG710.sorted.bam	0.999619	4066576	422	18	0.999996	0.999896	0.997845
SLG1207_DASTool_bins_18.fa	SLG328B.sorted.bam	SLG711.sorted.bam	0.772846	3090461	2307	26	0.999992	0.999254	0.758329
SLG1207_DASTool_bins_18.fa	SLG328B.sorted.bam	SLG712.sorted.bam	0.974285	3959028	1434	8	0.999998	0.999638	0.971455
SLG1207_DASTool_bins_18.fa	SLG328B.sorted.bam	SLG776.sorted.bam	0.999366	4066311	833	27	0.999993	0.999795	0.99778
SLG1207_DASTool_bins_18.fa	SLG328B.sorted.bam	SLG777.sorted.bam	0.999359	4064901	602	16	0.999996	0.999852	0.997434
SLG1207_DASTool_bins_18.fa	SLG328B.sorted.bam	SLG778.sorted.bam	0.998624	4061860	1431	9	0.999998	0.999648	0.996688
SLG1207_DASTool_bins_18.fa	SLG328B.sorted.bam	SLG779.sorted.bam	0.435745	1635740	2554	89	0.999946	0.998439	0.401373
SLG1207_DASTool_bins_18.fa	SLG328B.sorted.bam	SLG886.sorted.bam	0.999575	4066417	647	33	0.999992	0.999841	0.997806
SLG1207_DASTool_bins_18.fa	SLG328B.sorted.bam	SLG887.sorted.bam	0.999611	4066629	452	32	0.999992	0.999889	0.997858
SLG1207_DASTool_bins_18.fa	SLG328B.sorted.bam	SLG888.sorted.bam	0.999547	4066254	643	23	0.999994	0.999842	0.997766
SLG1207_DASTool_bins_18.fa	SLG328B.sorted.bam	SLG889.sorted.bam	0.187423	216459	2745	412	0.998097	0.987319	0.0531141
SLG1207_DASTool_bins_18.fa	SLG328B.sorted.bam	SLG937.sorted.bam	0.999542	4066584	721	29	0.999993	0.999823	0.997847
SLG1207_DASTool_bins_18.fa	SLG328B.sorted.bam	SLG938.sorted.bam	0.999365	4065487	1149	18	0.999996	0.999717	0.997578
SLG1207_DASTool_bins_18.fa	SLG328B.sorted.bam	SLG939.sorted.bam	0.999364	4066294	561	33	0.999992	0.999862	0.997776
SLG1207_DASTool_bins_18.fa	SLG328B.sorted.bam	SLG940.sorted.bam	0.99697	4057278	875	17	0.999996	0.999784	0.995564
SLG1207_DASTool_bins_18.fa	SLG328B.sorted.bam	SLG941.sorted.bam	0.999614	4066180	577	25	0.999994	0.999858	0.997748
SLG1207_DASTool_bins_18.fa	SLG328B.sorted.bam	SLG942.sorted.bam	0.999539	4066132	673	33	0.999992	0.999834	0.997736
SLG1207_DASTool_bins_18.fa	SLG328B.sorted.bam	SLG943.sorted.bam	0.999553	4066087	542	22	0.999995	0.999867	0.997725
SLG1207_DASTool_bins_18.fa	SLG328B.sorted.bam	SLG944.sorted.bam	0.999396	4065459	718	31	0.999992	0.999823	0.997571
SLG1207_DASTool_bins_18.fa	SLG328B.sorted.bam	SLG991.sorted.bam	0.999193	4064223	903	17	0.999996	0.999778	0.997268
SLG1207_DASTool_bins_18.fa	SLG328B.sorted.bam	SLG992.sorted.bam	0.98387	4003447	1316	5	0.999999	0.999671	0.982355
SLG1207_DASTool_bins_18.fa	SLG421.sorted.bam	SLG422.sorted.bam	0.998639	4067773	528	11	0.999997	0.99987	0.998139
SLG1207_DASTool_bins_18.fa	SLG421.sorted.bam	SLG423.sorted.bam	0.998562	4061687	352	7	0.999998	0.999913	0.996645
SLG1207_DASTool_bins_18.fa	SLG421.sorted.bam	SLG424.sorted.bam	0.999034	4064689	670	23	0.999994	0.999835	0.997382
SLG1207_DASTool_bins_18.fa	SLG421.sorted.bam	SLG441.sorted.bam	0.999084	4065343	430	18	0.999996	0.999894	0.997543
SLG1207_DASTool_bins_18.fa	SLG421.sorted.bam	SLG442.sorted.bam	0.999076	4065550	428	17	0.999996	0.999895	0.997593
SLG1207_DASTool_bins_18.fa	SLG421.sorted.bam	SLG443.sorted.bam	0.999234	4065101	416	24	0.999994	0.999898	0.997483
SLG1207_DASTool_bins_18.fa	SLG421.sorted.bam	SLG444.sorted.bam	0.998695	4062121	366	16	0.999996	0.99991	0.996752
SLG1207_DASTool_bins_18.fa	SLG421.sorted.bam	SLG529.sorted.bam	0.995885	4050584	1117	4	0.999999	0.999724	0.993921
SLG1207_DASTool_bins_18.fa	SLG421.sorted.bam	SLG530.sorted.bam	0.999137	4065482	527	10	0.999998	0.99987	0.997577
SLG1207_DASTool_bins_18.fa	SLG421.sorted.bam	SLG593.sorted.bam	0.999136	4065464	595	28	0.999993	0.999854	0.997572
SLG1207_DASTool_bins_18.fa	SLG421.sorted.bam	SLG594.sorted.bam	0.999054	4065599	485	9	0.999998	0.999881	0.997605
SLG1207_DASTool_bins_18.fa	SLG421.sorted.bam	SLG595.sorted.bam	0.999103	4065304	630	27	0.999993	0.999845	0.997533
SLG1207_DASTool_bins_18.fa	SLG421.sorted.bam	SLG596.sorted.bam	0.999115	4065050	392	16	0.999996	0.999904	0.997471
SLG1207_DASTool_bins_18.fa	SLG421.sorted.bam	SLG613.sorted.bam	0.999016	4064998	830	26	0.999994	0.999796	0.997458
SLG1207_DASTool_bins_18.fa	SLG421.sorted.bam	SLG614.sorted.bam	0.998697	4062760	854	8	0.999998	0.99979	0.996909
SLG1207_DASTool_bins_18.fa	SLG421.sorted.bam	SLG615.sorted.bam	0.998053	4060559	1621	8	0.999998	0.999601	0.996369
SLG1207_DASTool_bins_18.fa	SLG421.sorted.bam	SLG617.sorted.bam	0.996026	4050677	753	3	0.999999	0.999814	0.993944
SLG1207_DASTool_bins_18.fa	SLG421.sorted.bam	SLG618.sorted.bam	0.997937	4059138	713	15	0.999996	0.999824	0.99602
SLG1207_DASTool_bins_18.fa	SLG421.sorted.bam	SLG620.sorted.bam	0.999144	4065476	578	19	0.999995	0.999858	0.997575
SLG1207_DASTool_bins_18.fa	SLG421.sorted.bam	SLG653.sorted.bam	0.998418	4061733	519	8	0.999998	0.999872	0.996657
SLG1207_DASTool_bins_18.fa	SLG421.sorted.bam	SLG654.sorted.bam	0.998954	4064396	757	19	0.999995	0.999814	0.99731
SLG1207_DASTool_bins_18.fa	SLG421.sorted.bam	SLG655.sorted.bam	0.998695	4063162	727	12	0.999997	0.999821	0.997007
SLG1207_DASTool_bins_18.fa	SLG421.sorted.bam	SLG656.sorted.bam	0.999144	4065632	478	10	0.999998	0.999882	0.997613
SLG1207_DASTool_bins_18.fa	SLG421.sorted.bam	SLG657.sorted.bam	0.997282	4057325	1619	10	0.999998	0.999601	0.995575
SLG1207_DASTool_bins_18.fa	SLG421.sorted.bam	SLG658.sorted.bam	0.99909	4065431	528	25	0.999994	0.99987	0.997564
SLG1207_DASTool_bins_18.fa	SLG421.sorted.bam	SLG659.sorted.bam	0.999159	4065657	439	17	0.999996	0.999892	0.99762
SLG1207_DASTool_bins_18.fa	SLG421.sorted.bam	SLG660.sorted.bam	0.999048	4064883	989	25	0.999994	0.999757	0.99743
SLG1207_DASTool_bins_18.fa	SLG421.sorted.bam	SLG709.sorted.bam	0.99907	4065439	653	41	0.99999	0.999839	0.997566
SLG1207_DASTool_bins_18.fa	SLG421.sorted.bam	SLG710.sorted.bam	0.99909	4065604	490	21	0.999995	0.999879	0.997607
SLG1207_DASTool_bins_18.fa	SLG421.sorted.bam	SLG711.sorted.bam	0.772849	3090310	2258	29	0.999991	0.999269	0.758292
SLG1207_DASTool_bins_18.fa	SLG421.sorted.bam	SLG712.sorted.bam	0.974137	3958848	1420	5	0.999999	0.999641	0.971411
SLG1207_DASTool_bins_18.fa	SLG421.sorted.bam	SLG776.sorted.bam	0.99903	4066239	797	20	0.999995	0.999804	0.997762
SLG1207_DASTool_bins_18.fa	SLG421.sorted.bam	SLG777.sorted.bam	0.998984	4064297	575	22	0.999995	0.999859	0.997286
SLG1207_DASTool_bins_18.fa	SLG421.sorted.bam	SLG778.sorted.bam	0.998362	4061432	1399	14	0.999997	0.999656	0.996583
SLG1207_DASTool_bins_18.fa	SLG421.sorted.bam	SLG779.sorted.bam	0.435837	1635697	2526	87	0.999947	0.998456	0.401363
SLG1207_DASTool_bins_18.fa	SLG421.sorted.bam	SLG886.sorted.bam	0.999056	4065465	601	19	0.999995	0.999852	0.997572
SLG1207_DASTool_bins_18.fa	SLG421.sorted.bam	SLG887.sorted.bam	0.999064	4065616	471	19	0.999995	0.999884	0.99761
SLG1207_DASTool_bins_18.fa	SLG421.sorted.bam	SLG888.sorted.bam	0.999033	4065312	660	24	0.999994	0.999838	0.997535
SLG1207_DASTool_bins_18.fa	SLG421.sorted.bam	SLG889.sorted.bam	0.197205	218602	2713	323	0.998522	0.987589	0.05364
SLG1207_DASTool_bins_18.fa	SLG421.sorted.bam	SLG937.sorted.bam	0.99902	4065623	753	14	0.999997	0.999815	0.997611
SLG1207_DASTool_bins_18.fa	SLG421.sorted.bam	SLG938.sorted.bam	0.998951	4064749	1076	21	0.999995	0.999735	0.997397
SLG1207_DASTool_bins_18.fa	SLG421.sorted.bam	SLG939.sorted.bam	0.999132	4066476	490	24	0.999994	0.99988	0.997821
SLG1207_DASTool_bins_18.fa	SLG421.sorted.bam	SLG940.sorted.bam	0.997246	4059296	863	11	0.999997	0.999787	0.996059
SLG1207_DASTool_bins_18.fa	SLG421.sorted.bam	SLG941.sorted.bam	0.999205	4065459	483	12	0.999997	0.999881	0.997571
SLG1207_DASTool_bins_18.fa	SLG421.sorted.bam	SLG942.sorted.bam	0.999066	4065272	634	29	0.999993	0.999844	0.997525
SLG1207_DASTool_bins_18.fa	SLG421.sorted.bam	SLG943.sorted.bam	0.999089	4065251	622	23	0.999994	0.999847	0.99752
SLG1207_DASTool_bins_18.fa	SLG421.sorted.bam	SLG944.sorted.bam	0.99898	4064716	718	29	0.999993	0.999823	0.997389
SLG1207_DASTool_bins_18.fa	SLG421.sorted.bam	SLG991.sorted.bam	0.998863	4063664	887	19	0.999995	0.999782	0.997131
SLG1207_DASTool_bins_18.fa	SLG421.sorted.bam	SLG992.sorted.bam	0.984179	4005529	1314	8	0.999998	0.999672	0.982866
SLG1207_DASTool_bins_18.fa	SLG422.sorted.bam	SLG423.sorted.bam	0.997755	4062323	411	3	0.999999	0.999899	0.996802
SLG1207_DASTool_bins_18.fa	SLG422.sorted.bam	SLG424.sorted.bam	0.998553	4066028	614	18	0.999996	0.999849	0.997711
SLG1207_DASTool_bins_18.fa	SLG422.sorted.bam	SLG441.sorted.bam	0.998901	4067311	569	28	0.999993	0.99986	0.998025
SLG1207_DASTool_bins_18.fa	SLG422.sorted.bam	SLG442.sorted.bam	0.998889	4067505	614	17	0.999996	0.999849	0.998073
SLG1207_DASTool_bins_18.fa	SLG422.sorted.bam	SLG443.sorted.bam	0.998683	4066288	608	28	0.999993	0.99985	0.997774
SLG1207_DASTool_bins_18.fa	SLG422.sorted.bam	SLG444.sorted.bam	0.997829	4062626	506	15	0.999996	0.999875	0.996876
SLG1207_DASTool_bins_18.fa	SLG422.sorted.bam	SLG529.sorted.bam	0.995119	4051329	1002	3	0.999999	0.999753	0.994104
SLG1207_DASTool_bins_18.fa	SLG422.sorted.bam	SLG530.sorted.bam	0.998882	4067290	821	27	0.999993	0.999798	0.99802
SLG1207_DASTool_bins_18.fa	SLG422.sorted.bam	SLG593.sorted.bam	0.998872	4067259	640	23	0.999994	0.999843	0.998013
SLG1207_DASTool_bins_18.fa	SLG422.sorted.bam	SLG594.sorted.bam	0.998936	4067700	674	19	0.999995	0.999834	0.998121
SLG1207_DASTool_bins_18.fa	SLG422.sorted.bam	SLG595.sorted.bam	0.998866	4067149	699	33	0.999992	0.999828	0.997986
SLG1207_DASTool_bins_18.fa	SLG422.sorted.bam	SLG596.sorted.bam	0.998733	4066592	488	14	0.999997	0.99988	0.997849
SLG1207_DASTool_bins_18.fa	SLG422.sorted.bam	SLG613.sorted.bam	0.998739	4066769	755	22	0.999995	0.999814	0.997892
SLG1207_DASTool_bins_18.fa	SLG422.sorted.bam	SLG614.sorted.bam	0.998116	4063901	719	7	0.999998	0.999823	0.997189
SLG1207_DASTool_bins_18.fa	SLG422.sorted.bam	SLG615.sorted.bam	0.997474	4061679	1467	12	0.999997	0.999639	0.996643
SLG1207_DASTool_bins_18.fa	SLG422.sorted.bam	SLG617.sorted.bam	0.995126	4051100	696	3	0.999999	0.999828	0.994048
SLG1207_DASTool_bins_18.fa	SLG422.sorted.bam	SLG618.sorted.bam	0.997163	4059841	609	8	0.999998	0.99985	0.996192
SLG1207_DASTool_bins_18.fa	SLG422.sorted.bam	SLG620.sorted.bam	0.998895	4067400	631	27	0.999993	0.999845	0.998047
SLG1207_DASTool_bins_18.fa	SLG422.sorted.bam	SLG653.sorted.bam	0.997816	4063131	504	9	0.999998	0.999876	0.997
SLG1207_DASTool_bins_18.fa	SLG422.sorted.bam	SLG654.sorted.bam	0.998549	4066043	677	23	0.999994	0.999833	0.997714
SLG1207_DASTool_bins_18.fa	SLG422.sorted.bam	SLG655.sorted.bam	0.998133	4064323	681	17	0.999996	0.999832	0.997292
SLG1207_DASTool_bins_18.fa	SLG422.sorted.bam	SLG656.sorted.bam	0.998936	4067535	753	15	0.999996	0.999815	0.99808
SLG1207_DASTool_bins_18.fa	SLG422.sorted.bam	SLG657.sorted.bam	0.996648	4058338	1455	8	0.999998	0.999641	0.995824
SLG1207_DASTool_bins_18.fa	SLG422.sorted.bam	SLG658.sorted.bam	0.99887	4067319	597	27	0.999993	0.999853	0.998027
SLG1207_DASTool_bins_18.fa	SLG422.sorted.bam	SLG659.sorted.bam	0.99892	4067501	644	34	0.999992	0.999842	0.998072
SLG1207_DASTool_bins_18.fa	SLG422.sorted.bam	SLG660.sorted.bam	0.998586	4066263	884	24	0.999994	0.999783	0.997768
SLG1207_DASTool_bins_18.fa	SLG422.sorted.bam	SLG709.sorted.bam	0.998874	4067373	685	33	0.999992	0.999832	0.998041
SLG1207_DASTool_bins_18.fa	SLG422.sorted.bam	SLG710.sorted.bam	0.998907	4067567	596	21	0.999995	0.999853	0.998088
SLG1207_DASTool_bins_18.fa	SLG422.sorted.bam	SLG711.sorted.bam	0.772343	3090939	2096	14	0.999995	0.999322	0.758446
SLG1207_DASTool_bins_18.fa	SLG422.sorted.bam	SLG712.sorted.bam	0.9733	3959324	1255	8	0.999998	0.999683	0.971528
SLG1207_DASTool_bins_18.fa	SLG422.sorted.bam	SLG776.sorted.bam	0.998926	4068854	837	20	0.999995	0.999794	0.998404
SLG1207_DASTool_bins_18.fa	SLG422.sorted.bam	SLG777.sorted.bam	0.998513	4065677	599	16	0.999996	0.999853	0.997625
SLG1207_DASTool_bins_18.fa	SLG422.sorted.bam	SLG778.sorted.bam	0.997708	4062404	1246	9	0.999998	0.999693	0.996821
SLG1207_DASTool_bins_18.fa	SLG422.sorted.bam	SLG779.sorted.bam	0.435688	1636202	2374	61	0.999963	0.998549	0.401487
SLG1207_DASTool_bins_18.fa	SLG422.sorted.bam	SLG886.sorted.bam	0.998883	4067453	582	16	0.999996	0.999857	0.99806
SLG1207_DASTool_bins_18.fa	SLG422.sorted.bam	SLG887.sorted.bam	0.998984	4067799	614	20	0.999995	0.999849	0.998145
SLG1207_DASTool_bins_18.fa	SLG422.sorted.bam	SLG888.sorted.bam	0.998863	4067305	705	37	0.999991	0.999827	0.998024
SLG1207_DASTool_bins_18.fa	SLG422.sorted.bam	SLG889.sorted.bam	0.204593	221728	2543	240	0.998918	0.988531	0.054407
SLG1207_DASTool_bins_18.fa	SLG422.sorted.bam	SLG937.sorted.bam	0.998854	4067626	779	21	0.999995	0.999808	0.998103
SLG1207_DASTool_bins_18.fa	SLG422.sorted.bam	SLG938.sorted.bam	0.998623	4066407	999	18	0.999996	0.999754	0.997804
SLG1207_DASTool_bins_18.fa	SLG422.sorted.bam	SLG939.sorted.bam	0.998891	4068713	749	31	0.999992	0.999816	0.998369
SLG1207_DASTool_bins_18.fa	SLG422.sorted.bam	SLG940.sorted.bam	0.99719	4062087	767	10	0.999998	0.999811	0.996744
SLG1207_DASTool_bins_18.fa	SLG422.sorted.bam	SLG941.sorted.bam	0.998822	4066998	567	24	0.999994	0.999861	0.997949
SLG1207_DASTool_bins_18.fa	SLG422.sorted.bam	SLG942.sorted.bam	0.998804	4067066	638	29	0.999993	0.999843	0.997965
SLG1207_DASTool_bins_18.fa	SLG422.sorted.bam	SLG943.sorted.bam	0.998764	4066921	654	21	0.999995	0.999839	0.99793
SLG1207_DASTool_bins_18.fa	SLG422.sorted.bam	SLG944.sorted.bam	0.998626	4066322	693	26	0.999994	0.99983	0.997783
SLG1207_DASTool_bins_18.fa	SLG422.sorted.bam	SLG991.sorted.bam	0.998326	4064880	805	16	0.999996	0.999802	0.997429
SLG1207_DASTool_bins_18.fa	SLG422.sorted.bam	SLG992.sorted.bam	0.984269	4008607	1175	8	0.999998	0.999707	0.983621
SLG1207_DASTool_bins_18.fa	SLG423.sorted.bam	SLG424.sorted.bam	0.998743	4061788	597	10	0.999998	0.999853	0.99667
SLG1207_DASTool_bins_18.fa	SLG423.sorted.bam	SLG441.sorted.bam	0.998651	4062155	335	9	0.999998	0.999918	0.99676
SLG1207_DASTool_bins_18.fa	SLG423.sorted.bam	SLG442.sorted.bam	0.998584	4062236	338	11	0.999997	0.999917	0.99678
SLG1207_DASTool_bins_18.fa	SLG423.sorted.bam	SLG443.sorted.bam	0.998836	4061984	356	13	0.999997	0.999912	0.996718
SLG1207_DASTool_bins_18.fa	SLG423.sorted.bam	SLG444.sorted.bam	0.998716	4059858	344	7	0.999998	0.999915	0.996197
SLG1207_DASTool_bins_18.fa	SLG423.sorted.bam	SLG529.sorted.bam	0.99659	4049767	1084	4	0.999999	0.999732	0.993721
SLG1207_DASTool_bins_18.fa	SLG423.sorted.bam	SLG530.sorted.bam	0.998636	4062146	470	6	0.999999	0.999884	0.996758
SLG1207_DASTool_bins_18.fa	SLG423.sorted.bam	SLG593.sorted.bam	0.998676	4062217	488	10	0.999998	0.99988	0.996775
SLG1207_DASTool_bins_18.fa	SLG423.sorted.bam	SLG594.sorted.bam	0.998542	4062241	384	3	0.999999	0.999905	0.996781
SLG1207_DASTool_bins_18.fa	SLG423.sorted.bam	SLG595.sorted.bam	0.99871	4062197	537	11	0.999997	0.999868	0.996771
SLG1207_DASTool_bins_18.fa	SLG423.sorted.bam	SLG596.sorted.bam	0.998805	4062110	312	13	0.999997	0.999923	0.996749
SLG1207_DASTool_bins_18.fa	SLG423.sorted.bam	SLG613.sorted.bam	0.998679	4062003	741	16	0.999996	0.999818	0.996723
SLG1207_DASTool_bins_18.fa	SLG423.sorted.bam	SLG614.sorted.bam	0.998803	4060695	818	3	0.999999	0.999799	0.996402
SLG1207_DASTool_bins_18.fa	SLG423.sorted.bam	SLG615.sorted.bam	0.99844	4059088	1563	8	0.999998	0.999615	0.996008
SLG1207_DASTool_bins_18.fa	SLG423.sorted.bam	SLG617.sorted.bam	0.996701	4049802	745	5	0.999999	0.999816	0.993729
SLG1207_DASTool_bins_18.fa	SLG423.sorted.bam	SLG618.sorted.bam	0.998374	4057785	697	14	0.999997	0.999828	0.995688
SLG1207_DASTool_bins_18.fa	SLG423.sorted.bam	SLG620.sorted.bam	0.998631	4062125	504	11	0.999997	0.999876	0.996753
SLG1207_DASTool_bins_18.fa	SLG423.sorted.bam	SLG653.sorted.bam	0.99861	4059857	495	6	0.999999	0.999878	0.996196
SLG1207_DASTool_bins_18.fa	SLG423.sorted.bam	SLG654.sorted.bam	0.998699	4061569	667	11	0.999997	0.999836	0.996616
SLG1207_DASTool_bins_18.fa	SLG423.sorted.bam	SLG655.sorted.bam	0.998606	4060677	694	13	0.999997	0.999829	0.996398
SLG1207_DASTool_bins_18.fa	SLG423.sorted.bam	SLG656.sorted.bam	0.998632	4062279	430	3	0.999999	0.999894	0.996791
SLG1207_DASTool_bins_18.fa	SLG423.sorted.bam	SLG657.sorted.bam	0.997836	4056184	1535	4	0.999999	0.999622	0.995295
SLG1207_DASTool_bins_18.fa	SLG423.sorted.bam	SLG658.sorted.bam	0.998651	4062225	421	10	0.999998	0.999896	0.996777
SLG1207_DASTool_bins_18.fa	SLG423.sorted.bam	SLG659.sorted.bam	0.998625	4062261	380	5	0.999999	0.999906	0.996786
SLG1207_DASTool_bins_18.fa	SLG423.sorted.bam	SLG660.sorted.bam	0.998724	4061924	877	8	0.999998	0.999784	0.996704
SLG1207_DASTool_bins_18.fa	SLG423.sorted.bam	SLG709.sorted.bam	0.998647	4062268	513	15	0.999996	0.999874	0.996788
SLG1207_DASTool_bins_18.fa	SLG423.sorted.bam	SLG710.sorted.bam	0.998588	4062269	349	10	0.999998	0.999914	0.996788
SLG1207_DASTool_bins_18.fa	SLG423.sorted.bam	SLG711.sorted.bam	0.773359	3089844	2186	37	0.999988	0.999293	0.758177
SLG1207_DASTool_bins_18.fa	SLG423.sorted.bam	SLG712.sorted.bam	0.974886	3958222	1385	12	0.999997	0.99965	0.971257
SLG1207_DASTool_bins_18.fa	SLG423.sorted.bam	SLG776.sorted.bam	0.998368	4062061	721	9	0.999998	0.999823	0.996737
SLG1207_DASTool_bins_18.fa	SLG423.sorted.bam	SLG777.sorted.bam	0.998799	4061569	509	10	0.999998	0.999875	0.996616
SLG1207_DASTool_bins_18.fa	SLG423.sorted.bam	SLG778.sorted.bam	0.99857	4059570	1338	10	0.999998	0.99967	0.996126
SLG1207_DASTool_bins_18.fa	SLG423.sorted.bam	SLG779.sorted.bam	0.436078	1635372	2471	79	0.999952	0.998489	0.401283
SLG1207_DASTool_bins_18.fa	SLG423.sorted.bam	SLG886.sorted.bam	0.9986	4062224	468	9	0.999998	0.999885	0.996777
SLG1207_DASTool_bins_18.fa	SLG423.sorted.bam	SLG887.sorted.bam	0.99856	4062279	364	6	0.999999	0.99991	0.996791
SLG1207_DASTool_bins_18.fa	SLG423.sorted.bam	SLG888.sorted.bam	0.998636	4062192	583	10	0.999998	0.999856	0.996769
SLG1207_DASTool_bins_18.fa	SLG423.sorted.bam	SLG889.sorted.bam	0.187217	216111	2640	397	0.998163	0.987784	0.0530287
SLG1207_DASTool_bins_18.fa	SLG423.sorted.bam	SLG937.sorted.bam	0.998509	4062269	601	7	0.999998	0.999852	0.996788
SLG1207_DASTool_bins_18.fa	SLG423.sorted.bam	SLG938.sorted.bam	0.998667	4061866	986	12	0.999997	0.999757	0.996689
SLG1207_DASTool_bins_18.fa	SLG423.sorted.bam	SLG939.sorted.bam	0.998391	4062100	480	10	0.999998	0.999882	0.996747
SLG1207_DASTool_bins_18.fa	SLG423.sorted.bam	SLG940.sorted.bam	0.997336	4055889	890	11	0.999997	0.999781	0.995223
SLG1207_DASTool_bins_18.fa	SLG423.sorted.bam	SLG941.sorted.bam	0.998706	4062134	417	7	0.999998	0.999897	0.996755
SLG1207_DASTool_bins_18.fa	SLG423.sorted.bam	SLG942.sorted.bam	0.998711	4062250	537	15	0.999996	0.999868	0.996784
SLG1207_DASTool_bins_18.fa	SLG423.sorted.bam	SLG943.sorted.bam	0.998647	4062038	519	18	0.999996	0.999872	0.996732
SLG1207_DASTool_bins_18.fa	SLG423.sorted.bam	SLG944.sorted.bam	0.998757	4061960	633	15	0.999996	0.999844	0.996712
SLG1207_DASTool_bins_18.fa	SLG423.sorted.bam	SLG991.sorted.bam	0.998843	4061322	802	14	0.999997	0.999803	0.996556
SLG1207_DASTool_bins_18.fa	SLG423.sorted.bam	SLG992.sorted.bam	0.984537	4002708	1312	8	0.999998	0.999672	0.982173
SLG1207_DASTool_bins_18.fa	SLG424.sorted.bam	SLG441.sorted.bam	0.999474	4065889	654	28	0.999993	0.999839	0.997677
SLG1207_DASTool_bins_18.fa	SLG424.sorted.bam	SLG442.sorted.bam	0.999451	4066063	690	22	0.999995	0.99983	0.997719
SLG1207_DASTool_bins_18.fa	SLG424.sorted.bam	SLG443.sorted.bam	0.999387	4065137	717	27	0.999993	0.999824	0.997492
SLG1207_DASTool_bins_18.fa	SLG424.sorted.bam	SLG444.sorted.bam	0.998776	4061975	679	19	0.999995	0.999833	0.996716
SLG1207_DASTool_bins_18.fa	SLG424.sorted.bam	SLG529.sorted.bam	0.996216	4051016	789	6	0.999999	0.999805	0.994027
SLG1207_DASTool_bins_18.fa	SLG424.sorted.bam	SLG530.sorted.bam	0.999387	4065726	876	23	0.999994	0.999785	0.997637
SLG1207_DASTool_bins_18.fa	SLG424.sorted.bam	SLG593.sorted.bam	0.999504	4065960	576	35	0.999991	0.999858	0.997694
SLG1207_DASTool_bins_18.fa	SLG424.sorted.bam	SLG594.sorted.bam	0.999426	4066107	739	16	0.999996	0.999818	0.99773
SLG1207_DASTool_bins_18.fa	SLG424.sorted.bam	SLG595.sorted.bam	0.999466	4065793	605	35	0.999991	0.999851	0.997653
SLG1207_DASTool_bins_18.fa	SLG424.sorted.bam	SLG596.sorted.bam	0.999393	4065355	656	18	0.999996	0.999839	0.997545
SLG1207_DASTool_bins_18.fa	SLG424.sorted.bam	SLG613.sorted.bam	0.99942	4065571	627	17	0.999996	0.999846	0.997598
SLG1207_DASTool_bins_18.fa	SLG424.sorted.bam	SLG614.sorted.bam	0.998999	4063125	577	14	0.999997	0.999858	0.996998
SLG1207_DASTool_bins_18.fa	SLG424.sorted.bam	SLG615.sorted.bam	0.998512	4061279	1315	14	0.999997	0.999676	0.996545
SLG1207_DASTool_bins_18.fa	SLG424.sorted.bam	SLG617.sorted.bam	0.996263	4050905	666	3	0.999999	0.999836	0.994
SLG1207_DASTool_bins_18.fa	SLG424.sorted.bam	SLG618.sorted.bam	0.998216	4059470	517	14	0.999997	0.999873	0.996101
SLG1207_DASTool_bins_18.fa	SLG424.sorted.bam	SLG620.sorted.bam	0.999421	4065793	569	28	0.999993	0.99986	0.997653
SLG1207_DASTool_bins_18.fa	SLG424.sorted.bam	SLG653.sorted.bam	0.998687	4062046	502	13	0.999997	0.999876	0.996734
SLG1207_DASTool_bins_18.fa	SLG424.sorted.bam	SLG654.sorted.bam	0.999218	4064679	568	17	0.999996	0.99986	0.99738
SLG1207_DASTool_bins_18.fa	SLG424.sorted.bam	SLG655.sorted.bam	0.999094	4063724	651	21	0.999995	0.99984	0.997145
SLG1207_DASTool_bins_18.fa	SLG424.sorted.bam	SLG656.sorted.bam	0.999424	4065938	785	21	0.999995	0.999807	0.997689
SLG1207_DASTool_bins_18.fa	SLG424.sorted.bam	SLG657.sorted.bam	0.997745	4058029	1221	6	0.999999	0.999699	0.995748
SLG1207_DASTool_bins_18.fa	SLG424.sorted.bam	SLG658.sorted.bam	0.99947	4065956	575	26	0.999994	0.999859	0.997693
SLG1207_DASTool_bins_18.fa	SLG424.sorted.bam	SLG659.sorted.bam	0.999467	4066029	714	22	0.999995	0.999824	0.997711
SLG1207_DASTool_bins_18.fa	SLG424.sorted.bam	SLG660.sorted.bam	0.999367	4065282	720	27	0.999993	0.999823	0.997528
SLG1207_DASTool_bins_18.fa	SLG424.sorted.bam	SLG709.sorted.bam	0.999426	4065915	584	38	0.999991	0.999856	0.997683
SLG1207_DASTool_bins_18.fa	SLG424.sorted.bam	SLG710.sorted.bam	0.999467	4066119	658	24	0.999994	0.999838	0.997733
SLG1207_DASTool_bins_18.fa	SLG424.sorted.bam	SLG711.sorted.bam	0.773109	3090903	1911	13	0.999996	0.999382	0.758437
SLG1207_DASTool_bins_18.fa	SLG424.sorted.bam	SLG712.sorted.bam	0.974421	3959176	1126	10	0.999997	0.999716	0.971492
SLG1207_DASTool_bins_18.fa	SLG424.sorted.bam	SLG776.sorted.bam	0.999143	4065713	600	18	0.999996	0.999852	0.997633
SLG1207_DASTool_bins_18.fa	SLG424.sorted.bam	SLG777.sorted.bam	0.9993	4064634	561	11	0.999997	0.999862	0.997369
SLG1207_DASTool_bins_18.fa	SLG424.sorted.bam	SLG778.sorted.bam	0.998774	4062023	1091	6	0.999999	0.999731	0.996728
SLG1207_DASTool_bins_18.fa	SLG424.sorted.bam	SLG779.sorted.bam	0.435994	1636234	2216	53	0.999968	0.998646	0.401495
SLG1207_DASTool_bins_18.fa	SLG424.sorted.bam	SLG886.sorted.bam	0.999531	4066187	553	14	0.999997	0.999864	0.99775
SLG1207_DASTool_bins_18.fa	SLG424.sorted.bam	SLG887.sorted.bam	0.999456	4066168	649	22	0.999995	0.99984	0.997745
SLG1207_DASTool_bins_18.fa	SLG424.sorted.bam	SLG888.sorted.bam	0.999432	4065878	563	17	0.999996	0.999862	0.997674
SLG1207_DASTool_bins_18.fa	SLG424.sorted.bam	SLG889.sorted.bam	0.18776	216909	2394	252	0.998838	0.988963	0.0532245
SLG1207_DASTool_bins_18.fa	SLG424.sorted.bam	SLG937.sorted.bam	0.999463	4066282	540	21	0.999995	0.999867	0.997773
SLG1207_DASTool_bins_18.fa	SLG424.sorted.bam	SLG938.sorted.bam	0.999392	4065405	743	16	0.999996	0.999817	0.997558
SLG1207_DASTool_bins_18.fa	SLG424.sorted.bam	SLG939.sorted.bam	0.999205	4065825	802	28	0.999993	0.999803	0.997661
SLG1207_DASTool_bins_18.fa	SLG424.sorted.bam	SLG940.sorted.bam	0.997086	4057376	701	17	0.999996	0.999827	0.995588
SLG1207_DASTool_bins_18.fa	SLG424.sorted.bam	SLG941.sorted.bam	0.999493	4065789	573	23	0.999994	0.999859	0.997652
SLG1207_DASTool_bins_18.fa	SLG424.sorted.bam	SLG942.sorted.bam	0.999485	4065878	606	20	0.999995	0.999851	0.997674
SLG1207_DASTool_bins_18.fa	SLG424.sorted.bam	SLG943.sorted.bam	0.999486	4065811	570	23	0.999994	0.99986	0.997657
SLG1207_DASTool_bins_18.fa	SLG424.sorted.bam	SLG944.sorted.bam	0.999407	4065342	569	16	0.999996	0.99986	0.997542
SLG1207_DASTool_bins_18.fa	SLG424.sorted.bam	SLG991.sorted.bam	0.99916	4064012	583	18	0.999996	0.999857	0.997216
SLG1207_DASTool_bins_18.fa	SLG424.sorted.bam	SLG992.sorted.bam	0.983985	4003543	1042	5	0.999999	0.99974	0.982378
SLG1207_DASTool_bins_18.fa	SLG441.sorted.bam	SLG442.sorted.bam	0.99973	4067193	428	22	0.999995	0.999895	0.997996
SLG1207_DASTool_bins_18.fa	SLG441.sorted.bam	SLG443.sorted.bam	0.999529	4065986	413	19	0.999995	0.999898	0.9977
SLG1207_DASTool_bins_18.fa	SLG441.sorted.bam	SLG444.sorted.bam	0.998752	4062488	331	12	0.999997	0.999919	0.996842
SLG1207_DASTool_bins_18.fa	SLG441.sorted.bam	SLG529.sorted.bam	0.996019	4051160	1120	3	0.999999	0.999724	0.994062
SLG1207_DASTool_bins_18.fa	SLG441.sorted.bam	SLG530.sorted.bam	0.999691	4066907	609	21	0.999995	0.99985	0.997926
SLG1207_DASTool_bins_18.fa	SLG441.sorted.bam	SLG593.sorted.bam	0.99969	4066897	553	31	0.999992	0.999864	0.997924
SLG1207_DASTool_bins_18.fa	SLG441.sorted.bam	SLG594.sorted.bam	0.999776	4067383	473	12	0.999997	0.999884	0.998043
SLG1207_DASTool_bins_18.fa	SLG441.sorted.bam	SLG595.sorted.bam	0.999701	4066832	648	36	0.999991	0.999841	0.997908
SLG1207_DASTool_bins_18.fa	SLG441.sorted.bam	SLG596.sorted.bam	0.999579	4066295	381	17	0.999996	0.999906	0.997776
SLG1207_DASTool_bins_18.fa	SLG441.sorted.bam	SLG613.sorted.bam	0.999588	4066475	831	20	0.999995	0.999796	0.99782
SLG1207_DASTool_bins_18.fa	SLG441.sorted.bam	SLG614.sorted.bam	0.999002	4063686	883	18	0.999996	0.999783	0.997136
SLG1207_DASTool_bins_18.fa	SLG441.sorted.bam	SLG615.sorted.bam	0.998358	4061518	1623	11	0.999997	0.9996	0.996604
SLG1207_DASTool_bins_18.fa	SLG441.sorted.bam	SLG617.sorted.bam	0.996085	4051087	775	2	1	0.999809	0.994044
SLG1207_DASTool_bins_18.fa	SLG441.sorted.bam	SLG618.sorted.bam	0.998106	4059797	689	3	0.999999	0.99983	0.996182
SLG1207_DASTool_bins_18.fa	SLG441.sorted.bam	SLG620.sorted.bam	0.999681	4066885	563	32	0.999992	0.999862	0.997921
SLG1207_DASTool_bins_18.fa	SLG441.sorted.bam	SLG653.sorted.bam	0.99867	4062572	475	7	0.999998	0.999883	0.996863
SLG1207_DASTool_bins_18.fa	SLG441.sorted.bam	SLG654.sorted.bam	0.999387	4065582	751	23	0.999994	0.999815	0.997601
SLG1207_DASTool_bins_18.fa	SLG441.sorted.bam	SLG655.sorted.bam	0.999118	4064328	708	12	0.999997	0.999826	0.997293
SLG1207_DASTool_bins_18.fa	SLG441.sorted.bam	SLG656.sorted.bam	0.999726	4067115	527	17	0.999996	0.99987	0.997977
SLG1207_DASTool_bins_18.fa	SLG441.sorted.bam	SLG657.sorted.bam	0.997528	4058139	1565	9	0.999998	0.999614	0.995775
SLG1207_DASTool_bins_18.fa	SLG441.sorted.bam	SLG658.sorted.bam	0.999702	4066990	526	38	0.999991	0.999871	0.997947
SLG1207_DASTool_bins_18.fa	SLG441.sorted.bam	SLG659.sorted.bam	0.999734	4067133	506	27	0.999993	0.999876	0.997982
SLG1207_DASTool_bins_18.fa	SLG441.sorted.bam	SLG660.sorted.bam	0.999483	4066072	982	26	0.999994	0.999758	0.997721
SLG1207_DASTool_bins_18.fa	SLG441.sorted.bam	SLG709.sorted.bam	0.999673	4066979	607	41	0.99999	0.999851	0.997944
SLG1207_DASTool_bins_18.fa	SLG441.sorted.bam	SLG710.sorted.bam	0.999748	4067253	428	17	0.999996	0.999895	0.998011
SLG1207_DASTool_bins_18.fa	SLG441.sorted.bam	SLG711.sorted.bam	0.772877	3090874	2247	29	0.999991	0.999273	0.75843
SLG1207_DASTool_bins_18.fa	SLG441.sorted.bam	SLG712.sorted.bam	0.974203	3959252	1409	3	0.999999	0.999644	0.97151
SLG1207_DASTool_bins_18.fa	SLG441.sorted.bam	SLG776.sorted.bam	0.999413	4066829	818	29	0.999993	0.999799	0.997907
SLG1207_DASTool_bins_18.fa	SLG441.sorted.bam	SLG777.sorted.bam	0.999366	4065326	619	19	0.999995	0.999848	0.997538
SLG1207_DASTool_bins_18.fa	SLG441.sorted.bam	SLG778.sorted.bam	0.998606	4062234	1413	6	0.999999	0.999652	0.99678
SLG1207_DASTool_bins_18.fa	SLG441.sorted.bam	SLG779.sorted.bam	0.435802	1636079	2517	80	0.999951	0.998462	0.401457
SLG1207_DASTool_bins_18.fa	SLG441.sorted.bam	SLG886.sorted.bam	0.999739	4067169	626	23	0.999994	0.999846	0.997991
SLG1207_DASTool_bins_18.fa	SLG441.sorted.bam	SLG887.sorted.bam	0.999807	4067446	431	33	0.999992	0.999894	0.998059
SLG1207_DASTool_bins_18.fa	SLG441.sorted.bam	SLG888.sorted.bam	0.999682	4066947	661	34	0.999992	0.999837	0.997936
SLG1207_DASTool_bins_18.fa	SLG441.sorted.bam	SLG889.sorted.bam	0.187394	216799	2712	384	0.998229	0.987491	0.0531975
SLG1207_DASTool_bins_18.fa	SLG441.sorted.bam	SLG937.sorted.bam	0.999707	4067339	690	23	0.999994	0.99983	0.998032
SLG1207_DASTool_bins_18.fa	SLG441.sorted.bam	SLG938.sorted.bam	0.99948	4066140	1104	20	0.999995	0.999728	0.997738
SLG1207_DASTool_bins_18.fa	SLG441.sorted.bam	SLG939.sorted.bam	0.999464	4066917	598	27	0.999993	0.999853	0.997929
SLG1207_DASTool_bins_18.fa	SLG441.sorted.bam	SLG940.sorted.bam	0.996895	4057535	875	7	0.999998	0.999784	0.995627
SLG1207_DASTool_bins_18.fa	SLG441.sorted.bam	SLG941.sorted.bam	0.999682	4066731	524	22	0.999995	0.999871	0.997883
SLG1207_DASTool_bins_18.fa	SLG441.sorted.bam	SLG942.sorted.bam	0.999623	4066715	657	29	0.999993	0.999838	0.997879
SLG1207_DASTool_bins_18.fa	SLG441.sorted.bam	SLG943.sorted.bam	0.999656	4066714	560	31	0.999992	0.999862	0.997879
SLG1207_DASTool_bins_18.fa	SLG441.sorted.bam	SLG944.sorted.bam	0.999477	4066041	691	26	0.999994	0.99983	0.997714
SLG1207_DASTool_bins_18.fa	SLG441.sorted.bam	SLG991.sorted.bam	0.999204	4064659	879	20	0.999995	0.999784	0.997375
SLG1207_DASTool_bins_18.fa	SLG441.sorted.bam	SLG992.sorted.bam	0.983785	4003680	1325	9	0.999998	0.999669	0.982412
SLG1207_DASTool_bins_18.fa	SLG442.sorted.bam	SLG443.sorted.bam	0.999521	4066189	404	16	0.999996	0.999901	0.99775
SLG1207_DASTool_bins_18.fa	SLG442.sorted.bam	SLG444.sorted.bam	0.998675	4062542	321	5	0.999999	0.999921	0.996855
SLG1207_DASTool_bins_18.fa	SLG442.sorted.bam	SLG529.sorted.bam	0.995881	4051088	1148	4	0.999999	0.999717	0.994045
SLG1207_DASTool_bins_18.fa	SLG442.sorted.bam	SLG530.sorted.bam	0.999718	4067182	536	18	0.999996	0.999868	0.997994
SLG1207_DASTool_bins_18.fa	SLG442.sorted.bam	SLG593.sorted.bam	0.999724	4067190	604	28	0.999993	0.999851	0.997996
SLG1207_DASTool_bins_18.fa	SLG442.sorted.bam	SLG594.sorted.bam	0.999839	4067736	450	16	0.999996	0.999889	0.99813
SLG1207_DASTool_bins_18.fa	SLG442.sorted.bam	SLG595.sorted.bam	0.999683	4067018	691	30	0.999993	0.99983	0.997954
SLG1207_DASTool_bins_18.fa	SLG442.sorted.bam	SLG596.sorted.bam	0.999573	4066503	352	20	0.999995	0.999913	0.997827
SLG1207_DASTool_bins_18.fa	SLG442.sorted.bam	SLG613.sorted.bam	0.999545	4066607	884	19	0.999995	0.999783	0.997853
SLG1207_DASTool_bins_18.fa	SLG442.sorted.bam	SLG614.sorted.bam	0.998882	4063661	910	10	0.999998	0.999776	0.99713
SLG1207_DASTool_bins_18.fa	SLG442.sorted.bam	SLG615.sorted.bam	0.998295	4061608	1691	9	0.999998	0.999584	0.996626
SLG1207_DASTool_bins_18.fa	SLG442.sorted.bam	SLG617.sorted.bam	0.995961	4051040	802	2	1	0.999802	0.994033
SLG1207_DASTool_bins_18.fa	SLG442.sorted.bam	SLG618.sorted.bam	0.997986	4059766	743	7	0.999998	0.999817	0.996174
SLG1207_DASTool_bins_18.fa	SLG442.sorted.bam	SLG620.sorted.bam	0.999645	4067031	593	27	0.999993	0.999854	0.997957
SLG1207_DASTool_bins_18.fa	SLG442.sorted.bam	SLG653.sorted.bam	0.998555	4062549	494	9	0.999998	0.999878	0.996857
SLG1207_DASTool_bins_18.fa	SLG442.sorted.bam	SLG654.sorted.bam	0.999323	4065672	797	15	0.999996	0.999804	0.997623
SLG1207_DASTool_bins_18.fa	SLG442.sorted.bam	SLG655.sorted.bam	0.999109	4064534	744	13	0.999997	0.999817	0.997344
SLG1207_DASTool_bins_18.fa	SLG442.sorted.bam	SLG656.sorted.bam	0.999724	4067332	527	11	0.999997	0.99987	0.998031
SLG1207_DASTool_bins_18.fa	SLG442.sorted.bam	SLG657.sorted.bam	0.997512	4058331	1649	6	0.999999	0.999594	0.995822
SLG1207_DASTool_bins_18.fa	SLG442.sorted.bam	SLG658.sorted.bam	0.999675	4067155	577	16	0.999996	0.999858	0.997987
SLG1207_DASTool_bins_18.fa	SLG442.sorted.bam	SLG659.sorted.bam	0.999771	4067432	502	19	0.999995	0.999877	0.998055
SLG1207_DASTool_bins_18.fa	SLG442.sorted.bam	SLG660.sorted.bam	0.999514	4066363	1045	16	0.999996	0.999743	0.997793
SLG1207_DASTool_bins_18.fa	SLG442.sorted.bam	SLG709.sorted.bam	0.999689	4067235	617	44	0.999989	0.999848	0.998007
SLG1207_DASTool_bins_18.fa	SLG442.sorted.bam	SLG710.sorted.bam	0.999821	4067628	465	22	0.999995	0.999886	0.998103
SLG1207_DASTool_bins_18.fa	SLG442.sorted.bam	SLG711.sorted.bam	0.772803	3090864	2299	18	0.999994	0.999256	0.758428
SLG1207_DASTool_bins_18.fa	SLG442.sorted.bam	SLG712.sorted.bam	0.974105	3959253	1463	5	0.999999	0.99963	0.97151
SLG1207_DASTool_bins_18.fa	SLG442.sorted.bam	SLG776.sorted.bam	0.999418	4067060	882	17	0.999996	0.999783	0.997964
SLG1207_DASTool_bins_18.fa	SLG442.sorted.bam	SLG777.sorted.bam	0.999289	4065389	635	9	0.999998	0.999844	0.997554
SLG1207_DASTool_bins_18.fa	SLG442.sorted.bam	SLG778.sorted.bam	0.998591	4062431	1460	9	0.999998	0.999641	0.996828
SLG1207_DASTool_bins_18.fa	SLG442.sorted.bam	SLG779.sorted.bam	0.435791	1636163	2586	74	0.999955	0.998419	0.401477
SLG1207_DASTool_bins_18.fa	SLG442.sorted.bam	SLG886.sorted.bam	0.999713	4067338	643	23	0.999994	0.999842	0.998032
SLG1207_DASTool_bins_18.fa	SLG442.sorted.bam	SLG887.sorted.bam	0.999784	4067620	442	26	0.999994	0.999891	0.998101
SLG1207_DASTool_bins_18.fa	SLG442.sorted.bam	SLG888.sorted.bam	0.999684	4067175	704	20	0.999995	0.999827	0.997992
SLG1207_DASTool_bins_18.fa	SLG442.sorted.bam	SLG889.sorted.bam	0.187404	216788	2780	413	0.998095	0.987176	0.0531948
SLG1207_DASTool_bins_18.fa	SLG442.sorted.bam	SLG937.sorted.bam	0.99976	4067672	773	22	0.999995	0.99981	0.998114
SLG1207_DASTool_bins_18.fa	SLG442.sorted.bam	SLG938.sorted.bam	0.999482	4066367	1167	14	0.999997	0.999713	0.997794
SLG1207_DASTool_bins_18.fa	SLG442.sorted.bam	SLG939.sorted.bam	0.999525	4067261	596	25	0.999994	0.999853	0.998013
SLG1207_DASTool_bins_18.fa	SLG442.sorted.bam	SLG940.sorted.bam	0.996791	4057537	929	8	0.999998	0.999771	0.995627
SLG1207_DASTool_bins_18.fa	SLG442.sorted.bam	SLG941.sorted.bam	0.999667	4066923	557	25	0.999994	0.999863	0.99793
SLG1207_DASTool_bins_18.fa	SLG442.sorted.bam	SLG942.sorted.bam	0.999621	4066935	686	15	0.999996	0.999831	0.997933
SLG1207_DASTool_bins_18.fa	SLG442.sorted.bam	SLG943.sorted.bam	0.999656	4066935	587	25	0.999994	0.999856	0.997933
SLG1207_DASTool_bins_18.fa	SLG442.sorted.bam	SLG944.sorted.bam	0.999438	4066180	760	27	0.999993	0.999813	0.997748
SLG1207_DASTool_bins_18.fa	SLG442.sorted.bam	SLG991.sorted.bam	0.999129	4064726	933	13	0.999997	0.99977	0.997391
SLG1207_DASTool_bins_18.fa	SLG442.sorted.bam	SLG992.sorted.bam	0.983695	4003711	1376	8	0.999998	0.999656	0.982419
SLG1207_DASTool_bins_18.fa	SLG443.sorted.bam	SLG444.sorted.bam	0.998934	4062322	313	5	0.999999	0.999923	0.996801
SLG1207_DASTool_bins_18.fa	SLG443.sorted.bam	SLG529.sorted.bam	0.996066	4050694	1209	4	0.999999	0.999702	0.993948
SLG1207_DASTool_bins_18.fa	SLG443.sorted.bam	SLG530.sorted.bam	0.999604	4066160	480	19	0.999995	0.999882	0.997743
SLG1207_DASTool_bins_18.fa	SLG443.sorted.bam	SLG593.sorted.bam	0.999566	4066071	594	25	0.999994	0.999854	0.997721
SLG1207_DASTool_bins_18.fa	SLG443.sorted.bam	SLG594.sorted.bam	0.999523	4066285	417	11	0.999997	0.999897	0.997774
SLG1207_DASTool_bins_18.fa	SLG443.sorted.bam	SLG595.sorted.bam	0.999512	4065871	694	25	0.999994	0.999829	0.997672
SLG1207_DASTool_bins_18.fa	SLG443.sorted.bam	SLG596.sorted.bam	0.99956	4065688	346	25	0.999994	0.999915	0.997627
SLG1207_DASTool_bins_18.fa	SLG443.sorted.bam	SLG613.sorted.bam	0.999412	4065537	916	30	0.999993	0.999775	0.99759
SLG1207_DASTool_bins_18.fa	SLG443.sorted.bam	SLG614.sorted.bam	0.999008	4063135	993	9	0.999998	0.999756	0.997001
SLG1207_DASTool_bins_18.fa	SLG443.sorted.bam	SLG615.sorted.bam	0.998271	4060759	1736	11	0.999997	0.999572	0.996418
SLG1207_DASTool_bins_18.fa	SLG443.sorted.bam	SLG617.sorted.bam	0.996213	4050804	855	7	0.999998	0.999789	0.993975
SLG1207_DASTool_bins_18.fa	SLG443.sorted.bam	SLG618.sorted.bam	0.998157	4059345	791	11	0.999997	0.999805	0.996071
SLG1207_DASTool_bins_18.fa	SLG443.sorted.bam	SLG620.sorted.bam	0.999523	4065986	616	27	0.999993	0.999848	0.9977
SLG1207_DASTool_bins_18.fa	SLG443.sorted.bam	SLG653.sorted.bam	0.998699	4062061	533	17	0.999996	0.999869	0.996737
SLG1207_DASTool_bins_18.fa	SLG443.sorted.bam	SLG654.sorted.bam	0.999291	4064812	828	21	0.999995	0.999796	0.997412
SLG1207_DASTool_bins_18.fa	SLG443.sorted.bam	SLG655.sorted.bam	0.999044	4063608	783	16	0.999996	0.999807	0.997117
SLG1207_DASTool_bins_18.fa	SLG443.sorted.bam	SLG656.sorted.bam	0.999629	4066352	418	14	0.999997	0.999897	0.99779
SLG1207_DASTool_bins_18.fa	SLG443.sorted.bam	SLG657.sorted.bam	0.997472	4057444	1685	3	0.999999	0.999585	0.995604
SLG1207_DASTool_bins_18.fa	SLG443.sorted.bam	SLG658.sorted.bam	0.999486	4065971	537	12	0.999997	0.999868	0.997697
SLG1207_DASTool_bins_18.fa	SLG443.sorted.bam	SLG659.sorted.bam	0.999605	4066299	458	20	0.999995	0.999887	0.997777
SLG1207_DASTool_bins_18.fa	SLG443.sorted.bam	SLG660.sorted.bam	0.999488	4065516	1050	15	0.999996	0.999742	0.997585
SLG1207_DASTool_bins_18.fa	SLG443.sorted.bam	SLG709.sorted.bam	0.999523	4066095	648	38	0.999991	0.999841	0.997727
SLG1207_DASTool_bins_18.fa	SLG443.sorted.bam	SLG710.sorted.bam	0.999547	4066266	449	18	0.999996	0.99989	0.997769
SLG1207_DASTool_bins_18.fa	SLG443.sorted.bam	SLG711.sorted.bam	0.772865	3090356	2341	33	0.999989	0.999242	0.758303
SLG1207_DASTool_bins_18.fa	SLG443.sorted.bam	SLG712.sorted.bam	0.974311	3958953	1540	10	0.999997	0.999611	0.971437
SLG1207_DASTool_bins_18.fa	SLG443.sorted.bam	SLG776.sorted.bam	0.999226	4065868	918	29	0.999993	0.999774	0.997671
SLG1207_DASTool_bins_18.fa	SLG443.sorted.bam	SLG777.sorted.bam	0.999308	4064637	674	17	0.999996	0.999834	0.997369
SLG1207_DASTool_bins_18.fa	SLG443.sorted.bam	SLG778.sorted.bam	0.998613	4061680	1512	14	0.999997	0.999628	0.996644
SLG1207_DASTool_bins_18.fa	SLG443.sorted.bam	SLG779.sorted.bam	0.435809	1635711	2638	89	0.999946	0.998387	0.401366
SLG1207_DASTool_bins_18.fa	SLG443.sorted.bam	SLG886.sorted.bam	0.999501	4066104	644	25	0.999994	0.999842	0.997729
SLG1207_DASTool_bins_18.fa	SLG443.sorted.bam	SLG887.sorted.bam	0.999547	4066336	392	14	0.999997	0.999904	0.997786
SLG1207_DASTool_bins_18.fa	SLG443.sorted.bam	SLG888.sorted.bam	0.999484	4065964	729	24	0.999994	0.999821	0.997695
SLG1207_DASTool_bins_18.fa	SLG443.sorted.bam	SLG889.sorted.bam	0.187204	216443	2811	477	0.997796	0.987013	0.0531102
SLG1207_DASTool_bins_18.fa	SLG443.sorted.bam	SLG937.sorted.bam	0.999464	4066260	777	15	0.999996	0.999809	0.997768
SLG1207_DASTool_bins_18.fa	SLG443.sorted.bam	SLG938.sorted.bam	0.999307	4065206	1179	14	0.999997	0.99971	0.997509
SLG1207_DASTool_bins_18.fa	SLG443.sorted.bam	SLG939.sorted.bam	0.999326	4066063	529	21	0.999995	0.99987	0.997719
SLG1207_DASTool_bins_18.fa	SLG443.sorted.bam	SLG940.sorted.bam	0.99705	4057309	976	15	0.999996	0.999759	0.995571
SLG1207_DASTool_bins_18.fa	SLG443.sorted.bam	SLG941.sorted.bam	0.999592	4065979	539	26	0.999994	0.999867	0.997699
SLG1207_DASTool_bins_18.fa	SLG443.sorted.bam	SLG942.sorted.bam	0.999499	4065894	679	26	0.999994	0.999833	0.997678
SLG1207_DASTool_bins_18.fa	SLG443.sorted.bam	SLG943.sorted.bam	0.999483	4065782	562	30	0.999993	0.999862	0.99765
SLG1207_DASTool_bins_18.fa	SLG443.sorted.bam	SLG944.sorted.bam	0.999323	4065149	763	22	0.999995	0.999812	0.997495
SLG1207_DASTool_bins_18.fa	SLG443.sorted.bam	SLG991.sorted.bam	0.999175	4064028	953	17	0.999996	0.999766	0.99722
SLG1207_DASTool_bins_18.fa	SLG443.sorted.bam	SLG992.sorted.bam	0.983926	4003420	1440	13	0.999997	0.99964	0.982348
SLG1207_DASTool_bins_18.fa	SLG444.sorted.bam	SLG529.sorted.bam	0.996348	4049402	1181	3	0.999999	0.999708	0.993631
SLG1207_DASTool_bins_18.fa	SLG444.sorted.bam	SLG530.sorted.bam	0.998754	4062530	409	10	0.999998	0.999899	0.996852
SLG1207_DASTool_bins_18.fa	SLG444.sorted.bam	SLG593.sorted.bam	0.998759	4062505	503	12	0.999997	0.999876	0.996846
SLG1207_DASTool_bins_18.fa	SLG444.sorted.bam	SLG594.sorted.bam	0.998644	4062568	371	9	0.999998	0.999909	0.996862
SLG1207_DASTool_bins_18.fa	SLG444.sorted.bam	SLG595.sorted.bam	0.998777	4062453	572	21	0.999995	0.999859	0.996833
SLG1207_DASTool_bins_18.fa	SLG444.sorted.bam	SLG596.sorted.bam	0.998819	4062273	305	16	0.999996	0.999925	0.996789
SLG1207_DASTool_bins_18.fa	SLG444.sorted.bam	SLG613.sorted.bam	0.998768	4062308	828	20	0.999995	0.999796	0.996798
SLG1207_DASTool_bins_18.fa	SLG444.sorted.bam	SLG614.sorted.bam	0.998775	4060754	917	12	0.999997	0.999774	0.996417
SLG1207_DASTool_bins_18.fa	SLG444.sorted.bam	SLG615.sorted.bam	0.998252	4058808	1686	15	0.999996	0.999585	0.995939
SLG1207_DASTool_bins_18.fa	SLG444.sorted.bam	SLG617.sorted.bam	0.996529	4049580	776	3	0.999999	0.999808	0.993675
SLG1207_DASTool_bins_18.fa	SLG444.sorted.bam	SLG618.sorted.bam	0.998252	4057656	775	14	0.999997	0.999809	0.995656
SLG1207_DASTool_bins_18.fa	SLG444.sorted.bam	SLG620.sorted.bam	0.998761	4062519	504	18	0.999996	0.999876	0.99685
SLG1207_DASTool_bins_18.fa	SLG444.sorted.bam	SLG653.sorted.bam	0.998491	4059753	504	8	0.999998	0.999876	0.996171
SLG1207_DASTool_bins_18.fa	SLG444.sorted.bam	SLG654.sorted.bam	0.998702	4061694	719	9	0.999998	0.999823	0.996647
SLG1207_DASTool_bins_18.fa	SLG444.sorted.bam	SLG655.sorted.bam	0.998741	4061079	732	14	0.999997	0.99982	0.996496
SLG1207_DASTool_bins_18.fa	SLG444.sorted.bam	SLG656.sorted.bam	0.998757	4062664	399	6	0.999999	0.999902	0.996885
SLG1207_DASTool_bins_18.fa	SLG444.sorted.bam	SLG657.sorted.bam	0.997599	4055806	1650	9	0.999998	0.999593	0.995202
SLG1207_DASTool_bins_18.fa	SLG444.sorted.bam	SLG658.sorted.bam	0.998748	4062548	467	15	0.999996	0.999885	0.996857
SLG1207_DASTool_bins_18.fa	SLG444.sorted.bam	SLG659.sorted.bam	0.998742	4062617	377	13	0.999997	0.999907	0.996874
SLG1207_DASTool_bins_18.fa	SLG444.sorted.bam	SLG660.sorted.bam	0.998774	4062138	958	15	0.999996	0.999764	0.996756
SLG1207_DASTool_bins_18.fa	SLG444.sorted.bam	SLG709.sorted.bam	0.998707	4062503	547	21	0.999995	0.999865	0.996846
SLG1207_DASTool_bins_18.fa	SLG444.sorted.bam	SLG710.sorted.bam	0.998697	4062614	385	10	0.999998	0.999905	0.996873
SLG1207_DASTool_bins_18.fa	SLG444.sorted.bam	SLG711.sorted.bam	0.773087	3089411	2320	48	0.999984	0.999249	0.758071
SLG1207_DASTool_bins_18.fa	SLG444.sorted.bam	SLG712.sorted.bam	0.97458	3957730	1477	4	0.999999	0.999627	0.971137
SLG1207_DASTool_bins_18.fa	SLG444.sorted.bam	SLG776.sorted.bam	0.998481	4062423	788	21	0.999995	0.999806	0.996826
SLG1207_DASTool_bins_18.fa	SLG444.sorted.bam	SLG777.sorted.bam	0.998824	4061744	609	14	0.999997	0.99985	0.996659
SLG1207_DASTool_bins_18.fa	SLG444.sorted.bam	SLG778.sorted.bam	0.998586	4059725	1452	12	0.999997	0.999642	0.996164
SLG1207_DASTool_bins_18.fa	SLG444.sorted.bam	SLG779.sorted.bam	0.43573	1634807	2583	123	0.999925	0.99842	0.401144
SLG1207_DASTool_bins_18.fa	SLG444.sorted.bam	SLG886.sorted.bam	0.998695	4062543	570	12	0.999997	0.99986	0.996855
SLG1207_DASTool_bins_18.fa	SLG444.sorted.bam	SLG887.sorted.bam	0.998679	4062648	335	8	0.999998	0.999918	0.996881
SLG1207_DASTool_bins_18.fa	SLG444.sorted.bam	SLG888.sorted.bam	0.998705	4062452	637	19	0.999995	0.999843	0.996833
SLG1207_DASTool_bins_18.fa	SLG444.sorted.bam	SLG889.sorted.bam	0.186845	215520	2762	507	0.997648	0.987184	0.0528837
SLG1207_DASTool_bins_18.fa	SLG444.sorted.bam	SLG937.sorted.bam	0.998621	4062615	636	12	0.999997	0.999843	0.996873
SLG1207_DASTool_bins_18.fa	SLG444.sorted.bam	SLG938.sorted.bam	0.998699	4062048	1111	13	0.999997	0.999726	0.996734
SLG1207_DASTool_bins_18.fa	SLG444.sorted.bam	SLG939.sorted.bam	0.998476	4062428	444	8	0.999998	0.999891	0.996827
SLG1207_DASTool_bins_18.fa	SLG444.sorted.bam	SLG940.sorted.bam	0.997154	4055645	952	11	0.999997	0.999765	0.995163
SLG1207_DASTool_bins_18.fa	SLG444.sorted.bam	SLG941.sorted.bam	0.998786	4062420	470	19	0.999995	0.999884	0.996825
SLG1207_DASTool_bins_18.fa	SLG444.sorted.bam	SLG942.sorted.bam	0.998754	4062467	599	13	0.999997	0.999853	0.996837
SLG1207_DASTool_bins_18.fa	SLG444.sorted.bam	SLG943.sorted.bam	0.998704	4062274	515	23	0.999994	0.999873	0.996789
SLG1207_DASTool_bins_18.fa	SLG444.sorted.bam	SLG944.sorted.bam	0.998714	4061991	684	15	0.999996	0.999832	0.99672
SLG1207_DASTool_bins_18.fa	SLG444.sorted.bam	SLG991.sorted.bam	0.99876	4061277	876	16	0.999996	0.999784	0.996545
SLG1207_DASTool_bins_18.fa	SLG444.sorted.bam	SLG992.sorted.bam	0.984268	4002268	1413	6	0.999999	0.999647	0.982065
SLG1207_DASTool_bins_18.fa	SLG529.sorted.bam	SLG530.sorted.bam	0.995886	4050894	1317	2	1	0.999675	0.993997
SLG1207_DASTool_bins_18.fa	SLG529.sorted.bam	SLG593.sorted.bam	0.996039	4051210	999	5	0.999999	0.999753	0.994075
SLG1207_DASTool_bins_18.fa	SLG529.sorted.bam	SLG594.sorted.bam	0.995859	4051133	1232	1	1	0.999696	0.994056
SLG1207_DASTool_bins_18.fa	SLG529.sorted.bam	SLG595.sorted.bam	0.996041	4051120	876	1	1	0.999784	0.994053
SLG1207_DASTool_bins_18.fa	SLG529.sorted.bam	SLG596.sorted.bam	0.996101	4050966	1135	2	1	0.99972	0.994015
SLG1207_DASTool_bins_18.fa	SLG529.sorted.bam	SLG613.sorted.bam	0.996077	4051075	742	4	0.999999	0.999817	0.994042
SLG1207_DASTool_bins_18.fa	SLG529.sorted.bam	SLG614.sorted.bam	0.99657	4050530	644	1	1	0.999841	0.993908
SLG1207_DASTool_bins_18.fa	SLG529.sorted.bam	SLG615.sorted.bam	0.996556	4049668	900	1	1	0.999778	0.993696
SLG1207_DASTool_bins_18.fa	SLG529.sorted.bam	SLG617.sorted.bam	0.995624	4042100	812	3	0.999999	0.999799	0.991839
SLG1207_DASTool_bins_18.fa	SLG529.sorted.bam	SLG618.sorted.bam	0.996505	4048412	748	6	0.999999	0.999815	0.993388
SLG1207_DASTool_bins_18.fa	SLG529.sorted.bam	SLG620.sorted.bam	0.996011	4051153	952	3	0.999999	0.999765	0.994061
SLG1207_DASTool_bins_18.fa	SLG529.sorted.bam	SLG653.sorted.bam	0.996488	4049930	938	6	0.999999	0.999768	0.993761
SLG1207_DASTool_bins_18.fa	SLG529.sorted.bam	SLG654.sorted.bam	0.996154	4050760	793	5	0.999999	0.999804	0.993964
SLG1207_DASTool_bins_18.fa	SLG529.sorted.bam	SLG655.sorted.bam	0.996128	4050009	914	5	0.999999	0.999774	0.99378
SLG1207_DASTool_bins_18.fa	SLG529.sorted.bam	SLG656.sorted.bam	0.995919	4051089	1275	4	0.999999	0.999685	0.994045
SLG1207_DASTool_bins_18.fa	SLG529.sorted.bam	SLG657.sorted.bam	0.99626	4047399	792	3	0.999999	0.999804	0.993139
SLG1207_DASTool_bins_18.fa	SLG529.sorted.bam	SLG658.sorted.bam	0.99602	4051235	976	3	0.999999	0.999759	0.994081
SLG1207_DASTool_bins_18.fa	SLG529.sorted.bam	SLG659.sorted.bam	0.995922	4051102	1183	3	0.999999	0.999708	0.994048
SLG1207_DASTool_bins_18.fa	SLG529.sorted.bam	SLG660.sorted.bam	0.996086	4050903	750	4	0.999999	0.999815	0.993999
SLG1207_DASTool_bins_18.fa	SLG529.sorted.bam	SLG709.sorted.bam	0.995978	4051197	944	9	0.999998	0.999767	0.994071
SLG1207_DASTool_bins_18.fa	SLG529.sorted.bam	SLG710.sorted.bam	0.995935	4051223	1123	1	1	0.999723	0.994078
SLG1207_DASTool_bins_18.fa	SLG529.sorted.bam	SLG711.sorted.bam	0.773907	3086221	1486	8	0.999997	0.999519	0.757288
SLG1207_DASTool_bins_18.fa	SLG529.sorted.bam	SLG712.sorted.bam	0.974569	3952122	820	3	0.999999	0.999793	0.969761
SLG1207_DASTool_bins_18.fa	SLG529.sorted.bam	SLG776.sorted.bam	0.995756	4051083	709	3	0.999999	0.999825	0.994043
SLG1207_DASTool_bins_18.fa	SLG529.sorted.bam	SLG777.sorted.bam	0.996319	4050894	882	2	1	0.999782	0.993997
SLG1207_DASTool_bins_18.fa	SLG529.sorted.bam	SLG778.sorted.bam	0.996756	4050306	766	5	0.999999	0.999811	0.993853
SLG1207_DASTool_bins_18.fa	SLG529.sorted.bam	SLG779.sorted.bam	0.436755	1634483	1746	42	0.999974	0.998932	0.401065
SLG1207_DASTool_bins_18.fa	SLG529.sorted.bam	SLG886.sorted.bam	0.995983	4051258	861	2	1	0.999787	0.994086
SLG1207_DASTool_bins_18.fa	SLG529.sorted.bam	SLG887.sorted.bam	0.995928	4051276	1137	2	1	0.999719	0.994091
SLG1207_DASTool_bins_18.fa	SLG529.sorted.bam	SLG888.sorted.bam	0.996017	4051234	860	3	0.999999	0.999788	0.994081
SLG1207_DASTool_bins_18.fa	SLG529.sorted.bam	SLG889.sorted.bam	0.188056	215870	1945	240	0.998888	0.99099	0.0529696
SLG1207_DASTool_bins_18.fa	SLG529.sorted.bam	SLG937.sorted.bam	0.995861	4051236	781	3	0.999999	0.999807	0.994081
SLG1207_DASTool_bins_18.fa	SLG529.sorted.bam	SLG938.sorted.bam	0.996183	4051210	468	1	1	0.999884	0.994075
SLG1207_DASTool_bins_18.fa	SLG529.sorted.bam	SLG939.sorted.bam	0.995695	4050985	1210	3	0.999999	0.999701	0.994019
SLG1207_DASTool_bins_18.fa	SLG529.sorted.bam	SLG940.sorted.bam	0.995793	4047177	737	7	0.999998	0.999818	0.993085
SLG1207_DASTool_bins_18.fa	SLG529.sorted.bam	SLG941.sorted.bam	0.996064	4051122	1008	1	1	0.999751	0.994053
SLG1207_DASTool_bins_18.fa	SLG529.sorted.bam	SLG942.sorted.bam	0.996035	4051158	903	7	0.999998	0.999777	0.994062
SLG1207_DASTool_bins_18.fa	SLG529.sorted.bam	SLG943.sorted.bam	0.996051	4051125	1034	4	0.999999	0.999745	0.994054
SLG1207_DASTool_bins_18.fa	SLG529.sorted.bam	SLG944.sorted.bam	0.99615	4051028	832	6	0.999999	0.999795	0.99403
SLG1207_DASTool_bins_18.fa	SLG529.sorted.bam	SLG991.sorted.bam	0.996393	4050718	613	5	0.999999	0.999849	0.993954
SLG1207_DASTool_bins_18.fa	SLG529.sorted.bam	SLG992.sorted.bam	0.984013	3996144	764	9	0.999998	0.999809	0.980563
SLG1207_DASTool_bins_18.fa	SLG530.sorted.bam	SLG593.sorted.bam	0.999675	4066883	755	23	0.999994	0.999814	0.99792
SLG1207_DASTool_bins_18.fa	SLG530.sorted.bam	SLG594.sorted.bam	0.999796	4067437	547	14	0.999997	0.999866	0.998056
SLG1207_DASTool_bins_18.fa	SLG530.sorted.bam	SLG595.sorted.bam	0.999677	4066798	846	20	0.999995	0.999792	0.9979
SLG1207_DASTool_bins_18.fa	SLG530.sorted.bam	SLG596.sorted.bam	0.999588	4066331	516	12	0.999997	0.999873	0.997785
SLG1207_DASTool_bins_18.fa	SLG530.sorted.bam	SLG613.sorted.bam	0.999499	4066307	1024	21	0.999995	0.999748	0.997779
SLG1207_DASTool_bins_18.fa	SLG530.sorted.bam	SLG614.sorted.bam	0.998868	4063427	1059	9	0.999998	0.999739	0.997072
SLG1207_DASTool_bins_18.fa	SLG530.sorted.bam	SLG615.sorted.bam	0.998123	4061040	1848	15	0.999996	0.999545	0.996487
SLG1207_DASTool_bins_18.fa	SLG530.sorted.bam	SLG617.sorted.bam	0.995997	4050912	936	9	0.999998	0.999769	0.994002
SLG1207_DASTool_bins_18.fa	SLG530.sorted.bam	SLG618.sorted.bam	0.997936	4059454	891	6	0.999999	0.999781	0.996098
SLG1207_DASTool_bins_18.fa	SLG530.sorted.bam	SLG620.sorted.bam	0.9997	4066940	757	24	0.999994	0.999814	0.997934
SLG1207_DASTool_bins_18.fa	SLG530.sorted.bam	SLG653.sorted.bam	0.998612	4062471	620	14	0.999997	0.999847	0.996838
SLG1207_DASTool_bins_18.fa	SLG530.sorted.bam	SLG654.sorted.bam	0.999295	4065407	932	11	0.999997	0.999771	0.997558
SLG1207_DASTool_bins_18.fa	SLG530.sorted.bam	SLG655.sorted.bam	0.998975	4064045	848	15	0.999996	0.999791	0.997224
SLG1207_DASTool_bins_18.fa	SLG530.sorted.bam	SLG656.sorted.bam	0.999804	4067293	524	13	0.999997	0.999871	0.998021
SLG1207_DASTool_bins_18.fa	SLG530.sorted.bam	SLG657.sorted.bam	0.997307	4057691	1804	8	0.999998	0.999555	0.995665
SLG1207_DASTool_bins_18.fa	SLG530.sorted.bam	SLG658.sorted.bam	0.999636	4066871	735	24	0.999994	0.999819	0.997917
SLG1207_DASTool_bins_18.fa	SLG530.sorted.bam	SLG659.sorted.bam	0.999792	4067268	587	17	0.999996	0.999856	0.998015
SLG1207_DASTool_bins_18.fa	SLG530.sorted.bam	SLG660.sorted.bam	0.999405	4065925	1193	15	0.999996	0.999707	0.997685
SLG1207_DASTool_bins_18.fa	SLG530.sorted.bam	SLG709.sorted.bam	0.999669	4066984	822	34	0.999992	0.999798	0.997945
SLG1207_DASTool_bins_18.fa	SLG530.sorted.bam	SLG710.sorted.bam	0.999755	4067284	607	12	0.999997	0.999851	0.998019
SLG1207_DASTool_bins_18.fa	SLG530.sorted.bam	SLG711.sorted.bam	0.772665	3090387	2471	59	0.999981	0.9992	0.758311
SLG1207_DASTool_bins_18.fa	SLG530.sorted.bam	SLG712.sorted.bam	0.974083	3959002	1613	14	0.999996	0.999593	0.971449
SLG1207_DASTool_bins_18.fa	SLG530.sorted.bam	SLG776.sorted.bam	0.999427	4066873	1019	15	0.999996	0.999749	0.997918
SLG1207_DASTool_bins_18.fa	SLG530.sorted.bam	SLG777.sorted.bam	0.999283	4065170	767	12	0.999997	0.999811	0.9975
SLG1207_DASTool_bins_18.fa	SLG530.sorted.bam	SLG778.sorted.bam	0.998465	4061959	1591	10	0.999998	0.999608	0.996712
SLG1207_DASTool_bins_18.fa	SLG530.sorted.bam	SLG779.sorted.bam	0.43562	1635642	2731	169	0.999897	0.99833	0.401349
SLG1207_DASTool_bins_18.fa	SLG530.sorted.bam	SLG886.sorted.bam	0.999662	4067025	836	20	0.999995	0.999794	0.997955
SLG1207_DASTool_bins_18.fa	SLG530.sorted.bam	SLG887.sorted.bam	0.999773	4067391	617	19	0.999995	0.999848	0.998045
SLG1207_DASTool_bins_18.fa	SLG530.sorted.bam	SLG888.sorted.bam	0.999626	4066847	871	23	0.999994	0.999786	0.997912
SLG1207_DASTool_bins_18.fa	SLG530.sorted.bam	SLG889.sorted.bam	0.187249	216438	2945	721	0.996669	0.986393	0.053109
SLG1207_DASTool_bins_18.fa	SLG530.sorted.bam	SLG937.sorted.bam	0.999655	4067243	968	13	0.999997	0.999762	0.998009
SLG1207_DASTool_bins_18.fa	SLG530.sorted.bam	SLG938.sorted.bam	0.99936	4065905	1317	9	0.999998	0.999676	0.99768
SLG1207_DASTool_bins_18.fa	SLG530.sorted.bam	SLG939.sorted.bam	0.999514	4067035	621	22	0.999995	0.999847	0.997958
SLG1207_DASTool_bins_18.fa	SLG530.sorted.bam	SLG940.sorted.bam	0.996789	4057329	1052	9	0.999998	0.999741	0.995576
SLG1207_DASTool_bins_18.fa	SLG530.sorted.bam	SLG941.sorted.bam	0.999676	4066735	722	19	0.999995	0.999822	0.997884
SLG1207_DASTool_bins_18.fa	SLG530.sorted.bam	SLG942.sorted.bam	0.999597	4066683	829	18	0.999996	0.999796	0.997871
SLG1207_DASTool_bins_18.fa	SLG530.sorted.bam	SLG943.sorted.bam	0.999603	4066619	745	19	0.999995	0.999817	0.997856
SLG1207_DASTool_bins_18.fa	SLG530.sorted.bam	SLG944.sorted.bam	0.99941	4065918	924	18	0.999996	0.999773	0.997684
SLG1207_DASTool_bins_18.fa	SLG530.sorted.bam	SLG991.sorted.bam	0.999134	4064530	1131	6	0.999999	0.999722	0.997343
SLG1207_DASTool_bins_18.fa	SLG530.sorted.bam	SLG992.sorted.bam	0.983666	4003443	1491	9	0.999998	0.999628	0.982354
SLG1207_DASTool_bins_18.fa	SLG593.sorted.bam	SLG594.sorted.bam	0.999717	4067271	636	16	0.999996	0.999844	0.998016
SLG1207_DASTool_bins_18.fa	SLG593.sorted.bam	SLG595.sorted.bam	0.999659	4066754	549	36	0.999991	0.999865	0.997889
SLG1207_DASTool_bins_18.fa	SLG593.sorted.bam	SLG596.sorted.bam	0.999616	4066381	535	28	0.999993	0.999868	0.997797
SLG1207_DASTool_bins_18.fa	SLG593.sorted.bam	SLG613.sorted.bam	0.999575	4066453	734	30	0.999993	0.999819	0.997815
SLG1207_DASTool_bins_18.fa	SLG593.sorted.bam	SLG614.sorted.bam	0.999	4063694	776	13	0.999997	0.999809	0.997138
SLG1207_DASTool_bins_18.fa	SLG593.sorted.bam	SLG615.sorted.bam	0.998374	4061556	1490	13	0.999997	0.999633	0.996613
SLG1207_DASTool_bins_18.fa	SLG593.sorted.bam	SLG617.sorted.bam	0.996071	4051066	761	8	0.999998	0.999812	0.994039
SLG1207_DASTool_bins_18.fa	SLG593.sorted.bam	SLG618.sorted.bam	0.998052	4059693	612	9	0.999998	0.999849	0.996156
SLG1207_DASTool_bins_18.fa	SLG593.sorted.bam	SLG620.sorted.bam	0.99966	4066849	563	27	0.999993	0.999862	0.997912
SLG1207_DASTool_bins_18.fa	SLG593.sorted.bam	SLG653.sorted.bam	0.998637	4062510	488	16	0.999996	0.99988	0.996847
SLG1207_DASTool_bins_18.fa	SLG593.sorted.bam	SLG654.sorted.bam	0.999382	4065581	638	26	0.999994	0.999843	0.997601
SLG1207_DASTool_bins_18.fa	SLG593.sorted.bam	SLG655.sorted.bam	0.999034	4064162	637	20	0.999995	0.999843	0.997253
SLG1207_DASTool_bins_18.fa	SLG593.sorted.bam	SLG656.sorted.bam	0.999736	4067144	694	19	0.999995	0.999829	0.997984
SLG1207_DASTool_bins_18.fa	SLG593.sorted.bam	SLG657.sorted.bam	0.997579	4058252	1442	9	0.999998	0.999645	0.995803
SLG1207_DASTool_bins_18.fa	SLG593.sorted.bam	SLG658.sorted.bam	0.99969	4066973	579	27	0.999993	0.999858	0.997943
SLG1207_DASTool_bins_18.fa	SLG593.sorted.bam	SLG659.sorted.bam	0.999764	4067205	649	25	0.999994	0.99984	0.997999
SLG1207_DASTool_bins_18.fa	SLG593.sorted.bam	SLG660.sorted.bam	0.999512	4066142	876	26	0.999994	0.999785	0.997739
SLG1207_DASTool_bins_18.fa	SLG593.sorted.bam	SLG709.sorted.bam	0.999757	4067161	536	25	0.999994	0.999868	0.997989
SLG1207_DASTool_bins_18.fa	SLG593.sorted.bam	SLG710.sorted.bam	0.999759	4067286	521	13	0.999997	0.999872	0.998019
SLG1207_DASTool_bins_18.fa	SLG593.sorted.bam	SLG711.sorted.bam	0.772809	3090713	2125	14	0.999995	0.999312	0.758391
SLG1207_DASTool_bins_18.fa	SLG593.sorted.bam	SLG712.sorted.bam	0.974209	3959281	1303	5	0.999999	0.999671	0.971517
SLG1207_DASTool_bins_18.fa	SLG593.sorted.bam	SLG776.sorted.bam	0.999398	4066806	706	29	0.999993	0.999826	0.997902
SLG1207_DASTool_bins_18.fa	SLG593.sorted.bam	SLG777.sorted.bam	0.999316	4065232	614	21	0.999995	0.999849	0.997515
SLG1207_DASTool_bins_18.fa	SLG593.sorted.bam	SLG778.sorted.bam	0.998642	4062320	1300	12	0.999997	0.99968	0.996801
SLG1207_DASTool_bins_18.fa	SLG593.sorted.bam	SLG779.sorted.bam	0.435872	1636171	2412	57	0.999965	0.998526	0.401479
SLG1207_DASTool_bins_18.fa	SLG593.sorted.bam	SLG886.sorted.bam	0.999664	4067022	645	25	0.999994	0.999841	0.997955
SLG1207_DASTool_bins_18.fa	SLG593.sorted.bam	SLG887.sorted.bam	0.999737	4067309	571	24	0.999994	0.99986	0.998025
SLG1207_DASTool_bins_18.fa	SLG593.sorted.bam	SLG888.sorted.bam	0.999682	4066955	619	26	0.999994	0.999848	0.997938
SLG1207_DASTool_bins_18.fa	SLG593.sorted.bam	SLG889.sorted.bam	0.187599	216906	2571	285	0.998686	0.988147	0.0532238
SLG1207_DASTool_bins_18.fa	SLG593.sorted.bam	SLG937.sorted.bam	0.999684	4067298	625	30	0.999993	0.999846	0.998022
SLG1207_DASTool_bins_18.fa	SLG593.sorted.bam	SLG938.sorted.bam	0.999457	4066100	970	25	0.999994	0.999761	0.997728
SLG1207_DASTool_bins_18.fa	SLG593.sorted.bam	SLG939.sorted.bam	0.999398	4066788	772	36	0.999991	0.99981	0.997897
SLG1207_DASTool_bins_18.fa	SLG593.sorted.bam	SLG940.sorted.bam	0.996899	4057559	783	18	0.999996	0.999807	0.995633
SLG1207_DASTool_bins_18.fa	SLG593.sorted.bam	SLG941.sorted.bam	0.999716	4066812	634	32	0.999992	0.999844	0.997903
SLG1207_DASTool_bins_18.fa	SLG593.sorted.bam	SLG942.sorted.bam	0.999652	4066785	718	31	0.999992	0.999823	0.997896
SLG1207_DASTool_bins_18.fa	SLG593.sorted.bam	SLG943.sorted.bam	0.999602	4066610	590	30	0.999993	0.999855	0.997853
SLG1207_DASTool_bins_18.fa	SLG593.sorted.bam	SLG944.sorted.bam	0.999489	4066072	622	32	0.999992	0.999847	0.997721
SLG1207_DASTool_bins_18.fa	SLG593.sorted.bam	SLG991.sorted.bam	0.999248	4064758	799	21	0.999995	0.999803	0.997399
SLG1207_DASTool_bins_18.fa	SLG593.sorted.bam	SLG992.sorted.bam	0.983824	4003775	1226	14	0.999997	0.999694	0.982435
SLG1207_DASTool_bins_18.fa	SLG594.sorted.bam	SLG595.sorted.bam	0.999733	4067214	758	17	0.999996	0.999814	0.998002
SLG1207_DASTool_bins_18.fa	SLG594.sorted.bam	SLG596.sorted.bam	0.999565	4066581	391	12	0.999997	0.999904	0.997846
SLG1207_DASTool_bins_18.fa	SLG594.sorted.bam	SLG613.sorted.bam	0.999565	4066744	927	17	0.999996	0.999772	0.997886
SLG1207_DASTool_bins_18.fa	SLG594.sorted.bam	SLG614.sorted.bam	0.998881	4063752	968	7	0.999998	0.999762	0.997152
SLG1207_DASTool_bins_18.fa	SLG594.sorted.bam	SLG615.sorted.bam	0.998253	4061617	1742	8	0.999998	0.999571	0.996628
SLG1207_DASTool_bins_18.fa	SLG594.sorted.bam	SLG617.sorted.bam	0.995945	4051096	863	1	1	0.999787	0.994047
SLG1207_DASTool_bins_18.fa	SLG594.sorted.bam	SLG618.sorted.bam	0.997956	4059794	801	8	0.999998	0.999803	0.996181
SLG1207_DASTool_bins_18.fa	SLG594.sorted.bam	SLG620.sorted.bam	0.99968	4067198	633	17	0.999996	0.999844	0.997998
SLG1207_DASTool_bins_18.fa	SLG594.sorted.bam	SLG653.sorted.bam	0.998564	4062664	549	8	0.999998	0.999865	0.996885
SLG1207_DASTool_bins_18.fa	SLG594.sorted.bam	SLG654.sorted.bam	0.999341	4065803	835	8	0.999998	0.999795	0.997655
SLG1207_DASTool_bins_18.fa	SLG594.sorted.bam	SLG655.sorted.bam	0.999059	4064523	789	10	0.999998	0.999806	0.997341
SLG1207_DASTool_bins_18.fa	SLG594.sorted.bam	SLG656.sorted.bam	0.999804	4067590	460	9	0.999998	0.999887	0.998094
SLG1207_DASTool_bins_18.fa	SLG594.sorted.bam	SLG657.sorted.bam	0.997433	4058257	1697	5	0.999999	0.999582	0.995804
SLG1207_DASTool_bins_18.fa	SLG594.sorted.bam	SLG658.sorted.bam	0.999711	4067324	596	15	0.999996	0.999853	0.998029
SLG1207_DASTool_bins_18.fa	SLG594.sorted.bam	SLG659.sorted.bam	0.999836	4067659	536	14	0.999997	0.999868	0.998111
SLG1207_DASTool_bins_18.fa	SLG594.sorted.bam	SLG660.sorted.bam	0.999511	4066446	1092	13	0.999997	0.999731	0.997813
SLG1207_DASTool_bins_18.fa	SLG594.sorted.bam	SLG709.sorted.bam	0.999736	4067426	655	27	0.999993	0.999839	0.998054
SLG1207_DASTool_bins_18.fa	SLG594.sorted.bam	SLG710.sorted.bam	0.999819	4067715	462	7	0.999998	0.999886	0.998125
SLG1207_DASTool_bins_18.fa	SLG594.sorted.bam	SLG711.sorted.bam	0.772757	3090833	2357	31	0.99999	0.999237	0.75842
SLG1207_DASTool_bins_18.fa	SLG594.sorted.bam	SLG712.sorted.bam	0.974073	3959270	1517	5	0.999999	0.999617	0.971515
SLG1207_DASTool_bins_18.fa	SLG594.sorted.bam	SLG776.sorted.bam	0.999482	4067288	944	17	0.999996	0.999768	0.99802
SLG1207_DASTool_bins_18.fa	SLG594.sorted.bam	SLG777.sorted.bam	0.999292	4065490	712	9	0.999998	0.999825	0.997579
SLG1207_DASTool_bins_18.fa	SLG594.sorted.bam	SLG778.sorted.bam	0.998516	4062365	1500	3	0.999999	0.999631	0.996812
SLG1207_DASTool_bins_18.fa	SLG594.sorted.bam	SLG779.sorted.bam	0.435741	1636088	2648	121	0.999926	0.998382	0.401459
SLG1207_DASTool_bins_18.fa	SLG594.sorted.bam	SLG886.sorted.bam	0.999756	4067520	715	9	0.999998	0.999824	0.998077
SLG1207_DASTool_bins_18.fa	SLG594.sorted.bam	SLG887.sorted.bam	0.999866	4067883	438	12	0.999997	0.999892	0.998166
SLG1207_DASTool_bins_18.fa	SLG594.sorted.bam	SLG888.sorted.bam	0.999688	4067277	743	15	0.999996	0.999817	0.998017
SLG1207_DASTool_bins_18.fa	SLG594.sorted.bam	SLG889.sorted.bam	0.187212	216745	2835	534	0.997536	0.98692	0.0531843
SLG1207_DASTool_bins_18.fa	SLG594.sorted.bam	SLG937.sorted.bam	0.999808	4067864	824	13	0.999997	0.999797	0.998161
SLG1207_DASTool_bins_18.fa	SLG594.sorted.bam	SLG938.sorted.bam	0.999479	4066456	1221	9	0.999998	0.9997	0.997816
SLG1207_DASTool_bins_18.fa	SLG594.sorted.bam	SLG939.sorted.bam	0.99954	4067387	654	23	0.999994	0.999839	0.998044
SLG1207_DASTool_bins_18.fa	SLG594.sorted.bam	SLG940.sorted.bam	0.996751	4057545	970	8	0.999998	0.999761	0.995629
SLG1207_DASTool_bins_18.fa	SLG594.sorted.bam	SLG941.sorted.bam	0.999686	4067056	570	13	0.999997	0.99986	0.997963
SLG1207_DASTool_bins_18.fa	SLG594.sorted.bam	SLG942.sorted.bam	0.9996	4066985	734	13	0.999997	0.99982	0.997945
SLG1207_DASTool_bins_18.fa	SLG594.sorted.bam	SLG943.sorted.bam	0.999686	4067091	571	19	0.999995	0.99986	0.997971
SLG1207_DASTool_bins_18.fa	SLG594.sorted.bam	SLG944.sorted.bam	0.999472	4066347	799	16	0.999996	0.999804	0.997789
SLG1207_DASTool_bins_18.fa	SLG594.sorted.bam	SLG991.sorted.bam	0.999148	4064858	1035	6	0.999999	0.999745	0.997424
SLG1207_DASTool_bins_18.fa	SLG594.sorted.bam	SLG992.sorted.bam	0.983674	4003754	1413	4	0.999999	0.999647	0.98243
SLG1207_DASTool_bins_18.fa	SLG595.sorted.bam	SLG596.sorted.bam	0.999593	4066243	611	20	0.999995	0.99985	0.997763
SLG1207_DASTool_bins_18.fa	SLG595.sorted.bam	SLG613.sorted.bam	0.999552	4066320	662	37	0.999991	0.999837	0.997782
SLG1207_DASTool_bins_18.fa	SLG595.sorted.bam	SLG614.sorted.bam	0.999021	4063650	702	22	0.999995	0.999827	0.997127
SLG1207_DASTool_bins_18.fa	SLG595.sorted.bam	SLG615.sorted.bam	0.998369	4061460	1335	13	0.999997	0.999671	0.99659
SLG1207_DASTool_bins_18.fa	SLG595.sorted.bam	SLG617.sorted.bam	0.996123	4051079	664	3	0.999999	0.999836	0.994042
SLG1207_DASTool_bins_18.fa	SLG595.sorted.bam	SLG618.sorted.bam	0.998135	4059775	509	13	0.999997	0.999875	0.996176
SLG1207_DASTool_bins_18.fa	SLG595.sorted.bam	SLG620.sorted.bam	0.999664	4066769	592	39	0.99999	0.999854	0.997892
SLG1207_DASTool_bins_18.fa	SLG595.sorted.bam	SLG653.sorted.bam	0.998676	4062500	445	19	0.999995	0.99989	0.996845
SLG1207_DASTool_bins_18.fa	SLG595.sorted.bam	SLG654.sorted.bam	0.999349	4065426	530	25	0.999994	0.99987	0.997563
SLG1207_DASTool_bins_18.fa	SLG595.sorted.bam	SLG655.sorted.bam	0.99909	4064189	601	21	0.999995	0.999852	0.997259
SLG1207_DASTool_bins_18.fa	SLG595.sorted.bam	SLG656.sorted.bam	0.999708	4066999	826	20	0.999995	0.999797	0.997949
SLG1207_DASTool_bins_18.fa	SLG595.sorted.bam	SLG657.sorted.bam	0.99755	4058103	1327	8	0.999998	0.999673	0.995766
SLG1207_DASTool_bins_18.fa	SLG595.sorted.bam	SLG658.sorted.bam	0.999652	4066807	605	34	0.999992	0.999851	0.997902
SLG1207_DASTool_bins_18.fa	SLG595.sorted.bam	SLG659.sorted.bam	0.999746	4067079	734	33	0.999992	0.99982	0.997969
SLG1207_DASTool_bins_18.fa	SLG595.sorted.bam	SLG660.sorted.bam	0.99949	4066009	822	26	0.999994	0.999798	0.997706
SLG1207_DASTool_bins_18.fa	SLG595.sorted.bam	SLG709.sorted.bam	0.999672	4066898	556	51	0.999987	0.999863	0.997924
SLG1207_DASTool_bins_18.fa	SLG595.sorted.bam	SLG710.sorted.bam	0.999696	4067067	631	27	0.999993	0.999845	0.997966
SLG1207_DASTool_bins_18.fa	SLG595.sorted.bam	SLG711.sorted.bam	0.772913	3090851	2007	20	0.999994	0.999351	0.758424
SLG1207_DASTool_bins_18.fa	SLG595.sorted.bam	SLG712.sorted.bam	0.974264	3959301	1196	3	0.999999	0.999698	0.971522
SLG1207_DASTool_bins_18.fa	SLG595.sorted.bam	SLG776.sorted.bam	0.999392	4066703	578	29	0.999993	0.999858	0.997876
SLG1207_DASTool_bins_18.fa	SLG595.sorted.bam	SLG777.sorted.bam	0.999414	4065349	560	17	0.999996	0.999862	0.997544
SLG1207_DASTool_bins_18.fa	SLG595.sorted.bam	SLG778.sorted.bam	0.998663	4062272	1174	12	0.999997	0.999711	0.996789
SLG1207_DASTool_bins_18.fa	SLG595.sorted.bam	SLG779.sorted.bam	0.435842	1636084	2285	63	0.999961	0.998603	0.401458
SLG1207_DASTool_bins_18.fa	SLG595.sorted.bam	SLG886.sorted.bam	0.999697	4067003	592	33	0.999992	0.999854	0.99795
SLG1207_DASTool_bins_18.fa	SLG595.sorted.bam	SLG887.sorted.bam	0.999748	4067245	668	31	0.999992	0.999836	0.998009
SLG1207_DASTool_bins_18.fa	SLG595.sorted.bam	SLG888.sorted.bam	0.999643	4066787	534	19	0.999995	0.999869	0.997897
SLG1207_DASTool_bins_18.fa	SLG595.sorted.bam	SLG889.sorted.bam	0.187544	216745	2483	300	0.998616	0.988544	0.0531843
SLG1207_DASTool_bins_18.fa	SLG595.sorted.bam	SLG937.sorted.bam	0.99966	4067161	554	27	0.999993	0.999864	0.997989
SLG1207_DASTool_bins_18.fa	SLG595.sorted.bam	SLG938.sorted.bam	0.999485	4066070	847	38	0.999991	0.999792	0.997721
SLG1207_DASTool_bins_18.fa	SLG595.sorted.bam	SLG939.sorted.bam	0.999431	4066764	793	34	0.999992	0.999805	0.997891
SLG1207_DASTool_bins_18.fa	SLG595.sorted.bam	SLG940.sorted.bam	0.99694	4057548	675	13	0.999997	0.999834	0.99563
SLG1207_DASTool_bins_18.fa	SLG595.sorted.bam	SLG941.sorted.bam	0.999681	4066650	721	34	0.999992	0.999823	0.997863
SLG1207_DASTool_bins_18.fa	SLG595.sorted.bam	SLG942.sorted.bam	0.999592	4066574	750	34	0.999992	0.999816	0.997845
SLG1207_DASTool_bins_18.fa	SLG595.sorted.bam	SLG943.sorted.bam	0.999645	4066612	591	38	0.999991	0.999855	0.997854
SLG1207_DASTool_bins_18.fa	SLG595.sorted.bam	SLG944.sorted.bam	0.999536	4066082	538	37	0.999991	0.999868	0.997724
SLG1207_DASTool_bins_18.fa	SLG595.sorted.bam	SLG991.sorted.bam	0.999221	4064613	714	22	0.999995	0.999824	0.997363
SLG1207_DASTool_bins_18.fa	SLG595.sorted.bam	SLG992.sorted.bam	0.983834	4003699	1123	4	0.999999	0.99972	0.982417
SLG1207_DASTool_bins_18.fa	SLG596.sorted.bam	SLG613.sorted.bam	0.999482	4065887	791	29	0.999993	0.999805	0.997676
SLG1207_DASTool_bins_18.fa	SLG596.sorted.bam	SLG614.sorted.bam	0.99902	4063360	885	14	0.999997	0.999782	0.997056
SLG1207_DASTool_bins_18.fa	SLG596.sorted.bam	SLG615.sorted.bam	0.998377	4061187	1624	14	0.999997	0.9996	0.996523
SLG1207_DASTool_bins_18.fa	SLG596.sorted.bam	SLG617.sorted.bam	0.99622	4051008	790	13	0.999997	0.999805	0.994025
SLG1207_DASTool_bins_18.fa	SLG596.sorted.bam	SLG618.sorted.bam	0.998136	4059498	705	12	0.999997	0.999826	0.996108
SLG1207_DASTool_bins_18.fa	SLG596.sorted.bam	SLG620.sorted.bam	0.999538	4066223	560	29	0.999993	0.999862	0.997758
SLG1207_DASTool_bins_18.fa	SLG596.sorted.bam	SLG653.sorted.bam	0.998719	4062306	521	18	0.999996	0.999872	0.996797
SLG1207_DASTool_bins_18.fa	SLG596.sorted.bam	SLG654.sorted.bam	0.999314	4065066	716	23	0.999994	0.999824	0.997475
SLG1207_DASTool_bins_18.fa	SLG596.sorted.bam	SLG655.sorted.bam	0.99905	4063819	698	18	0.999996	0.999828	0.997169
SLG1207_DASTool_bins_18.fa	SLG596.sorted.bam	SLG656.sorted.bam	0.999606	4066504	456	12	0.999997	0.999888	0.997827
SLG1207_DASTool_bins_18.fa	SLG596.sorted.bam	SLG657.sorted.bam	0.997593	4057908	1588	8	0.999998	0.999609	0.995718
SLG1207_DASTool_bins_18.fa	SLG596.sorted.bam	SLG658.sorted.bam	0.999602	4066415	470	25	0.999994	0.999884	0.997806
SLG1207_DASTool_bins_18.fa	SLG596.sorted.bam	SLG659.sorted.bam	0.999597	4066487	408	18	0.999996	0.9999	0.997823
SLG1207_DASTool_bins_18.fa	SLG596.sorted.bam	SLG660.sorted.bam	0.999399	4065535	948	25	0.999994	0.999767	0.99759
SLG1207_DASTool_bins_18.fa	SLG596.sorted.bam	SLG709.sorted.bam	0.999604	4066468	563	26	0.999994	0.999862	0.997819
SLG1207_DASTool_bins_18.fa	SLG596.sorted.bam	SLG710.sorted.bam	0.999586	4066555	384	19	0.999995	0.999906	0.99784
SLG1207_DASTool_bins_18.fa	SLG596.sorted.bam	SLG711.sorted.bam	0.772875	3090549	2251	28	0.999991	0.999272	0.75835
SLG1207_DASTool_bins_18.fa	SLG596.sorted.bam	SLG712.sorted.bam	0.974304	3959124	1421	4	0.999999	0.999641	0.971479
SLG1207_DASTool_bins_18.fa	SLG596.sorted.bam	SLG776.sorted.bam	0.999257	4066137	772	24	0.999994	0.99981	0.997737
SLG1207_DASTool_bins_18.fa	SLG596.sorted.bam	SLG777.sorted.bam	0.999356	4064941	624	19	0.999995	0.999846	0.997444
SLG1207_DASTool_bins_18.fa	SLG596.sorted.bam	SLG778.sorted.bam	0.998666	4061995	1420	12	0.999997	0.99965	0.996721
SLG1207_DASTool_bins_18.fa	SLG596.sorted.bam	SLG779.sorted.bam	0.435839	1635924	2544	74	0.999955	0.998445	0.401418
SLG1207_DASTool_bins_18.fa	SLG596.sorted.bam	SLG886.sorted.bam	0.999555	4066423	577	20	0.999995	0.999858	0.997808
SLG1207_DASTool_bins_18.fa	SLG596.sorted.bam	SLG887.sorted.bam	0.999578	4066607	378	12	0.999997	0.999907	0.997853
SLG1207_DASTool_bins_18.fa	SLG596.sorted.bam	SLG888.sorted.bam	0.999518	4066241	621	19	0.999995	0.999847	0.997763
SLG1207_DASTool_bins_18.fa	SLG596.sorted.bam	SLG889.sorted.bam	0.18774	216801	2727	354	0.998367	0.987422	0.053198
SLG1207_DASTool_bins_18.fa	SLG596.sorted.bam	SLG937.sorted.bam	0.99952	4066583	678	19	0.999995	0.999833	0.997847
SLG1207_DASTool_bins_18.fa	SLG596.sorted.bam	SLG938.sorted.bam	0.999372	4065548	1065	13	0.999997	0.999738	0.997593
SLG1207_DASTool_bins_18.fa	SLG596.sorted.bam	SLG939.sorted.bam	0.999349	4066313	555	28	0.999993	0.999864	0.997781
SLG1207_DASTool_bins_18.fa	SLG596.sorted.bam	SLG940.sorted.bam	0.997014	4057429	877	13	0.999997	0.999784	0.995601
SLG1207_DASTool_bins_18.fa	SLG596.sorted.bam	SLG941.sorted.bam	0.999606	4066211	471	23	0.999994	0.999884	0.997756
SLG1207_DASTool_bins_18.fa	SLG596.sorted.bam	SLG942.sorted.bam	0.999573	4066249	610	26	0.999994	0.99985	0.997765
SLG1207_DASTool_bins_18.fa	SLG596.sorted.bam	SLG943.sorted.bam	0.999518	4066060	505	23	0.999994	0.999876	0.997718
SLG1207_DASTool_bins_18.fa	SLG596.sorted.bam	SLG944.sorted.bam	0.999481	4065681	662	25	0.999994	0.999837	0.997625
SLG1207_DASTool_bins_18.fa	SLG596.sorted.bam	SLG991.sorted.bam	0.999312	4064514	877	13	0.999997	0.999784	0.997339
SLG1207_DASTool_bins_18.fa	SLG596.sorted.bam	SLG992.sorted.bam	0.98392	4003611	1335	8	0.999998	0.999667	0.982395
SLG1207_DASTool_bins_18.fa	SLG613.sorted.bam	SLG614.sorted.bam	0.998967	4063409	417	21	0.999995	0.999897	0.997068
SLG1207_DASTool_bins_18.fa	SLG613.sorted.bam	SLG615.sorted.bam	0.998521	4061642	1105	15	0.999996	0.999728	0.996634
SLG1207_DASTool_bins_18.fa	SLG613.sorted.bam	SLG617.sorted.bam	0.996164	4051044	585	0	1	0.999856	0.994034
SLG1207_DASTool_bins_18.fa	SLG613.sorted.bam	SLG618.sorted.bam	0.998167	4059714	438	15	0.999996	0.999892	0.996161
SLG1207_DASTool_bins_18.fa	SLG613.sorted.bam	SLG620.sorted.bam	0.999518	4066343	701	30	0.999993	0.999828	0.997788
SLG1207_DASTool_bins_18.fa	SLG613.sorted.bam	SLG653.sorted.bam	0.998642	4062304	640	14	0.999997	0.999842	0.996797
SLG1207_DASTool_bins_18.fa	SLG613.sorted.bam	SLG654.sorted.bam	0.999348	4065293	558	21	0.999995	0.999863	0.99753
SLG1207_DASTool_bins_18.fa	SLG613.sorted.bam	SLG655.sorted.bam	0.999098	4064079	513	29	0.999993	0.999874	0.997232
SLG1207_DASTool_bins_18.fa	SLG613.sorted.bam	SLG656.sorted.bam	0.999522	4066490	1007	22	0.999995	0.999752	0.997824
SLG1207_DASTool_bins_18.fa	SLG613.sorted.bam	SLG657.sorted.bam	0.997715	4058313	1120	10	0.999998	0.999724	0.995818
SLG1207_DASTool_bins_18.fa	SLG613.sorted.bam	SLG658.sorted.bam	0.9996	4066573	755	21	0.999995	0.999814	0.997844
SLG1207_DASTool_bins_18.fa	SLG613.sorted.bam	SLG659.sorted.bam	0.999549	4066549	889	22	0.999995	0.999781	0.997838
SLG1207_DASTool_bins_18.fa	SLG613.sorted.bam	SLG660.sorted.bam	0.999432	4065762	583	27	0.999993	0.999857	0.997645
SLG1207_DASTool_bins_18.fa	SLG613.sorted.bam	SLG709.sorted.bam	0.999597	4066616	661	38	0.999991	0.999837	0.997855
SLG1207_DASTool_bins_18.fa	SLG613.sorted.bam	SLG710.sorted.bam	0.999553	4066645	818	19	0.999995	0.999799	0.997862
SLG1207_DASTool_bins_18.fa	SLG613.sorted.bam	SLG711.sorted.bam	0.772951	3090883	1777	7	0.999998	0.999425	0.758432
SLG1207_DASTool_bins_18.fa	SLG613.sorted.bam	SLG712.sorted.bam	0.974322	3959308	902	5	0.999999	0.999772	0.971524
SLG1207_DASTool_bins_18.fa	SLG613.sorted.bam	SLG776.sorted.bam	0.999241	4066268	537	22	0.999995	0.999868	0.99777
SLG1207_DASTool_bins_18.fa	SLG613.sorted.bam	SLG777.sorted.bam	0.999301	4064986	674	18	0.999996	0.999834	0.997455
SLG1207_DASTool_bins_18.fa	SLG613.sorted.bam	SLG778.sorted.bam	0.998696	4062212	895	14	0.999997	0.99978	0.996774
SLG1207_DASTool_bins_18.fa	SLG613.sorted.bam	SLG779.sorted.bam	0.43591	1636199	2004	53	0.999968	0.998775	0.401486
SLG1207_DASTool_bins_18.fa	SLG613.sorted.bam	SLG886.sorted.bam	0.999566	4066609	708	22	0.999995	0.999826	0.997853
SLG1207_DASTool_bins_18.fa	SLG613.sorted.bam	SLG887.sorted.bam	0.999596	4066808	862	19	0.999995	0.999788	0.997902
SLG1207_DASTool_bins_18.fa	SLG613.sorted.bam	SLG888.sorted.bam	0.99961	4066592	515	31	0.999992	0.999873	0.997849
SLG1207_DASTool_bins_18.fa	SLG613.sorted.bam	SLG889.sorted.bam	0.187671	216932	2258	267	0.998769	0.989591	0.0532302
SLG1207_DASTool_bins_18.fa	SLG613.sorted.bam	SLG937.sorted.bam	0.999554	4066818	574	25	0.999994	0.999859	0.997904
SLG1207_DASTool_bins_18.fa	SLG613.sorted.bam	SLG938.sorted.bam	0.999409	4065788	627	20	0.999995	0.999846	0.997652
SLG1207_DASTool_bins_18.fa	SLG613.sorted.bam	SLG939.sorted.bam	0.999259	4066288	984	38	0.999991	0.999758	0.997774
SLG1207_DASTool_bins_18.fa	SLG613.sorted.bam	SLG940.sorted.bam	0.996968	4057479	445	11	0.999997	0.99989	0.995613
SLG1207_DASTool_bins_18.fa	SLG613.sorted.bam	SLG941.sorted.bam	0.999534	4066219	857	32	0.999992	0.999789	0.997757
SLG1207_DASTool_bins_18.fa	SLG613.sorted.bam	SLG942.sorted.bam	0.999522	4066301	857	27	0.999993	0.999789	0.997778
SLG1207_DASTool_bins_18.fa	SLG613.sorted.bam	SLG943.sorted.bam	0.999517	4066220	722	22	0.999995	0.999822	0.997758
SLG1207_DASTool_bins_18.fa	SLG613.sorted.bam	SLG944.sorted.bam	0.999465	4065808	543	24	0.999994	0.999866	0.997657
SLG1207_DASTool_bins_18.fa	SLG613.sorted.bam	SLG991.sorted.bam	0.999193	4064427	649	23	0.999994	0.99984	0.997318
SLG1207_DASTool_bins_18.fa	SLG613.sorted.bam	SLG992.sorted.bam	0.983835	4003586	814	8	0.999998	0.999797	0.982389
SLG1207_DASTool_bins_18.fa	SLG614.sorted.bam	SLG615.sorted.bam	0.998546	4060120	956	8	0.999998	0.999765	0.996261
SLG1207_DASTool_bins_18.fa	SLG614.sorted.bam	SLG617.sorted.bam	0.996624	4050452	604	6	0.999999	0.999851	0.993889
SLG1207_DASTool_bins_18.fa	SLG614.sorted.bam	SLG618.sorted.bam	0.998449	4058738	501	11	0.999997	0.999877	0.995922
SLG1207_DASTool_bins_18.fa	SLG614.sorted.bam	SLG620.sorted.bam	0.998973	4063640	728	12	0.999997	0.999821	0.997125
SLG1207_DASTool_bins_18.fa	SLG614.sorted.bam	SLG653.sorted.bam	0.998695	4060833	661	8	0.999998	0.999837	0.996436
SLG1207_DASTool_bins_18.fa	SLG614.sorted.bam	SLG654.sorted.bam	0.998943	4062880	529	9	0.999998	0.99987	0.996938
SLG1207_DASTool_bins_18.fa	SLG614.sorted.bam	SLG655.sorted.bam	0.998813	4061911	540	12	0.999997	0.999867	0.9967
SLG1207_DASTool_bins_18.fa	SLG614.sorted.bam	SLG656.sorted.bam	0.998994	4063827	1026	8	0.999998	0.999748	0.997171
SLG1207_DASTool_bins_18.fa	SLG614.sorted.bam	SLG657.sorted.bam	0.997945	4057217	1014	6	0.999999	0.99975	0.995549
SLG1207_DASTool_bins_18.fa	SLG614.sorted.bam	SLG658.sorted.bam	0.998997	4063750	771	15	0.999996	0.99981	0.997152
SLG1207_DASTool_bins_18.fa	SLG614.sorted.bam	SLG659.sorted.bam	0.998987	4063814	896	11	0.999997	0.99978	0.997167
SLG1207_DASTool_bins_18.fa	SLG614.sorted.bam	SLG660.sorted.bam	0.999006	4063309	534	19	0.999995	0.999869	0.997043
SLG1207_DASTool_bins_18.fa	SLG614.sorted.bam	SLG709.sorted.bam	0.998969	4063745	692	23	0.999994	0.99983	0.99715
SLG1207_DASTool_bins_18.fa	SLG614.sorted.bam	SLG710.sorted.bam	0.998947	4063819	867	9	0.999998	0.999787	0.997169
SLG1207_DASTool_bins_18.fa	SLG614.sorted.bam	SLG711.sorted.bam	0.773455	3090724	1672	10	0.999997	0.999459	0.758393
SLG1207_DASTool_bins_18.fa	SLG614.sorted.bam	SLG712.sorted.bam	0.974799	3958838	806	4	0.999999	0.999796	0.971409
SLG1207_DASTool_bins_18.fa	SLG614.sorted.bam	SLG776.sorted.bam	0.998729	4063634	515	25	0.999994	0.999873	0.997123
SLG1207_DASTool_bins_18.fa	SLG614.sorted.bam	SLG777.sorted.bam	0.999075	4062947	691	11	0.999997	0.99983	0.996955
SLG1207_DASTool_bins_18.fa	SLG614.sorted.bam	SLG778.sorted.bam	0.998799	4060850	758	6	0.999999	0.999813	0.99644
SLG1207_DASTool_bins_18.fa	SLG614.sorted.bam	SLG779.sorted.bam	0.436177	1636013	1907	48	0.999971	0.998834	0.40144
SLG1207_DASTool_bins_18.fa	SLG614.sorted.bam	SLG886.sorted.bam	0.998966	4063788	675	14	0.999997	0.999834	0.997161
SLG1207_DASTool_bins_18.fa	SLG614.sorted.bam	SLG887.sorted.bam	0.998945	4063882	913	10	0.999998	0.999775	0.997184
SLG1207_DASTool_bins_18.fa	SLG614.sorted.bam	SLG888.sorted.bam	0.998971	4063698	555	17	0.999996	0.999863	0.997139
SLG1207_DASTool_bins_18.fa	SLG614.sorted.bam	SLG889.sorted.bam	0.18822	216742	2162	261	0.998796	0.990025	0.0531835
SLG1207_DASTool_bins_18.fa	SLG614.sorted.bam	SLG937.sorted.bam	0.998874	4063833	593	14	0.999997	0.999854	0.997172
SLG1207_DASTool_bins_18.fa	SLG614.sorted.bam	SLG938.sorted.bam	0.999038	4063444	521	12	0.999997	0.999872	0.997077
SLG1207_DASTool_bins_18.fa	SLG614.sorted.bam	SLG939.sorted.bam	0.998646	4063448	991	9	0.999998	0.999756	0.997078
SLG1207_DASTool_bins_18.fa	SLG614.sorted.bam	SLG940.sorted.bam	0.997363	4056751	483	4	0.999999	0.999881	0.995434
SLG1207_DASTool_bins_18.fa	SLG614.sorted.bam	SLG941.sorted.bam	0.999031	4063607	832	18	0.999996	0.999795	0.997117
SLG1207_DASTool_bins_18.fa	SLG614.sorted.bam	SLG942.sorted.bam	0.999011	4063675	794	15	0.999996	0.999805	0.997133
SLG1207_DASTool_bins_18.fa	SLG614.sorted.bam	SLG943.sorted.bam	0.998954	4063480	778	14	0.999997	0.999809	0.997085
SLG1207_DASTool_bins_18.fa	SLG614.sorted.bam	SLG944.sorted.bam	0.998996	4063264	611	14	0.999997	0.99985	0.997032
SLG1207_DASTool_bins_18.fa	SLG614.sorted.bam	SLG991.sorted.bam	0.999038	4062528	574	16	0.999996	0.999859	0.996852
SLG1207_DASTool_bins_18.fa	SLG614.sorted.bam	SLG992.sorted.bam	0.984474	4003362	715	5	0.999999	0.999821	0.982334
SLG1207_DASTool_bins_18.fa	SLG615.sorted.bam	SLG617.sorted.bam	0.996573	4049507	1245	3	0.999999	0.999693	0.993657
SLG1207_DASTool_bins_18.fa	SLG615.sorted.bam	SLG618.sorted.bam	0.998192	4057367	1107	6	0.999999	0.999727	0.995585
SLG1207_DASTool_bins_18.fa	SLG615.sorted.bam	SLG620.sorted.bam	0.998248	4061297	1479	9	0.999998	0.999636	0.99655
SLG1207_DASTool_bins_18.fa	SLG615.sorted.bam	SLG653.sorted.bam	0.998266	4059095	1408	3	0.999999	0.999653	0.996009
SLG1207_DASTool_bins_18.fa	SLG615.sorted.bam	SLG654.sorted.bam	0.998431	4060981	1231	9	0.999998	0.999697	0.996472
SLG1207_DASTool_bins_18.fa	SLG615.sorted.bam	SLG655.sorted.bam	0.998441	4060301	1241	12	0.999997	0.999694	0.996305
SLG1207_DASTool_bins_18.fa	SLG615.sorted.bam	SLG656.sorted.bam	0.998193	4061318	1805	6	0.999999	0.999556	0.996555
SLG1207_DASTool_bins_18.fa	SLG615.sorted.bam	SLG657.sorted.bam	0.998076	4056653	543	6	0.999999	0.999866	0.99541
SLG1207_DASTool_bins_18.fa	SLG615.sorted.bam	SLG658.sorted.bam	0.998432	4061743	1471	12	0.999997	0.999638	0.996659
SLG1207_DASTool_bins_18.fa	SLG615.sorted.bam	SLG659.sorted.bam	0.998246	4061435	1661	9	0.999998	0.999591	0.996584
SLG1207_DASTool_bins_18.fa	SLG615.sorted.bam	SLG660.sorted.bam	0.998469	4061357	976	12	0.999997	0.99976	0.996564
SLG1207_DASTool_bins_18.fa	SLG615.sorted.bam	SLG709.sorted.bam	0.998398	4061724	1427	23	0.999994	0.999649	0.996655
SLG1207_DASTool_bins_18.fa	SLG615.sorted.bam	SLG710.sorted.bam	0.99828	4061598	1610	7	0.999998	0.999604	0.996624
SLG1207_DASTool_bins_18.fa	SLG615.sorted.bam	SLG711.sorted.bam	0.773759	3090834	1114	2	0.999999	0.99964	0.75842
SLG1207_DASTool_bins_18.fa	SLG615.sorted.bam	SLG712.sorted.bam	0.975041	3958503	595	5	0.999999	0.99985	0.971326
SLG1207_DASTool_bins_18.fa	SLG615.sorted.bam	SLG776.sorted.bam	0.998032	4061321	1150	13	0.999997	0.999717	0.996556
SLG1207_DASTool_bins_18.fa	SLG615.sorted.bam	SLG777.sorted.bam	0.998465	4060841	1374	10	0.999998	0.999662	0.996438
SLG1207_DASTool_bins_18.fa	SLG615.sorted.bam	SLG778.sorted.bam	0.998621	4059640	503	4	0.999999	0.999876	0.996143
SLG1207_DASTool_bins_18.fa	SLG615.sorted.bam	SLG779.sorted.bam	0.436428	1636402	1328	35	0.999979	0.999188	0.401536
SLG1207_DASTool_bins_18.fa	SLG615.sorted.bam	SLG886.sorted.bam	0.998389	4061758	1410	10	0.999998	0.999653	0.996663
SLG1207_DASTool_bins_18.fa	SLG615.sorted.bam	SLG887.sorted.bam	0.99829	4061690	1674	7	0.999998	0.999588	0.996646
SLG1207_DASTool_bins_18.fa	SLG615.sorted.bam	SLG888.sorted.bam	0.998434	4061747	1258	13	0.999997	0.99969	0.99666
SLG1207_DASTool_bins_18.fa	SLG615.sorted.bam	SLG889.sorted.bam	0.188274	217082	1561	168	0.999226	0.992809	0.053267
SLG1207_DASTool_bins_18.fa	SLG615.sorted.bam	SLG937.sorted.bam	0.998403	4062023	1291	10	0.999998	0.999682	0.996728
SLG1207_DASTool_bins_18.fa	SLG615.sorted.bam	SLG938.sorted.bam	0.998568	4061642	774	7	0.999998	0.999809	0.996634
SLG1207_DASTool_bins_18.fa	SLG615.sorted.bam	SLG939.sorted.bam	0.998059	4061365	1779	19	0.999995	0.999562	0.996566
SLG1207_DASTool_bins_18.fa	SLG615.sorted.bam	SLG940.sorted.bam	0.997156	4055442	950	7	0.999998	0.999766	0.995113
SLG1207_DASTool_bins_18.fa	SLG615.sorted.bam	SLG941.sorted.bam	0.998369	4061398	1525	10	0.999998	0.999625	0.996575
SLG1207_DASTool_bins_18.fa	SLG615.sorted.bam	SLG942.sorted.bam	0.998384	4061534	1419	12	0.999997	0.999651	0.996608
SLG1207_DASTool_bins_18.fa	SLG615.sorted.bam	SLG943.sorted.bam	0.998431	4061562	1501	16	0.999996	0.99963	0.996615
SLG1207_DASTool_bins_18.fa	SLG615.sorted.bam	SLG944.sorted.bam	0.998564	4061532	1210	8	0.999998	0.999702	0.996607
SLG1207_DASTool_bins_18.fa	SLG615.sorted.bam	SLG991.sorted.bam	0.998564	4060710	1132	10	0.999998	0.999721	0.996406
SLG1207_DASTool_bins_18.fa	SLG615.sorted.bam	SLG992.sorted.bam	0.984541	4002669	698	5	0.999999	0.999826	0.982164
SLG1207_DASTool_bins_18.fa	SLG617.sorted.bam	SLG618.sorted.bam	0.996685	4048597	621	7	0.999998	0.999847	0.993433
SLG1207_DASTool_bins_18.fa	SLG617.sorted.bam	SLG620.sorted.bam	0.996074	4051080	713	0	1	0.999824	0.994043
SLG1207_DASTool_bins_18.fa	SLG617.sorted.bam	SLG653.sorted.bam	0.996607	4049977	653	3	0.999999	0.999839	0.993772
SLG1207_DASTool_bins_18.fa	SLG617.sorted.bam	SLG654.sorted.bam	0.996305	4050878	614	2	1	0.999848	0.993993
SLG1207_DASTool_bins_18.fa	SLG617.sorted.bam	SLG655.sorted.bam	0.996476	4050532	627	2	1	0.999845	0.993908
SLG1207_DASTool_bins_18.fa	SLG617.sorted.bam	SLG656.sorted.bam	0.995992	4051039	915	4	0.999999	0.999774	0.994033
SLG1207_DASTool_bins_18.fa	SLG617.sorted.bam	SLG657.sorted.bam	0.996197	4047058	1252	3	0.999999	0.999691	0.993056
SLG1207_DASTool_bins_18.fa	SLG617.sorted.bam	SLG658.sorted.bam	0.996052	4051090	736	2	1	0.999818	0.994045
SLG1207_DASTool_bins_18.fa	SLG617.sorted.bam	SLG659.sorted.bam	0.99601	4051077	785	3	0.999999	0.999806	0.994042
SLG1207_DASTool_bins_18.fa	SLG617.sorted.bam	SLG660.sorted.bam	0.996202	4050941	751	5	0.999999	0.999815	0.994009
SLG1207_DASTool_bins_18.fa	SLG617.sorted.bam	SLG709.sorted.bam	0.99603	4051094	704	15	0.999996	0.999826	0.994046
SLG1207_DASTool_bins_18.fa	SLG617.sorted.bam	SLG710.sorted.bam	0.995977	4051099	786	3	0.999999	0.999806	0.994047
SLG1207_DASTool_bins_18.fa	SLG617.sorted.bam	SLG711.sorted.bam	0.773553	3085561	1918	28	0.999991	0.999378	0.757126
SLG1207_DASTool_bins_18.fa	SLG617.sorted.bam	SLG712.sorted.bam	0.974449	3951677	1102	3	0.999999	0.999721	0.969652
SLG1207_DASTool_bins_18.fa	SLG617.sorted.bam	SLG776.sorted.bam	0.995842	4051066	606	2	1	0.99985	0.994039
SLG1207_DASTool_bins_18.fa	SLG617.sorted.bam	SLG777.sorted.bam	0.996402	4050862	592	6	0.999999	0.999854	0.993989
SLG1207_DASTool_bins_18.fa	SLG617.sorted.bam	SLG778.sorted.bam	0.996702	4049992	1039	2	1	0.999743	0.993776
SLG1207_DASTool_bins_18.fa	SLG617.sorted.bam	SLG779.sorted.bam	0.436213	1633498	2105	72	0.999956	0.998711	0.400823
SLG1207_DASTool_bins_18.fa	SLG617.sorted.bam	SLG886.sorted.bam	0.996002	4051083	669	5	0.999999	0.999835	0.994043
SLG1207_DASTool_bins_18.fa	SLG617.sorted.bam	SLG887.sorted.bam	0.995948	4051103	833	6	0.999999	0.999794	0.994048
SLG1207_DASTool_bins_18.fa	SLG617.sorted.bam	SLG888.sorted.bam	0.99605	4051088	573	4	0.999999	0.999859	0.994045
SLG1207_DASTool_bins_18.fa	SLG617.sorted.bam	SLG889.sorted.bam	0.186975	215244	2355	355	0.998351	0.989059	0.052816
SLG1207_DASTool_bins_18.fa	SLG617.sorted.bam	SLG937.sorted.bam	0.995901	4051105	631	1	1	0.999844	0.994049
SLG1207_DASTool_bins_18.fa	SLG617.sorted.bam	SLG938.sorted.bam	0.996177	4050987	780	1	1	0.999807	0.99402
SLG1207_DASTool_bins_18.fa	SLG617.sorted.bam	SLG939.sorted.bam	0.995804	4050996	775	9	0.999998	0.999809	0.994022
SLG1207_DASTool_bins_18.fa	SLG617.sorted.bam	SLG940.sorted.bam	0.995807	4047015	708	6	0.999999	0.999825	0.993045
SLG1207_DASTool_bins_18.fa	SLG617.sorted.bam	SLG941.sorted.bam	0.996138	4051076	817	2	1	0.999798	0.994042
SLG1207_DASTool_bins_18.fa	SLG617.sorted.bam	SLG942.sorted.bam	0.996094	4051072	851	4	0.999999	0.99979	0.994041
SLG1207_DASTool_bins_18.fa	SLG617.sorted.bam	SLG943.sorted.bam	0.996109	4051032	766	4	0.999999	0.999811	0.994031
SLG1207_DASTool_bins_18.fa	SLG617.sorted.bam	SLG944.sorted.bam	0.996228	4050981	687	2	1	0.99983	0.994018
SLG1207_DASTool_bins_18.fa	SLG617.sorted.bam	SLG991.sorted.bam	0.996467	4050668	680	5	0.999999	0.999832	0.993942
SLG1207_DASTool_bins_18.fa	SLG617.sorted.bam	SLG992.sorted.bam	0.983761	3995413	1013	6	0.999998	0.999746	0.980383
SLG1207_DASTool_bins_18.fa	SLG618.sorted.bam	SLG620.sorted.bam	0.998012	4059609	570	17	0.999996	0.99986	0.996136
SLG1207_DASTool_bins_18.fa	SLG618.sorted.bam	SLG653.sorted.bam	0.998186	4057745	574	13	0.999997	0.999859	0.995678
SLG1207_DASTool_bins_18.fa	SLG618.sorted.bam	SLG654.sorted.bam	0.99816	4059225	484	19	0.999995	0.999881	0.996041
SLG1207_DASTool_bins_18.fa	SLG618.sorted.bam	SLG655.sorted.bam	0.998295	4058814	503	12	0.999997	0.999876	0.99594
SLG1207_DASTool_bins_18.fa	SLG618.sorted.bam	SLG656.sorted.bam	0.997996	4059723	843	7	0.999998	0.999792	0.996164
SLG1207_DASTool_bins_18.fa	SLG618.sorted.bam	SLG657.sorted.bam	0.99773	4054754	1124	7	0.999998	0.999723	0.994944
SLG1207_DASTool_bins_18.fa	SLG618.sorted.bam	SLG658.sorted.bam	0.998083	4059818	625	11	0.999997	0.999846	0.996187
SLG1207_DASTool_bins_18.fa	SLG618.sorted.bam	SLG659.sorted.bam	0.998012	4059757	721	9	0.999998	0.999822	0.996172
SLG1207_DASTool_bins_18.fa	SLG618.sorted.bam	SLG660.sorted.bam	0.998214	4059639	518	8	0.999998	0.999872	0.996143
SLG1207_DASTool_bins_18.fa	SLG618.sorted.bam	SLG709.sorted.bam	0.997993	4059685	531	23	0.999994	0.999869	0.996154
SLG1207_DASTool_bins_18.fa	SLG618.sorted.bam	SLG710.sorted.bam	0.997971	4059755	683	7	0.999998	0.999832	0.996171
SLG1207_DASTool_bins_18.fa	SLG618.sorted.bam	SLG711.sorted.bam	0.773784	3089906	1759	18	0.999994	0.999431	0.758193
SLG1207_DASTool_bins_18.fa	SLG618.sorted.bam	SLG712.sorted.bam	0.97519	3957733	932	8	0.999998	0.999765	0.971138
SLG1207_DASTool_bins_18.fa	SLG618.sorted.bam	SLG776.sorted.bam	0.997772	4059579	491	11	0.999997	0.999879	0.996128
SLG1207_DASTool_bins_18.fa	SLG618.sorted.bam	SLG777.sorted.bam	0.998277	4059261	557	8	0.999998	0.999863	0.99605
SLG1207_DASTool_bins_18.fa	SLG618.sorted.bam	SLG778.sorted.bam	0.998269	4057727	895	9	0.999998	0.999779	0.995674
SLG1207_DASTool_bins_18.fa	SLG618.sorted.bam	SLG779.sorted.bam	0.436252	1635508	2033	68	0.999958	0.998757	0.401316
SLG1207_DASTool_bins_18.fa	SLG618.sorted.bam	SLG886.sorted.bam	0.998064	4059884	567	8	0.999998	0.99986	0.996203
SLG1207_DASTool_bins_18.fa	SLG618.sorted.bam	SLG887.sorted.bam	0.997991	4059865	729	2	1	0.99982	0.996198
SLG1207_DASTool_bins_18.fa	SLG618.sorted.bam	SLG888.sorted.bam	0.998039	4059729	412	8	0.999998	0.999899	0.996165
SLG1207_DASTool_bins_18.fa	SLG618.sorted.bam	SLG889.sorted.bam	0.187154	216085	2220	324	0.998501	0.989726	0.0530223
SLG1207_DASTool_bins_18.fa	SLG618.sorted.bam	SLG937.sorted.bam	0.997966	4059915	458	8	0.999998	0.999887	0.996211
SLG1207_DASTool_bins_18.fa	SLG618.sorted.bam	SLG938.sorted.bam	0.998217	4059716	628	8	0.999998	0.999845	0.996162
SLG1207_DASTool_bins_18.fa	SLG618.sorted.bam	SLG939.sorted.bam	0.997819	4059671	834	14	0.999997	0.999795	0.996151
SLG1207_DASTool_bins_18.fa	SLG618.sorted.bam	SLG940.sorted.bam	0.997291	4054565	507	12	0.999997	0.999875	0.994898
SLG1207_DASTool_bins_18.fa	SLG618.sorted.bam	SLG941.sorted.bam	0.998122	4059693	714	8	0.999998	0.999824	0.996156
SLG1207_DASTool_bins_18.fa	SLG618.sorted.bam	SLG942.sorted.bam	0.998068	4059684	727	20	0.999995	0.999821	0.996154
SLG1207_DASTool_bins_18.fa	SLG618.sorted.bam	SLG943.sorted.bam	0.998084	4059643	622	12	0.999997	0.999847	0.996144
SLG1207_DASTool_bins_18.fa	SLG618.sorted.bam	SLG944.sorted.bam	0.99819	4059560	441	14	0.999997	0.999891	0.996124
SLG1207_DASTool_bins_18.fa	SLG618.sorted.bam	SLG991.sorted.bam	0.998256	4058885	566	13	0.999997	0.999861	0.995958
SLG1207_DASTool_bins_18.fa	SLG618.sorted.bam	SLG992.sorted.bam	0.984511	4001455	861	6	0.999999	0.999785	0.981866
SLG1207_DASTool_bins_18.fa	SLG620.sorted.bam	SLG653.sorted.bam	0.998658	4062547	420	8	0.999998	0.999897	0.996856
SLG1207_DASTool_bins_18.fa	SLG620.sorted.bam	SLG654.sorted.bam	0.999364	4065549	583	20	0.999995	0.999857	0.997593
SLG1207_DASTool_bins_18.fa	SLG620.sorted.bam	SLG655.sorted.bam	0.999045	4064187	625	16	0.999996	0.999846	0.997259
SLG1207_DASTool_bins_18.fa	SLG620.sorted.bam	SLG656.sorted.bam	0.999692	4067057	732	19	0.999995	0.99982	0.997963
SLG1207_DASTool_bins_18.fa	SLG620.sorted.bam	SLG657.sorted.bam	0.997434	4057952	1423	9	0.999998	0.999649	0.995729
SLG1207_DASTool_bins_18.fa	SLG620.sorted.bam	SLG658.sorted.bam	0.999641	4066876	592	25	0.999994	0.999854	0.997919
SLG1207_DASTool_bins_18.fa	SLG620.sorted.bam	SLG659.sorted.bam	0.999703	4067082	633	23	0.999994	0.999844	0.997969
SLG1207_DASTool_bins_18.fa	SLG620.sorted.bam	SLG660.sorted.bam	0.999423	4065960	875	35	0.999991	0.999785	0.997694
SLG1207_DASTool_bins_18.fa	SLG620.sorted.bam	SLG709.sorted.bam	0.999625	4066893	533	38	0.999991	0.999869	0.997923
SLG1207_DASTool_bins_18.fa	SLG620.sorted.bam	SLG710.sorted.bam	0.999688	4067144	566	23	0.999994	0.999861	0.997984
SLG1207_DASTool_bins_18.fa	SLG620.sorted.bam	SLG711.sorted.bam	0.772797	3090667	2099	25	0.999992	0.999321	0.758379
SLG1207_DASTool_bins_18.fa	SLG620.sorted.bam	SLG712.sorted.bam	0.974175	3959207	1253	6	0.999998	0.999684	0.971499
SLG1207_DASTool_bins_18.fa	SLG620.sorted.bam	SLG776.sorted.bam	0.999436	4066920	673	22	0.999995	0.999835	0.99793
SLG1207_DASTool_bins_18.fa	SLG620.sorted.bam	SLG777.sorted.bam	0.999345	4065291	610	20	0.999995	0.99985	0.99753
SLG1207_DASTool_bins_18.fa	SLG620.sorted.bam	SLG778.sorted.bam	0.998577	4062188	1246	8	0.999998	0.999693	0.996768
SLG1207_DASTool_bins_18.fa	SLG620.sorted.bam	SLG779.sorted.bam	0.435764	1635922	2394	79	0.999952	0.998537	0.401418
SLG1207_DASTool_bins_18.fa	SLG620.sorted.bam	SLG886.sorted.bam	0.999637	4066972	585	31	0.999992	0.999856	0.997942
SLG1207_DASTool_bins_18.fa	SLG620.sorted.bam	SLG887.sorted.bam	0.999699	4067236	602	21	0.999995	0.999852	0.998007
SLG1207_DASTool_bins_18.fa	SLG620.sorted.bam	SLG888.sorted.bam	0.999626	4066844	561	35	0.999991	0.999862	0.997911
SLG1207_DASTool_bins_18.fa	SLG620.sorted.bam	SLG889.sorted.bam	0.18787	216893	2588	389	0.998206	0.988068	0.0532206
SLG1207_DASTool_bins_18.fa	SLG620.sorted.bam	SLG937.sorted.bam	0.999608	4067145	582	34	0.999992	0.999857	0.997985
SLG1207_DASTool_bins_18.fa	SLG620.sorted.bam	SLG938.sorted.bam	0.999393	4065971	942	26	0.999994	0.999768	0.997697
SLG1207_DASTool_bins_18.fa	SLG620.sorted.bam	SLG939.sorted.bam	0.999419	4066838	701	28	0.999993	0.999828	0.997909
SLG1207_DASTool_bins_18.fa	SLG620.sorted.bam	SLG940.sorted.bam	0.996915	4057676	693	6	0.999999	0.999829	0.995661
SLG1207_DASTool_bins_18.fa	SLG620.sorted.bam	SLG941.sorted.bam	0.99966	4066698	668	31	0.999992	0.999836	0.997875
SLG1207_DASTool_bins_18.fa	SLG620.sorted.bam	SLG942.sorted.bam	0.999572	4066626	739	27	0.999993	0.999818	0.997857
SLG1207_DASTool_bins_18.fa	SLG620.sorted.bam	SLG943.sorted.bam	0.999611	4066633	538	26	0.999994	0.999868	0.997859
SLG1207_DASTool_bins_18.fa	SLG620.sorted.bam	SLG944.sorted.bam	0.999433	4065961	614	32	0.999992	0.999849	0.997694
SLG1207_DASTool_bins_18.fa	SLG620.sorted.bam	SLG991.sorted.bam	0.999163	4064584	776	17	0.999996	0.999809	0.997356
SLG1207_DASTool_bins_18.fa	SLG620.sorted.bam	SLG992.sorted.bam	0.983817	4003852	1173	5	0.999999	0.999707	0.982454
SLG1207_DASTool_bins_18.fa	SLG653.sorted.bam	SLG654.sorted.bam	0.998824	4062197	513	14	0.999997	0.999874	0.996771
SLG1207_DASTool_bins_18.fa	SLG653.sorted.bam	SLG655.sorted.bam	0.998635	4061103	537	12	0.999997	0.999868	0.996502
SLG1207_DASTool_bins_18.fa	SLG653.sorted.bam	SLG656.sorted.bam	0.998547	4062468	588	7	0.999998	0.999855	0.996837
SLG1207_DASTool_bins_18.fa	SLG653.sorted.bam	SLG657.sorted.bam	0.997717	4056315	1396	7	0.999998	0.999656	0.995327
SLG1207_DASTool_bins_18.fa	SLG653.sorted.bam	SLG658.sorted.bam	0.998622	4062544	482	18	0.999996	0.999881	0.996856
SLG1207_DASTool_bins_18.fa	SLG653.sorted.bam	SLG659.sorted.bam	0.998562	4062497	512	15	0.999996	0.999874	0.996844
SLG1207_DASTool_bins_18.fa	SLG653.sorted.bam	SLG660.sorted.bam	0.998598	4062023	797	22	0.999995	0.999804	0.996728
SLG1207_DASTool_bins_18.fa	SLG653.sorted.bam	SLG709.sorted.bam	0.998605	4062558	470	21	0.999995	0.999884	0.996859
SLG1207_DASTool_bins_18.fa	SLG653.sorted.bam	SLG710.sorted.bam	0.998571	4062609	482	6	0.999999	0.999881	0.996872
SLG1207_DASTool_bins_18.fa	SLG653.sorted.bam	SLG711.sorted.bam	0.773258	3089985	2096	28	0.999991	0.999322	0.758212
SLG1207_DASTool_bins_18.fa	SLG653.sorted.bam	SLG712.sorted.bam	0.974798	3958415	1248	8	0.999998	0.999685	0.971305
SLG1207_DASTool_bins_18.fa	SLG653.sorted.bam	SLG776.sorted.bam	0.998519	4062879	514	12	0.999997	0.999873	0.996938
SLG1207_DASTool_bins_18.fa	SLG653.sorted.bam	SLG777.sorted.bam	0.998739	4061801	453	7	0.999998	0.999888	0.996673
SLG1207_DASTool_bins_18.fa	SLG653.sorted.bam	SLG778.sorted.bam	0.998603	4060012	1219	4	0.999999	0.9997	0.996234
SLG1207_DASTool_bins_18.fa	SLG653.sorted.bam	SLG779.sorted.bam	0.43589	1635329	2382	91	0.999944	0.998543	0.401272
SLG1207_DASTool_bins_18.fa	SLG653.sorted.bam	SLG886.sorted.bam	0.998609	4062620	452	11	0.999997	0.999889	0.996874
SLG1207_DASTool_bins_18.fa	SLG653.sorted.bam	SLG887.sorted.bam	0.998564	4062666	471	11	0.999997	0.999884	0.996886
SLG1207_DASTool_bins_18.fa	SLG653.sorted.bam	SLG888.sorted.bam	0.998626	4062551	482	16	0.999996	0.999881	0.996857
SLG1207_DASTool_bins_18.fa	SLG653.sorted.bam	SLG889.sorted.bam	0.189223	216638	2563	356	0.998357	0.988169	0.053158
SLG1207_DASTool_bins_18.fa	SLG653.sorted.bam	SLG937.sorted.bam	0.998483	4062591	461	5	0.999999	0.999887	0.996867
SLG1207_DASTool_bins_18.fa	SLG653.sorted.bam	SLG938.sorted.bam	0.998652	4062216	855	10	0.999998	0.99979	0.996775
SLG1207_DASTool_bins_18.fa	SLG653.sorted.bam	SLG939.sorted.bam	0.998447	4062733	584	17	0.999996	0.999856	0.996902
SLG1207_DASTool_bins_18.fa	SLG653.sorted.bam	SLG940.sorted.bam	0.997278	4056424	724	7	0.999998	0.999822	0.995354
SLG1207_DASTool_bins_18.fa	SLG653.sorted.bam	SLG941.sorted.bam	0.998637	4062360	556	10	0.999998	0.999863	0.996811
SLG1207_DASTool_bins_18.fa	SLG653.sorted.bam	SLG942.sorted.bam	0.998644	4062483	660	14	0.999997	0.999838	0.996841
SLG1207_DASTool_bins_18.fa	SLG653.sorted.bam	SLG943.sorted.bam	0.998682	4062485	495	14	0.999997	0.999878	0.996841
SLG1207_DASTool_bins_18.fa	SLG653.sorted.bam	SLG944.sorted.bam	0.998665	4062147	524	11	0.999997	0.999871	0.996758
SLG1207_DASTool_bins_18.fa	SLG653.sorted.bam	SLG991.sorted.bam	0.998735	4061473	672	13	0.999997	0.999835	0.996593
SLG1207_DASTool_bins_18.fa	SLG653.sorted.bam	SLG992.sorted.bam	0.984425	4003143	1179	7	0.999998	0.999705	0.98228
SLG1207_DASTool_bins_18.fa	SLG654.sorted.bam	SLG655.sorted.bam	0.999013	4063424	522	19	0.999995	0.999872	0.997072
SLG1207_DASTool_bins_18.fa	SLG654.sorted.bam	SLG656.sorted.bam	0.999282	4065517	893	9	0.999998	0.99978	0.997585
SLG1207_DASTool_bins_18.fa	SLG654.sorted.bam	SLG657.sorted.bam	0.997674	4057757	1180	11	0.999997	0.999709	0.995681
SLG1207_DASTool_bins_18.fa	SLG654.sorted.bam	SLG658.sorted.bam	0.999341	4065561	671	18	0.999996	0.999835	0.997596
SLG1207_DASTool_bins_18.fa	SLG654.sorted.bam	SLG659.sorted.bam	0.999331	4065622	793	17	0.999996	0.999805	0.997611
SLG1207_DASTool_bins_18.fa	SLG654.sorted.bam	SLG660.sorted.bam	0.999226	4064860	650	24	0.999994	0.99984	0.997424
SLG1207_DASTool_bins_18.fa	SLG654.sorted.bam	SLG709.sorted.bam	0.999403	4065741	531	27	0.999993	0.999869	0.99764
SLG1207_DASTool_bins_18.fa	SLG654.sorted.bam	SLG710.sorted.bam	0.999344	4065740	716	15	0.999996	0.999824	0.99764
SLG1207_DASTool_bins_18.fa	SLG654.sorted.bam	SLG711.sorted.bam	0.772878	3090398	1885	20	0.999994	0.99939	0.758313
SLG1207_DASTool_bins_18.fa	SLG654.sorted.bam	SLG712.sorted.bam	0.974368	3958963	1045	6	0.999998	0.999736	0.971439
SLG1207_DASTool_bins_18.fa	SLG654.sorted.bam	SLG776.sorted.bam	0.999197	4065727	440	18	0.999996	0.999892	0.997637
SLG1207_DASTool_bins_18.fa	SLG654.sorted.bam	SLG777.sorted.bam	0.999176	4064244	637	12	0.999997	0.999843	0.997273
SLG1207_DASTool_bins_18.fa	SLG654.sorted.bam	SLG778.sorted.bam	0.998628	4061603	1013	8	0.999998	0.999751	0.996625
SLG1207_DASTool_bins_18.fa	SLG654.sorted.bam	SLG779.sorted.bam	0.435788	1635787	2162	74	0.999955	0.998678	0.401385
SLG1207_DASTool_bins_18.fa	SLG654.sorted.bam	SLG886.sorted.bam	0.999292	4065564	623	19	0.999995	0.999847	0.997597
SLG1207_DASTool_bins_18.fa	SLG654.sorted.bam	SLG887.sorted.bam	0.99931	4065739	768	12	0.999997	0.999811	0.99764
SLG1207_DASTool_bins_18.fa	SLG654.sorted.bam	SLG888.sorted.bam	0.999357	4065594	450	17	0.999996	0.999889	0.997604
SLG1207_DASTool_bins_18.fa	SLG654.sorted.bam	SLG889.sorted.bam	0.188229	216769	2348	337	0.998445	0.989168	0.0531902
SLG1207_DASTool_bins_18.fa	SLG654.sorted.bam	SLG937.sorted.bam	0.99927	4065754	444	16	0.999996	0.999891	0.997643
SLG1207_DASTool_bins_18.fa	SLG654.sorted.bam	SLG938.sorted.bam	0.999214	4064910	692	21	0.999995	0.99983	0.997436
SLG1207_DASTool_bins_18.fa	SLG654.sorted.bam	SLG939.sorted.bam	0.999133	4065574	900	32	0.999992	0.999779	0.997599
SLG1207_DASTool_bins_18.fa	SLG654.sorted.bam	SLG940.sorted.bam	0.997095	4057427	560	11	0.999997	0.999862	0.9956
SLG1207_DASTool_bins_18.fa	SLG654.sorted.bam	SLG941.sorted.bam	0.999383	4065437	809	16	0.999996	0.999801	0.997566
SLG1207_DASTool_bins_18.fa	SLG654.sorted.bam	SLG942.sorted.bam	0.999321	4065413	860	21	0.999995	0.999788	0.99756
SLG1207_DASTool_bins_18.fa	SLG654.sorted.bam	SLG943.sorted.bam	0.999353	4065405	619	23	0.999994	0.999848	0.997558
SLG1207_DASTool_bins_18.fa	SLG654.sorted.bam	SLG944.sorted.bam	0.999282	4064955	507	23	0.999994	0.999875	0.997447
SLG1207_DASTool_bins_18.fa	SLG654.sorted.bam	SLG991.sorted.bam	0.999177	4063922	629	14	0.999997	0.999845	0.997194
SLG1207_DASTool_bins_18.fa	SLG654.sorted.bam	SLG992.sorted.bam	0.983996	4003609	953	9	0.999998	0.999762	0.982394
SLG1207_DASTool_bins_18.fa	SLG655.sorted.bam	SLG656.sorted.bam	0.999012	4064261	840	14	0.999997	0.999793	0.997277
SLG1207_DASTool_bins_18.fa	SLG655.sorted.bam	SLG657.sorted.bam	0.997656	4057021	1301	5	0.999999	0.999679	0.995501
SLG1207_DASTool_bins_18.fa	SLG655.sorted.bam	SLG658.sorted.bam	0.999075	4064312	680	32	0.999992	0.999833	0.99729
SLG1207_DASTool_bins_18.fa	SLG655.sorted.bam	SLG659.sorted.bam	0.999046	4064333	720	15	0.999996	0.999823	0.997295
SLG1207_DASTool_bins_18.fa	SLG655.sorted.bam	SLG660.sorted.bam	0.999146	4064003	680	23	0.999994	0.999833	0.997214
SLG1207_DASTool_bins_18.fa	SLG655.sorted.bam	SLG709.sorted.bam	0.999	4064206	559	19	0.999995	0.999862	0.997264
SLG1207_DASTool_bins_18.fa	SLG655.sorted.bam	SLG710.sorted.bam	0.999052	4064436	685	17	0.999996	0.999831	0.99732
SLG1207_DASTool_bins_18.fa	SLG655.sorted.bam	SLG711.sorted.bam	0.773036	3090219	1956	30	0.99999	0.999367	0.758269
SLG1207_DASTool_bins_18.fa	SLG655.sorted.bam	SLG712.sorted.bam	0.974424	3958417	1075	7	0.999998	0.999728	0.971305
SLG1207_DASTool_bins_18.fa	SLG655.sorted.bam	SLG776.sorted.bam	0.998781	4064131	517	14	0.999997	0.999873	0.997245
SLG1207_DASTool_bins_18.fa	SLG655.sorted.bam	SLG777.sorted.bam	0.99893	4063041	650	8	0.999998	0.99984	0.996978
SLG1207_DASTool_bins_18.fa	SLG655.sorted.bam	SLG778.sorted.bam	0.998631	4060902	1046	12	0.999997	0.999742	0.996453
SLG1207_DASTool_bins_18.fa	SLG655.sorted.bam	SLG779.sorted.bam	0.43574	1635516	2174	80	0.999951	0.998671	0.401318
SLG1207_DASTool_bins_18.fa	SLG655.sorted.bam	SLG886.sorted.bam	0.999101	4064471	602	14	0.999997	0.999852	0.997329
SLG1207_DASTool_bins_18.fa	SLG655.sorted.bam	SLG887.sorted.bam	0.999018	4064435	748	15	0.999996	0.999816	0.99732
SLG1207_DASTool_bins_18.fa	SLG655.sorted.bam	SLG888.sorted.bam	0.999052	4064264	479	23	0.999994	0.999882	0.997278
SLG1207_DASTool_bins_18.fa	SLG655.sorted.bam	SLG889.sorted.bam	0.187589	216052	2400	434	0.997991	0.988892	0.0530142
SLG1207_DASTool_bins_18.fa	SLG655.sorted.bam	SLG937.sorted.bam	0.999076	4064657	508	14	0.999997	0.999875	0.997374
SLG1207_DASTool_bins_18.fa	SLG655.sorted.bam	SLG938.sorted.bam	0.999049	4063869	790	18	0.999996	0.999806	0.997181
SLG1207_DASTool_bins_18.fa	SLG655.sorted.bam	SLG939.sorted.bam	0.998836	4064236	813	14	0.999997	0.9998	0.997271
SLG1207_DASTool_bins_18.fa	SLG655.sorted.bam	SLG940.sorted.bam	0.997053	4056496	507	11	0.999997	0.999875	0.995372
SLG1207_DASTool_bins_18.fa	SLG655.sorted.bam	SLG941.sorted.bam	0.999054	4064053	810	15	0.999996	0.999801	0.997226
SLG1207_DASTool_bins_18.fa	SLG655.sorted.bam	SLG942.sorted.bam	0.999053	4064161	880	21	0.999995	0.999783	0.997253
SLG1207_DASTool_bins_18.fa	SLG655.sorted.bam	SLG943.sorted.bam	0.999137	4064258	651	18	0.999996	0.99984	0.997276
SLG1207_DASTool_bins_18.fa	SLG655.sorted.bam	SLG944.sorted.bam	0.999045	4063766	551	16	0.999996	0.999864	0.997156
SLG1207_DASTool_bins_18.fa	SLG655.sorted.bam	SLG991.sorted.bam	0.998838	4062515	737	17	0.999996	0.999819	0.996849
SLG1207_DASTool_bins_18.fa	SLG655.sorted.bam	SLG992.sorted.bam	0.98402	4002825	910	3	0.999999	0.999773	0.982202
SLG1207_DASTool_bins_18.fa	SLG656.sorted.bam	SLG657.sorted.bam	0.997377	4057970	1744	6	0.999999	0.99957	0.995733
SLG1207_DASTool_bins_18.fa	SLG656.sorted.bam	SLG658.sorted.bam	0.999689	4067112	660	14	0.999997	0.999838	0.997977
SLG1207_DASTool_bins_18.fa	SLG656.sorted.bam	SLG659.sorted.bam	0.999873	4067574	556	14	0.999997	0.999863	0.99809
SLG1207_DASTool_bins_18.fa	SLG656.sorted.bam	SLG660.sorted.bam	0.999507	4066278	1133	7	0.999998	0.999721	0.997772
SLG1207_DASTool_bins_18.fa	SLG656.sorted.bam	SLG709.sorted.bam	0.999704	4067190	751	24	0.999994	0.999815	0.997996
SLG1207_DASTool_bins_18.fa	SLG656.sorted.bam	SLG710.sorted.bam	0.999803	4067518	564	14	0.999997	0.999861	0.998076
SLG1207_DASTool_bins_18.fa	SLG656.sorted.bam	SLG711.sorted.bam	0.772843	3090824	2392	41	0.999987	0.999226	0.758418
SLG1207_DASTool_bins_18.fa	SLG656.sorted.bam	SLG712.sorted.bam	0.974143	3959270	1566	5	0.999999	0.999604	0.971515
SLG1207_DASTool_bins_18.fa	SLG656.sorted.bam	SLG776.sorted.bam	0.999417	4066989	998	14	0.999997	0.999755	0.997946
SLG1207_DASTool_bins_18.fa	SLG656.sorted.bam	SLG777.sorted.bam	0.999329	4065404	762	7	0.999998	0.999813	0.997558
SLG1207_DASTool_bins_18.fa	SLG656.sorted.bam	SLG778.sorted.bam	0.99854	4062249	1554	8	0.999998	0.999617	0.996783
SLG1207_DASTool_bins_18.fa	SLG656.sorted.bam	SLG779.sorted.bam	0.435825	1636053	2676	80	0.999951	0.998364	0.40145
SLG1207_DASTool_bins_18.fa	SLG656.sorted.bam	SLG886.sorted.bam	0.999722	4067283	785	13	0.999997	0.999807	0.998019
SLG1207_DASTool_bins_18.fa	SLG656.sorted.bam	SLG887.sorted.bam	0.999841	4067665	517	15	0.999996	0.999873	0.998112
SLG1207_DASTool_bins_18.fa	SLG656.sorted.bam	SLG888.sorted.bam	0.999661	4067055	842	14	0.999997	0.999793	0.997963
SLG1207_DASTool_bins_18.fa	SLG656.sorted.bam	SLG889.sorted.bam	0.187271	216785	2862	508	0.997657	0.986798	0.0531941
SLG1207_DASTool_bins_18.fa	SLG656.sorted.bam	SLG937.sorted.bam	0.999718	4067508	935	14	0.999997	0.99977	0.998074
SLG1207_DASTool_bins_18.fa	SLG656.sorted.bam	SLG938.sorted.bam	0.999426	4066175	1282	8	0.999998	0.999685	0.997747
SLG1207_DASTool_bins_18.fa	SLG656.sorted.bam	SLG939.sorted.bam	0.999475	4067091	658	20	0.999995	0.999838	0.997971
SLG1207_DASTool_bins_18.fa	SLG656.sorted.bam	SLG940.sorted.bam	0.996838	4057580	1001	8	0.999998	0.999753	0.995638
SLG1207_DASTool_bins_18.fa	SLG656.sorted.bam	SLG941.sorted.bam	0.999741	4067005	620	13	0.999997	0.999848	0.99795
SLG1207_DASTool_bins_18.fa	SLG656.sorted.bam	SLG942.sorted.bam	0.999666	4066961	756	13	0.999997	0.999814	0.99794
SLG1207_DASTool_bins_18.fa	SLG656.sorted.bam	SLG943.sorted.bam	0.999605	4066758	631	19	0.999995	0.999845	0.99789
SLG1207_DASTool_bins_18.fa	SLG656.sorted.bam	SLG944.sorted.bam	0.99943	4066095	859	13	0.999997	0.999789	0.997727
SLG1207_DASTool_bins_18.fa	SLG656.sorted.bam	SLG991.sorted.bam	0.999143	4064681	1064	8	0.999998	0.999738	0.99738
SLG1207_DASTool_bins_18.fa	SLG656.sorted.bam	SLG992.sorted.bam	0.983738	4003732	1459	8	0.999998	0.999636	0.982425
SLG1207_DASTool_bins_18.fa	SLG657.sorted.bam	SLG658.sorted.bam	0.997623	4058408	1428	6	0.999999	0.999648	0.995841
SLG1207_DASTool_bins_18.fa	SLG657.sorted.bam	SLG659.sorted.bam	0.997424	4058073	1647	8	0.999998	0.999594	0.995759
SLG1207_DASTool_bins_18.fa	SLG657.sorted.bam	SLG660.sorted.bam	0.997701	4058113	985	7	0.999998	0.999757	0.995768
SLG1207_DASTool_bins_18.fa	SLG657.sorted.bam	SLG709.sorted.bam	0.99758	4058368	1394	16	0.999996	0.999657	0.995831
SLG1207_DASTool_bins_18.fa	SLG657.sorted.bam	SLG710.sorted.bam	0.997504	4058334	1566	7	0.999998	0.999614	0.995823
SLG1207_DASTool_bins_18.fa	SLG657.sorted.bam	SLG711.sorted.bam	0.773985	3089907	1166	3	0.999999	0.999623	0.758193
SLG1207_DASTool_bins_18.fa	SLG657.sorted.bam	SLG712.sorted.bam	0.97504	3956871	705	3	0.999999	0.999822	0.970926
SLG1207_DASTool_bins_18.fa	SLG657.sorted.bam	SLG776.sorted.bam	0.9972	4057957	1143	3	0.999999	0.999718	0.99573
SLG1207_DASTool_bins_18.fa	SLG657.sorted.bam	SLG777.sorted.bam	0.99773	4057662	1356	10	0.999998	0.999666	0.995658
SLG1207_DASTool_bins_18.fa	SLG657.sorted.bam	SLG778.sorted.bam	0.998114	4056941	681	6	0.999999	0.999832	0.995481
SLG1207_DASTool_bins_18.fa	SLG657.sorted.bam	SLG779.sorted.bam	0.436618	1636118	1416	49	0.99997	0.999135	0.401466
SLG1207_DASTool_bins_18.fa	SLG657.sorted.bam	SLG886.sorted.bam	0.997575	4058414	1329	4	0.999999	0.999673	0.995842
SLG1207_DASTool_bins_18.fa	SLG657.sorted.bam	SLG887.sorted.bam	0.997476	4058342	1612	5	0.999999	0.999603	0.995825
SLG1207_DASTool_bins_18.fa	SLG657.sorted.bam	SLG888.sorted.bam	0.997624	4058410	1264	6	0.999999	0.999689	0.995841
SLG1207_DASTool_bins_18.fa	SLG657.sorted.bam	SLG889.sorted.bam	0.187869	217058	1537	209	0.999037	0.992919	0.0532611
SLG1207_DASTool_bins_18.fa	SLG657.sorted.bam	SLG937.sorted.bam	0.997582	4058665	1228	7	0.999998	0.999697	0.995904
SLG1207_DASTool_bins_18.fa	SLG657.sorted.bam	SLG938.sorted.bam	0.997857	4058516	749	8	0.999998	0.999815	0.995867
SLG1207_DASTool_bins_18.fa	SLG657.sorted.bam	SLG939.sorted.bam	0.997242	4058033	1748	8	0.999998	0.999569	0.995749
SLG1207_DASTool_bins_18.fa	SLG657.sorted.bam	SLG940.sorted.bam	0.99686	4053197	1032	6	0.999999	0.999745	0.994562
SLG1207_DASTool_bins_18.fa	SLG657.sorted.bam	SLG941.sorted.bam	0.997565	4058073	1462	10	0.999998	0.99964	0.995759
SLG1207_DASTool_bins_18.fa	SLG657.sorted.bam	SLG942.sorted.bam	0.997631	4058318	1349	10	0.999998	0.999668	0.995819
SLG1207_DASTool_bins_18.fa	SLG657.sorted.bam	SLG943.sorted.bam	0.997622	4058229	1435	9	0.999998	0.999646	0.995797
SLG1207_DASTool_bins_18.fa	SLG657.sorted.bam	SLG944.sorted.bam	0.997768	4058228	1217	12	0.999997	0.9997	0.995797
SLG1207_DASTool_bins_18.fa	SLG657.sorted.bam	SLG991.sorted.bam	0.997849	4057570	1040	8	0.999998	0.999744	0.995635
SLG1207_DASTool_bins_18.fa	SLG657.sorted.bam	SLG992.sorted.bam	0.984354	4000629	833	5	0.999999	0.999792	0.981663
SLG1207_DASTool_bins_18.fa	SLG658.sorted.bam	SLG659.sorted.bam	0.999694	4067126	602	15	0.999996	0.999852	0.99798
SLG1207_DASTool_bins_18.fa	SLG658.sorted.bam	SLG660.sorted.bam	0.999461	4066102	867	19	0.999995	0.999787	0.997729
SLG1207_DASTool_bins_18.fa	SLG658.sorted.bam	SLG709.sorted.bam	0.999682	4067071	589	33	0.999992	0.999855	0.997967
SLG1207_DASTool_bins_18.fa	SLG658.sorted.bam	SLG710.sorted.bam	0.999693	4067215	536	18	0.999996	0.999868	0.998002
SLG1207_DASTool_bins_18.fa	SLG658.sorted.bam	SLG711.sorted.bam	0.77291	3090987	2089	21	0.999993	0.999324	0.758458
SLG1207_DASTool_bins_18.fa	SLG658.sorted.bam	SLG712.sorted.bam	0.974193	3959305	1295	3	0.999999	0.999673	0.971523
SLG1207_DASTool_bins_18.fa	SLG658.sorted.bam	SLG776.sorted.bam	0.999366	4066807	757	26	0.999994	0.999814	0.997902
SLG1207_DASTool_bins_18.fa	SLG658.sorted.bam	SLG777.sorted.bam	0.999342	4065352	594	19	0.999995	0.999854	0.997545
SLG1207_DASTool_bins_18.fa	SLG658.sorted.bam	SLG778.sorted.bam	0.998621	4062339	1263	9	0.999998	0.999689	0.996805
SLG1207_DASTool_bins_18.fa	SLG658.sorted.bam	SLG779.sorted.bam	0.435899	1636279	2407	59	0.999964	0.998529	0.401506
SLG1207_DASTool_bins_18.fa	SLG658.sorted.bam	SLG886.sorted.bam	0.999718	4067201	579	24	0.999994	0.999858	0.997998
SLG1207_DASTool_bins_18.fa	SLG658.sorted.bam	SLG887.sorted.bam	0.999754	4067411	507	19	0.999995	0.999875	0.99805
SLG1207_DASTool_bins_18.fa	SLG658.sorted.bam	SLG888.sorted.bam	0.999679	4067015	613	21	0.999995	0.999849	0.997953
SLG1207_DASTool_bins_18.fa	SLG658.sorted.bam	SLG889.sorted.bam	0.187582	217019	2578	304	0.998599	0.988121	0.0532515
SLG1207_DASTool_bins_18.fa	SLG658.sorted.bam	SLG937.sorted.bam	0.999683	4067365	655	20	0.999995	0.999839	0.998039
SLG1207_DASTool_bins_18.fa	SLG658.sorted.bam	SLG938.sorted.bam	0.999481	4066217	949	31	0.999992	0.999767	0.997757
SLG1207_DASTool_bins_18.fa	SLG658.sorted.bam	SLG939.sorted.bam	0.999396	4066849	729	26	0.999994	0.999821	0.997912
SLG1207_DASTool_bins_18.fa	SLG658.sorted.bam	SLG940.sorted.bam	0.996864	4057541	775	10	0.999998	0.999809	0.995628
SLG1207_DASTool_bins_18.fa	SLG658.sorted.bam	SLG941.sorted.bam	0.999643	4066725	540	22	0.999995	0.999867	0.997882
SLG1207_DASTool_bins_18.fa	SLG658.sorted.bam	SLG942.sorted.bam	0.999622	4066786	606	32	0.999992	0.999851	0.997897
SLG1207_DASTool_bins_18.fa	SLG658.sorted.bam	SLG943.sorted.bam	0.99964	4066755	544	28	0.999993	0.999866	0.997889
SLG1207_DASTool_bins_18.fa	SLG658.sorted.bam	SLG944.sorted.bam	0.999547	4066258	588	19	0.999995	0.999855	0.997767
SLG1207_DASTool_bins_18.fa	SLG658.sorted.bam	SLG991.sorted.bam	0.999247	4064819	741	20	0.999995	0.999818	0.997414
SLG1207_DASTool_bins_18.fa	SLG658.sorted.bam	SLG992.sorted.bam	0.983807	4003801	1193	7	0.999998	0.999702	0.982442
SLG1207_DASTool_bins_18.fa	SLG659.sorted.bam	SLG660.sorted.bam	0.999536	4066340	1016	15	0.999996	0.99975	0.997787
SLG1207_DASTool_bins_18.fa	SLG659.sorted.bam	SLG709.sorted.bam	0.999752	4067295	683	36	0.999991	0.999832	0.998022
SLG1207_DASTool_bins_18.fa	SLG659.sorted.bam	SLG710.sorted.bam	0.999832	4067581	493	20	0.999995	0.999879	0.998092
SLG1207_DASTool_bins_18.fa	SLG659.sorted.bam	SLG711.sorted.bam	0.77282	3090808	2294	24	0.999992	0.999258	0.758414
SLG1207_DASTool_bins_18.fa	SLG659.sorted.bam	SLG712.sorted.bam	0.974155	3959297	1419	3	0.999999	0.999642	0.971521
SLG1207_DASTool_bins_18.fa	SLG659.sorted.bam	SLG776.sorted.bam	0.999459	4067077	882	25	0.999994	0.999783	0.997968
SLG1207_DASTool_bins_18.fa	SLG659.sorted.bam	SLG777.sorted.bam	0.999345	4065439	643	14	0.999997	0.999842	0.997566
SLG1207_DASTool_bins_18.fa	SLG659.sorted.bam	SLG778.sorted.bam	0.998581	4062338	1403	4	0.999999	0.999655	0.996805
SLG1207_DASTool_bins_18.fa	SLG659.sorted.bam	SLG779.sorted.bam	0.435835	1636114	2537	75	0.999954	0.998449	0.401465
SLG1207_DASTool_bins_18.fa	SLG659.sorted.bam	SLG886.sorted.bam	0.999722	4067286	700	22	0.999995	0.999828	0.998019
SLG1207_DASTool_bins_18.fa	SLG659.sorted.bam	SLG887.sorted.bam	0.99983	4067647	555	21	0.999995	0.999864	0.998108
SLG1207_DASTool_bins_18.fa	SLG659.sorted.bam	SLG888.sorted.bam	0.99967	4067077	694	21	0.999995	0.999829	0.997968
SLG1207_DASTool_bins_18.fa	SLG659.sorted.bam	SLG889.sorted.bam	0.187331	216775	2751	418	0.998072	0.987309	0.0531916
SLG1207_DASTool_bins_18.fa	SLG659.sorted.bam	SLG937.sorted.bam	0.999748	4067574	808	19	0.999995	0.999801	0.99809
SLG1207_DASTool_bins_18.fa	SLG659.sorted.bam	SLG938.sorted.bam	0.999467	4066264	1161	13	0.999997	0.999714	0.997769
SLG1207_DASTool_bins_18.fa	SLG659.sorted.bam	SLG939.sorted.bam	0.999489	4067117	655	21	0.999995	0.999839	0.997978
SLG1207_DASTool_bins_18.fa	SLG659.sorted.bam	SLG940.sorted.bam	0.996845	4057586	846	7	0.999998	0.999792	0.995639
SLG1207_DASTool_bins_18.fa	SLG659.sorted.bam	SLG941.sorted.bam	0.999772	4067071	585	26	0.999994	0.999856	0.997967
SLG1207_DASTool_bins_18.fa	SLG659.sorted.bam	SLG942.sorted.bam	0.99966	4066949	712	31	0.999992	0.999825	0.997937
SLG1207_DASTool_bins_18.fa	SLG659.sorted.bam	SLG943.sorted.bam	0.999628	4066808	639	28	0.999993	0.999843	0.997902
SLG1207_DASTool_bins_18.fa	SLG659.sorted.bam	SLG944.sorted.bam	0.999463	4066165	772	23	0.999994	0.99981	0.997744
SLG1207_DASTool_bins_18.fa	SLG659.sorted.bam	SLG991.sorted.bam	0.999177	4064753	981	19	0.999995	0.999759	0.997398
SLG1207_DASTool_bins_18.fa	SLG659.sorted.bam	SLG992.sorted.bam	0.983763	4003781	1292	5	0.999999	0.999677	0.982437
SLG1207_DASTool_bins_18.fa	SLG660.sorted.bam	SLG709.sorted.bam	0.999478	4066185	803	36	0.999991	0.999803	0.997749
SLG1207_DASTool_bins_18.fa	SLG660.sorted.bam	SLG710.sorted.bam	0.999503	4066358	944	13	0.999997	0.999768	0.997792
SLG1207_DASTool_bins_18.fa	SLG660.sorted.bam	SLG711.sorted.bam	0.77306	3090906	1648	8	0.999997	0.999467	0.758438
SLG1207_DASTool_bins_18.fa	SLG660.sorted.bam	SLG712.sorted.bam	0.974369	3959236	793	6	0.999998	0.9998	0.971506
SLG1207_DASTool_bins_18.fa	SLG660.sorted.bam	SLG776.sorted.bam	0.99917	4065931	702	30	0.999993	0.999827	0.997687
SLG1207_DASTool_bins_18.fa	SLG660.sorted.bam	SLG777.sorted.bam	0.999226	4064647	870	15	0.999996	0.999786	0.997372
SLG1207_DASTool_bins_18.fa	SLG660.sorted.bam	SLG778.sorted.bam	0.998692	4062026	767	8	0.999998	0.999811	0.996729
SLG1207_DASTool_bins_18.fa	SLG660.sorted.bam	SLG779.sorted.bam	0.436002	1636283	1934	55	0.999966	0.998818	0.401507
SLG1207_DASTool_bins_18.fa	SLG660.sorted.bam	SLG886.sorted.bam	0.999523	4066335	851	24	0.999994	0.999791	0.997786
SLG1207_DASTool_bins_18.fa	SLG660.sorted.bam	SLG887.sorted.bam	0.999496	4066414	1028	20	0.999995	0.999747	0.997805
SLG1207_DASTool_bins_18.fa	SLG660.sorted.bam	SLG888.sorted.bam	0.99949	4066160	635	27	0.999993	0.999844	0.997743
SLG1207_DASTool_bins_18.fa	SLG660.sorted.bam	SLG889.sorted.bam	0.187369	216792	2150	315	0.998547	0.990083	0.0531958
SLG1207_DASTool_bins_18.fa	SLG660.sorted.bam	SLG937.sorted.bam	0.999538	4066602	745	19	0.999995	0.999817	0.997851
SLG1207_DASTool_bins_18.fa	SLG660.sorted.bam	SLG938.sorted.bam	0.999386	4065556	580	17	0.999996	0.999857	0.997595
SLG1207_DASTool_bins_18.fa	SLG660.sorted.bam	SLG939.sorted.bam	0.999247	4066074	1216	23	0.999994	0.999701	0.997722
SLG1207_DASTool_bins_18.fa	SLG660.sorted.bam	SLG940.sorted.bam	0.997012	4057396	460	10	0.999998	0.999887	0.995593
SLG1207_DASTool_bins_18.fa	SLG660.sorted.bam	SLG941.sorted.bam	0.999484	4065935	894	23	0.999994	0.99978	0.997688
SLG1207_DASTool_bins_18.fa	SLG660.sorted.bam	SLG942.sorted.bam	0.999437	4065946	918	29	0.999993	0.999774	0.997691
SLG1207_DASTool_bins_18.fa	SLG660.sorted.bam	SLG943.sorted.bam	0.99949	4065981	843	29	0.999993	0.999793	0.997699
SLG1207_DASTool_bins_18.fa	SLG660.sorted.bam	SLG944.sorted.bam	0.999364	4065419	645	27	0.999993	0.999841	0.997561
SLG1207_DASTool_bins_18.fa	SLG660.sorted.bam	SLG991.sorted.bam	0.999103	4064057	753	19	0.999995	0.999815	0.997227
SLG1207_DASTool_bins_18.fa	SLG660.sorted.bam	SLG992.sorted.bam	0.983964	4003681	750	6	0.999999	0.999813	0.982412
SLG1207_DASTool_bins_18.fa	SLG709.sorted.bam	SLG710.sorted.bam	0.999737	4067357	544	28	0.999993	0.999866	0.998037
SLG1207_DASTool_bins_18.fa	SLG709.sorted.bam	SLG711.sorted.bam	0.772791	3090775	2054	36	0.999988	0.999335	0.758406
SLG1207_DASTool_bins_18.fa	SLG709.sorted.bam	SLG712.sorted.bam	0.974175	3959315	1226	9	0.999998	0.99969	0.971526
SLG1207_DASTool_bins_18.fa	SLG709.sorted.bam	SLG776.sorted.bam	0.999385	4066895	640	37	0.999991	0.999843	0.997923
SLG1207_DASTool_bins_18.fa	SLG709.sorted.bam	SLG777.sorted.bam	0.999307	4065330	599	26	0.999994	0.999853	0.997539
SLG1207_DASTool_bins_18.fa	SLG709.sorted.bam	SLG778.sorted.bam	0.998614	4062379	1204	17	0.999996	0.999704	0.996815
SLG1207_DASTool_bins_18.fa	SLG709.sorted.bam	SLG779.sorted.bam	0.43584	1636178	2334	81	0.99995	0.998574	0.401481
SLG1207_DASTool_bins_18.fa	SLG709.sorted.bam	SLG886.sorted.bam	0.999658	4067125	648	33	0.999992	0.999841	0.99798
SLG1207_DASTool_bins_18.fa	SLG709.sorted.bam	SLG887.sorted.bam	0.999725	4067402	617	26	0.999994	0.999848	0.998048
SLG1207_DASTool_bins_18.fa	SLG709.sorted.bam	SLG888.sorted.bam	0.999679	4067065	478	38	0.999991	0.999882	0.997965
SLG1207_DASTool_bins_18.fa	SLG709.sorted.bam	SLG889.sorted.bam	0.187507	216900	2520	406	0.998128	0.988382	0.0532223
SLG1207_DASTool_bins_18.fa	SLG709.sorted.bam	SLG937.sorted.bam	0.999715	4067477	555	44	0.999989	0.999864	0.998066
SLG1207_DASTool_bins_18.fa	SLG709.sorted.bam	SLG938.sorted.bam	0.999466	4066234	912	31	0.999992	0.999776	0.997761
SLG1207_DASTool_bins_18.fa	SLG709.sorted.bam	SLG939.sorted.bam	0.999382	4066867	821	37	0.999991	0.999798	0.997917
SLG1207_DASTool_bins_18.fa	SLG709.sorted.bam	SLG940.sorted.bam	0.996837	4057542	705	23	0.999994	0.999826	0.995628
SLG1207_DASTool_bins_18.fa	SLG709.sorted.bam	SLG941.sorted.bam	0.999679	4066851	710	41	0.99999	0.999825	0.997913
SLG1207_DASTool_bins_18.fa	SLG709.sorted.bam	SLG942.sorted.bam	0.999631	4066856	797	43	0.999989	0.999804	0.997914
SLG1207_DASTool_bins_18.fa	SLG709.sorted.bam	SLG943.sorted.bam	0.999606	4066733	512	33	0.999992	0.999874	0.997884
SLG1207_DASTool_bins_18.fa	SLG709.sorted.bam	SLG944.sorted.bam	0.999493	4066196	535	37	0.999991	0.999868	0.997752
SLG1207_DASTool_bins_18.fa	SLG709.sorted.bam	SLG991.sorted.bam	0.999254	4064886	746	24	0.999994	0.999816	0.99743
SLG1207_DASTool_bins_18.fa	SLG709.sorted.bam	SLG992.sorted.bam	0.983777	4003789	1130	17	0.999996	0.999718	0.982439
SLG1207_DASTool_bins_18.fa	SLG710.sorted.bam	SLG711.sorted.bam	0.772829	3090927	2225	20	0.999994	0.99928	0.758443
SLG1207_DASTool_bins_18.fa	SLG710.sorted.bam	SLG712.sorted.bam	0.974129	3959324	1388	3	0.999999	0.999649	0.971528
SLG1207_DASTool_bins_18.fa	SLG710.sorted.bam	SLG776.sorted.bam	0.999448	4067147	829	31	0.999992	0.999796	0.997985
SLG1207_DASTool_bins_18.fa	SLG710.sorted.bam	SLG777.sorted.bam	0.999316	4065468	615	10	0.999998	0.999849	0.997573
SLG1207_DASTool_bins_18.fa	SLG710.sorted.bam	SLG778.sorted.bam	0.998655	4062585	1390	7	0.999998	0.999658	0.996866
SLG1207_DASTool_bins_18.fa	SLG710.sorted.bam	SLG779.sorted.bam	0.435828	1636211	2514	80	0.999951	0.998464	0.401489
SLG1207_DASTool_bins_18.fa	SLG710.sorted.bam	SLG886.sorted.bam	0.999729	4067390	649	21	0.999995	0.99984	0.998045
SLG1207_DASTool_bins_18.fa	SLG710.sorted.bam	SLG887.sorted.bam	0.999819	4067714	445	12	0.999997	0.999891	0.998124
SLG1207_DASTool_bins_18.fa	SLG710.sorted.bam	SLG888.sorted.bam	0.999695	4067220	641	26	0.999994	0.999842	0.998003
SLG1207_DASTool_bins_18.fa	SLG710.sorted.bam	SLG889.sorted.bam	0.187331	216859	2701	390	0.998202	0.987545	0.0532123
SLG1207_DASTool_bins_18.fa	SLG710.sorted.bam	SLG937.sorted.bam	0.999775	4067723	720	19	0.999995	0.999823	0.998127
SLG1207_DASTool_bins_18.fa	SLG710.sorted.bam	SLG938.sorted.bam	0.999503	4066431	1089	10	0.999998	0.999732	0.99781
SLG1207_DASTool_bins_18.fa	SLG710.sorted.bam	SLG939.sorted.bam	0.99949	4067213	661	24	0.999994	0.999837	0.998001
SLG1207_DASTool_bins_18.fa	SLG710.sorted.bam	SLG940.sorted.bam	0.996829	4057640	858	10	0.999998	0.999789	0.995652
SLG1207_DASTool_bins_18.fa	SLG710.sorted.bam	SLG941.sorted.bam	0.999723	4067062	557	26	0.999994	0.999863	0.997964
SLG1207_DASTool_bins_18.fa	SLG710.sorted.bam	SLG942.sorted.bam	0.99969	4067101	679	27	0.999993	0.999833	0.997974
SLG1207_DASTool_bins_18.fa	SLG710.sorted.bam	SLG943.sorted.bam	0.999637	4066917	524	22	0.999995	0.999871	0.997929
SLG1207_DASTool_bins_18.fa	SLG710.sorted.bam	SLG944.sorted.bam	0.999428	4066182	671	22	0.999995	0.999835	0.997748
SLG1207_DASTool_bins_18.fa	SLG710.sorted.bam	SLG991.sorted.bam	0.999189	4064873	894	11	0.999997	0.99978	0.997427
SLG1207_DASTool_bins_18.fa	SLG710.sorted.bam	SLG992.sorted.bam	0.98373	4003807	1310	3	0.999999	0.999673	0.982443
SLG1207_DASTool_bins_18.fa	SLG711.sorted.bam	SLG712.sorted.bam	0.769383	3032749	1114	2	0.999999	0.999633	0.744168
SLG1207_DASTool_bins_18.fa	SLG711.sorted.bam	SLG776.sorted.bam	0.772665	3090632	1834	15	0.999995	0.999407	0.758371
SLG1207_DASTool_bins_18.fa	SLG711.sorted.bam	SLG777.sorted.bam	0.773172	3090746	2045	19	0.999994	0.999338	0.758399
SLG1207_DASTool_bins_18.fa	SLG711.sorted.bam	SLG778.sorted.bam	0.773602	3090572	1167	5	0.999998	0.999622	0.758356
SLG1207_DASTool_bins_18.fa	SLG711.sorted.bam	SLG779.sorted.bam	0.422039	1318551	865	15	0.999989	0.999344	0.323542
SLG1207_DASTool_bins_18.fa	SLG711.sorted.bam	SLG886.sorted.bam	0.772938	3091113	2001	12	0.999996	0.999353	0.758489
SLG1207_DASTool_bins_18.fa	SLG711.sorted.bam	SLG887.sorted.bam	0.772848	3091016	2263	25	0.999992	0.999268	0.758465
SLG1207_DASTool_bins_18.fa	SLG711.sorted.bam	SLG888.sorted.bam	0.772873	3090932	1915	23	0.999993	0.99938	0.758444
SLG1207_DASTool_bins_18.fa	SLG711.sorted.bam	SLG889.sorted.bam	0.214867	193971	877	100	0.999484	0.995479	0.0475961
SLG1207_DASTool_bins_18.fa	SLG711.sorted.bam	SLG937.sorted.bam	0.772859	3091125	1923	14	0.999995	0.999378	0.758492
SLG1207_DASTool_bins_18.fa	SLG711.sorted.bam	SLG938.sorted.bam	0.773128	3091191	1458	4	0.999999	0.999528	0.758508
SLG1207_DASTool_bins_18.fa	SLG711.sorted.bam	SLG939.sorted.bam	0.772722	3090722	2410	38	0.999988	0.99922	0.758393
SLG1207_DASTool_bins_18.fa	SLG711.sorted.bam	SLG940.sorted.bam	0.773669	3089646	1675	35	0.999989	0.999458	0.758129
SLG1207_DASTool_bins_18.fa	SLG711.sorted.bam	SLG941.sorted.bam	0.772886	3090733	2087	10	0.999997	0.999325	0.758395
SLG1207_DASTool_bins_18.fa	SLG711.sorted.bam	SLG942.sorted.bam	0.772952	3090998	1971	18	0.999994	0.999362	0.75846
SLG1207_DASTool_bins_18.fa	SLG711.sorted.bam	SLG943.sorted.bam	0.772958	3090949	2122	14	0.999995	0.999313	0.758448
SLG1207_DASTool_bins_18.fa	SLG711.sorted.bam	SLG944.sorted.bam	0.773036	3090875	1892	16	0.999995	0.999388	0.75843
SLG1207_DASTool_bins_18.fa	SLG711.sorted.bam	SLG991.sorted.bam	0.77316	3090543	1748	16	0.999995	0.999434	0.758349
SLG1207_DASTool_bins_18.fa	SLG711.sorted.bam	SLG992.sorted.bam	0.770921	3059199	1314	14	0.999995	0.99957	0.750658
SLG1207_DASTool_bins_18.fa	SLG712.sorted.bam	SLG776.sorted.bam	0.973948	3959186	995	4	0.999999	0.999749	0.971494
SLG1207_DASTool_bins_18.fa	SLG712.sorted.bam	SLG777.sorted.bam	0.974521	3959077	1217	4	0.999999	0.999693	0.971467
SLG1207_DASTool_bins_18.fa	SLG712.sorted.bam	SLG778.sorted.bam	0.975072	3958820	483	4	0.999999	0.999878	0.971404
SLG1207_DASTool_bins_18.fa	SLG712.sorted.bam	SLG779.sorted.bam	0.438289	1611931	1324	20	0.999988	0.999179	0.395531
SLG1207_DASTool_bins_18.fa	SLG712.sorted.bam	SLG886.sorted.bam	0.974156	3959322	1201	4	0.999999	0.999697	0.971527
SLG1207_DASTool_bins_18.fa	SLG712.sorted.bam	SLG887.sorted.bam	0.974104	3959334	1456	4	0.999999	0.999632	0.97153
SLG1207_DASTool_bins_18.fa	SLG712.sorted.bam	SLG888.sorted.bam	0.97421	3959346	1058	4	0.999999	0.999733	0.971533
SLG1207_DASTool_bins_18.fa	SLG712.sorted.bam	SLG889.sorted.bam	0.188084	214081	1541	208	0.999028	0.992802	0.0525306
SLG1207_DASTool_bins_18.fa	SLG712.sorted.bam	SLG937.sorted.bam	0.97407	3959360	1098	3	0.999999	0.999723	0.971537
SLG1207_DASTool_bins_18.fa	SLG712.sorted.bam	SLG938.sorted.bam	0.974362	3959319	688	5	0.999999	0.999826	0.971527
SLG1207_DASTool_bins_18.fa	SLG712.sorted.bam	SLG939.sorted.bam	0.973892	3959054	1546	15	0.999996	0.99961	0.971462
SLG1207_DASTool_bins_18.fa	SLG712.sorted.bam	SLG940.sorted.bam	0.974459	3956404	811	6	0.999998	0.999795	0.970811
SLG1207_DASTool_bins_18.fa	SLG712.sorted.bam	SLG941.sorted.bam	0.97428	3959294	1289	5	0.999999	0.999674	0.971521
SLG1207_DASTool_bins_18.fa	SLG712.sorted.bam	SLG942.sorted.bam	0.974225	3959267	1180	7	0.999998	0.999702	0.971514
SLG1207_DASTool_bins_18.fa	SLG712.sorted.bam	SLG943.sorted.bam	0.974259	3959276	1317	8	0.999998	0.999667	0.971516
SLG1207_DASTool_bins_18.fa	SLG712.sorted.bam	SLG944.sorted.bam	0.974387	3959248	1080	7	0.999998	0.999727	0.971509
SLG1207_DASTool_bins_18.fa	SLG712.sorted.bam	SLG991.sorted.bam	0.974656	3959050	1006	3	0.999999	0.999746	0.971461
SLG1207_DASTool_bins_18.fa	SLG712.sorted.bam	SLG992.sorted.bam	0.96451	3908780	672	3	0.999999	0.999828	0.959126
SLG1207_DASTool_bins_18.fa	SLG776.sorted.bam	SLG777.sorted.bam	0.999081	4065224	631	20	0.999995	0.999845	0.997513
SLG1207_DASTool_bins_18.fa	SLG776.sorted.bam	SLG778.sorted.bam	0.998354	4062215	970	10	0.999998	0.999761	0.996775
SLG1207_DASTool_bins_18.fa	SLG776.sorted.bam	SLG779.sorted.bam	0.435733	1635929	2103	64	0.999961	0.998714	0.40142
SLG1207_DASTool_bins_18.fa	SLG776.sorted.bam	SLG886.sorted.bam	0.999357	4066892	649	28	0.999993	0.99984	0.997923
SLG1207_DASTool_bins_18.fa	SLG776.sorted.bam	SLG887.sorted.bam	0.999445	4067211	865	31	0.999992	0.999787	0.998001
SLG1207_DASTool_bins_18.fa	SLG776.sorted.bam	SLG888.sorted.bam	0.99937	4066814	514	29	0.999993	0.999874	0.997903
SLG1207_DASTool_bins_18.fa	SLG776.sorted.bam	SLG889.sorted.bam	0.193903	218298	2317	274	0.998745	0.989386	0.0535654
SLG1207_DASTool_bins_18.fa	SLG776.sorted.bam	SLG937.sorted.bam	0.999365	4067143	502	18	0.999996	0.999877	0.997984
SLG1207_DASTool_bins_18.fa	SLG776.sorted.bam	SLG938.sorted.bam	0.999142	4065947	645	19	0.999995	0.999841	0.997691
SLG1207_DASTool_bins_18.fa	SLG776.sorted.bam	SLG939.sorted.bam	0.999298	4067315	966	28	0.999993	0.999762	0.998026
SLG1207_DASTool_bins_18.fa	SLG776.sorted.bam	SLG940.sorted.bam	0.996935	4059098	482	6	0.999999	0.999881	0.99601
SLG1207_DASTool_bins_18.fa	SLG776.sorted.bam	SLG941.sorted.bam	0.999379	4066614	893	26	0.999994	0.99978	0.997854
SLG1207_DASTool_bins_18.fa	SLG776.sorted.bam	SLG942.sorted.bam	0.999288	4066534	933	32	0.999992	0.999771	0.997835
SLG1207_DASTool_bins_18.fa	SLG776.sorted.bam	SLG943.sorted.bam	0.999328	4066546	712	27	0.999993	0.999825	0.997838
SLG1207_DASTool_bins_18.fa	SLG776.sorted.bam	SLG944.sorted.bam	0.999158	4065888	505	21	0.999995	0.999876	0.997676
SLG1207_DASTool_bins_18.fa	SLG776.sorted.bam	SLG991.sorted.bam	0.998938	4064616	644	18	0.999996	0.999842	0.997364
SLG1207_DASTool_bins_18.fa	SLG776.sorted.bam	SLG992.sorted.bam	0.983891	4005384	896	5	0.999999	0.999776	0.98283
SLG1207_DASTool_bins_18.fa	SLG777.sorted.bam	SLG778.sorted.bam	0.99872	4061577	1200	6	0.999999	0.999705	0.996618
SLG1207_DASTool_bins_18.fa	SLG777.sorted.bam	SLG779.sorted.bam	0.43593	1635928	2296	70	0.999957	0.998597	0.401419
SLG1207_DASTool_bins_18.fa	SLG777.sorted.bam	SLG886.sorted.bam	0.999319	4065407	532	20	0.999995	0.999869	0.997558
SLG1207_DASTool_bins_18.fa	SLG777.sorted.bam	SLG887.sorted.bam	0.999346	4065602	663	13	0.999997	0.999837	0.997606
SLG1207_DASTool_bins_18.fa	SLG777.sorted.bam	SLG888.sorted.bam	0.999354	4065375	608	19	0.999995	0.99985	0.99755
SLG1207_DASTool_bins_18.fa	SLG777.sorted.bam	SLG889.sorted.bam	0.188335	216846	2497	271	0.99875	0.988485	0.0532091
SLG1207_DASTool_bins_18.fa	SLG777.sorted.bam	SLG937.sorted.bam	0.999242	4065482	578	14	0.999997	0.999858	0.997577
SLG1207_DASTool_bins_18.fa	SLG777.sorted.bam	SLG938.sorted.bam	0.999275	4064824	852	16	0.999996	0.99979	0.997415
SLG1207_DASTool_bins_18.fa	SLG777.sorted.bam	SLG939.sorted.bam	0.999116	4065310	660	23	0.999994	0.999838	0.997534
SLG1207_DASTool_bins_18.fa	SLG777.sorted.bam	SLG940.sorted.bam	0.997219	4057394	748	9	0.999998	0.999816	0.995592
SLG1207_DASTool_bins_18.fa	SLG777.sorted.bam	SLG941.sorted.bam	0.999369	4065195	660	14	0.999997	0.999838	0.997506
SLG1207_DASTool_bins_18.fa	SLG777.sorted.bam	SLG942.sorted.bam	0.999342	4065244	725	17	0.999996	0.999822	0.997518
SLG1207_DASTool_bins_18.fa	SLG777.sorted.bam	SLG943.sorted.bam	0.999351	4065191	658	18	0.999996	0.999838	0.997505
SLG1207_DASTool_bins_18.fa	SLG777.sorted.bam	SLG944.sorted.bam	0.999305	4064792	631	12	0.999997	0.999845	0.997407
SLG1207_DASTool_bins_18.fa	SLG777.sorted.bam	SLG991.sorted.bam	0.999141	4063633	666	18	0.999996	0.999836	0.997123
SLG1207_DASTool_bins_18.fa	SLG777.sorted.bam	SLG992.sorted.bam	0.984144	4003616	1119	10	0.999998	0.999721	0.982396
SLG1207_DASTool_bins_18.fa	SLG778.sorted.bam	SLG779.sorted.bam	0.436309	1636151	1390	7	0.999996	0.99915	0.401474
SLG1207_DASTool_bins_18.fa	SLG778.sorted.bam	SLG886.sorted.bam	0.998633	4062466	1191	10	0.999998	0.999707	0.996837
SLG1207_DASTool_bins_18.fa	SLG778.sorted.bam	SLG887.sorted.bam	0.998567	4062466	1439	5	0.999999	0.999646	0.996837
SLG1207_DASTool_bins_18.fa	SLG778.sorted.bam	SLG888.sorted.bam	0.998672	4062447	1027	7	0.999998	0.999747	0.996832
SLG1207_DASTool_bins_18.fa	SLG778.sorted.bam	SLG889.sorted.bam	0.18791	216814	1668	139	0.999359	0.992307	0.0532012
SLG1207_DASTool_bins_18.fa	SLG778.sorted.bam	SLG937.sorted.bam	0.998567	4062569	1087	11	0.999997	0.999732	0.996862
SLG1207_DASTool_bins_18.fa	SLG778.sorted.bam	SLG938.sorted.bam	0.998774	4062271	640	10	0.999998	0.999842	0.996789
SLG1207_DASTool_bins_18.fa	SLG778.sorted.bam	SLG939.sorted.bam	0.998311	4062108	1568	12	0.999997	0.999614	0.996749
SLG1207_DASTool_bins_18.fa	SLG778.sorted.bam	SLG940.sorted.bam	0.997337	4056045	749	10	0.999998	0.999815	0.995261
SLG1207_DASTool_bins_18.fa	SLG778.sorted.bam	SLG941.sorted.bam	0.998672	4062234	1278	10	0.999998	0.999685	0.99678
SLG1207_DASTool_bins_18.fa	SLG778.sorted.bam	SLG942.sorted.bam	0.998687	4062370	1165	10	0.999998	0.999713	0.996813
SLG1207_DASTool_bins_18.fa	SLG778.sorted.bam	SLG943.sorted.bam	0.998653	4062226	1299	9	0.999998	0.99968	0.996778
SLG1207_DASTool_bins_18.fa	SLG778.sorted.bam	SLG944.sorted.bam	0.99869	4061994	1034	16	0.999996	0.999745	0.996721
SLG1207_DASTool_bins_18.fa	SLG778.sorted.bam	SLG991.sorted.bam	0.998809	4061430	966	17	0.999996	0.999762	0.996582
SLG1207_DASTool_bins_18.fa	SLG778.sorted.bam	SLG992.sorted.bam	0.984637	4003107	547	4	0.999999	0.999863	0.982271
SLG1207_DASTool_bins_18.fa	SLG779.sorted.bam	SLG886.sorted.bam	0.435885	1636344	2312	52	0.999968	0.998587	0.401522
SLG1207_DASTool_bins_18.fa	SLG779.sorted.bam	SLG887.sorted.bam	0.435812	1636205	2573	74	0.999955	0.998427	0.401487
SLG1207_DASTool_bins_18.fa	SLG779.sorted.bam	SLG888.sorted.bam	0.435888	1636280	2193	61	0.999963	0.99866	0.401506
SLG1207_DASTool_bins_18.fa	SLG779.sorted.bam	SLG889.sorted.bam	0.298398	153435	806	51	0.999668	0.994747	0.0376495
SLG1207_DASTool_bins_18.fa	SLG779.sorted.bam	SLG937.sorted.bam	0.435856	1636416	2193	69	0.999958	0.99866	0.401539
SLG1207_DASTool_bins_18.fa	SLG779.sorted.bam	SLG938.sorted.bam	0.435971	1636396	1747	51	0.999969	0.998932	0.401534
SLG1207_DASTool_bins_18.fa	SLG779.sorted.bam	SLG939.sorted.bam	0.435695	1635959	2630	123	0.999925	0.998392	0.401427
SLG1207_DASTool_bins_18.fa	SLG779.sorted.bam	SLG940.sorted.bam	0.43631	1635321	1897	69	0.999958	0.99884	0.401271
SLG1207_DASTool_bins_18.fa	SLG779.sorted.bam	SLG941.sorted.bam	0.435859	1636092	2391	58	0.999965	0.998539	0.40146
SLG1207_DASTool_bins_18.fa	SLG779.sorted.bam	SLG942.sorted.bam	0.435915	1636300	2277	52	0.999968	0.998608	0.401511
SLG1207_DASTool_bins_18.fa	SLG779.sorted.bam	SLG943.sorted.bam	0.435857	1636196	2433	59	0.999964	0.998513	0.401485
SLG1207_DASTool_bins_18.fa	SLG779.sorted.bam	SLG944.sorted.bam	0.435975	1636229	2180	62	0.999962	0.998668	0.401493
SLG1207_DASTool_bins_18.fa	SLG779.sorted.bam	SLG991.sorted.bam	0.436046	1636037	2008	63	0.999961	0.998773	0.401446
SLG1207_DASTool_bins_18.fa	SLG779.sorted.bam	SLG992.sorted.bam	0.436974	1622103	1505	42	0.999974	0.999072	0.398027
SLG1207_DASTool_bins_18.fa	SLG886.sorted.bam	SLG887.sorted.bam	0.999813	4067638	642	19	0.999995	0.999842	0.998106
SLG1207_DASTool_bins_18.fa	SLG886.sorted.bam	SLG888.sorted.bam	0.999666	4067092	643	26	0.999994	0.999842	0.997972
SLG1207_DASTool_bins_18.fa	SLG886.sorted.bam	SLG889.sorted.bam	0.187503	217051	2486	268	0.998765	0.988546	0.0532594
SLG1207_DASTool_bins_18.fa	SLG886.sorted.bam	SLG937.sorted.bam	0.999776	4067659	626	13	0.999997	0.999846	0.998111
SLG1207_DASTool_bins_18.fa	SLG886.sorted.bam	SLG938.sorted.bam	0.999543	4066448	841	23	0.999994	0.999793	0.997814
SLG1207_DASTool_bins_18.fa	SLG886.sorted.bam	SLG939.sorted.bam	0.999473	4067117	737	26	0.999994	0.999819	0.997978
SLG1207_DASTool_bins_18.fa	SLG886.sorted.bam	SLG940.sorted.bam	0.99681	4057533	711	6	0.999999	0.999825	0.995626
SLG1207_DASTool_bins_18.fa	SLG886.sorted.bam	SLG941.sorted.bam	0.999671	4066886	625	30	0.999993	0.999846	0.997921
SLG1207_DASTool_bins_18.fa	SLG886.sorted.bam	SLG942.sorted.bam	0.99965	4066951	690	19	0.999995	0.99983	0.997937
SLG1207_DASTool_bins_18.fa	SLG886.sorted.bam	SLG943.sorted.bam	0.999678	4066939	659	26	0.999994	0.999838	0.997934
SLG1207_DASTool_bins_18.fa	SLG886.sorted.bam	SLG944.sorted.bam	0.999499	4066265	627	25	0.999994	0.999846	0.997769
SLG1207_DASTool_bins_18.fa	SLG886.sorted.bam	SLG991.sorted.bam	0.999165	4064755	644	16	0.999996	0.999842	0.997398
SLG1207_DASTool_bins_18.fa	SLG886.sorted.bam	SLG992.sorted.bam	0.983745	4003775	1124	8	0.999998	0.999719	0.982435
SLG1207_DASTool_bins_18.fa	SLG887.sorted.bam	SLG888.sorted.bam	0.999707	4067315	712	25	0.999994	0.999825	0.998026
SLG1207_DASTool_bins_18.fa	SLG887.sorted.bam	SLG889.sorted.bam	0.187255	216926	2760	401	0.998151	0.987277	0.0532287
SLG1207_DASTool_bins_18.fa	SLG887.sorted.bam	SLG937.sorted.bam	0.999801	4067846	758	19	0.999995	0.999814	0.998157
SLG1207_DASTool_bins_18.fa	SLG887.sorted.bam	SLG938.sorted.bam	0.999514	4066526	1125	14	0.999997	0.999723	0.997833
SLG1207_DASTool_bins_18.fa	SLG887.sorted.bam	SLG939.sorted.bam	0.999511	4067330	648	20	0.999995	0.999841	0.99803
SLG1207_DASTool_bins_18.fa	SLG887.sorted.bam	SLG940.sorted.bam	0.996772	4057589	922	11	0.999997	0.999773	0.99564
SLG1207_DASTool_bins_18.fa	SLG887.sorted.bam	SLG941.sorted.bam	0.999708	4067099	539	21	0.999995	0.999867	0.997973
SLG1207_DASTool_bins_18.fa	SLG887.sorted.bam	SLG942.sorted.bam	0.99966	4067107	673	17	0.999996	0.999835	0.997975
SLG1207_DASTool_bins_18.fa	SLG887.sorted.bam	SLG943.sorted.bam	0.999666	4067049	505	22	0.999995	0.999876	0.997961
SLG1207_DASTool_bins_18.fa	SLG887.sorted.bam	SLG944.sorted.bam	0.999472	4066345	727	16	0.999996	0.999821	0.997788
SLG1207_DASTool_bins_18.fa	SLG887.sorted.bam	SLG991.sorted.bam	0.999171	4064904	917	16	0.999996	0.999774	0.997435
SLG1207_DASTool_bins_18.fa	SLG887.sorted.bam	SLG992.sorted.bam	0.98368	4003767	1363	8	0.999998	0.99966	0.982433
SLG1207_DASTool_bins_18.fa	SLG888.sorted.bam	SLG889.sorted.bam	0.18759	216907	2407	355	0.998363	0.988903	0.053224
SLG1207_DASTool_bins_18.fa	SLG888.sorted.bam	SLG937.sorted.bam	0.999686	4067370	481	26	0.999994	0.999882	0.99804
SLG1207_DASTool_bins_18.fa	SLG888.sorted.bam	SLG938.sorted.bam	0.999487	4066229	766	21	0.999995	0.999812	0.99776
SLG1207_DASTool_bins_18.fa	SLG888.sorted.bam	SLG939.sorted.bam	0.999385	4066826	852	36	0.999991	0.999791	0.997906
SLG1207_DASTool_bins_18.fa	SLG888.sorted.bam	SLG940.sorted.bam	0.99687	4057557	522	12	0.999997	0.999871	0.995632
SLG1207_DASTool_bins_18.fa	SLG888.sorted.bam	SLG941.sorted.bam	0.999646	4066731	754	41	0.99999	0.999815	0.997883
SLG1207_DASTool_bins_18.fa	SLG888.sorted.bam	SLG942.sorted.bam	0.999612	4066769	798	27	0.999993	0.999804	0.997892
SLG1207_DASTool_bins_18.fa	SLG888.sorted.bam	SLG943.sorted.bam	0.999627	4066729	563	24	0.999994	0.999862	0.997883
SLG1207_DASTool_bins_18.fa	SLG888.sorted.bam	SLG944.sorted.bam	0.999481	4066123	452	32	0.999992	0.999889	0.997734
SLG1207_DASTool_bins_18.fa	SLG888.sorted.bam	SLG991.sorted.bam	0.999207	4064737	673	19	0.999995	0.999834	0.997394
SLG1207_DASTool_bins_18.fa	SLG888.sorted.bam	SLG992.sorted.bam	0.983763	4003712	987	7	0.999998	0.999753	0.98242
SLG1207_DASTool_bins_18.fa	SLG889.sorted.bam	SLG937.sorted.bam	0.187334	217007	2406	324	0.998507	0.988913	0.0532486
SLG1207_DASTool_bins_18.fa	SLG889.sorted.bam	SLG938.sorted.bam	0.187527	217006	1988	210	0.999032	0.990839	0.0532483
SLG1207_DASTool_bins_18.fa	SLG889.sorted.bam	SLG939.sorted.bam	0.193681	218186	2862	517	0.99763	0.986883	0.0535379
SLG1207_DASTool_bins_18.fa	SLG889.sorted.bam	SLG940.sorted.bam	0.204956	220548	2141	313	0.998581	0.990292	0.0541175
SLG1207_DASTool_bins_18.fa	SLG889.sorted.bam	SLG941.sorted.bam	0.187626	216829	2554	279	0.998713	0.988221	0.0532049
SLG1207_DASTool_bins_18.fa	SLG889.sorted.bam	SLG942.sorted.bam	0.187727	217024	2444	279	0.998714	0.988739	0.0532527
SLG1207_DASTool_bins_18.fa	SLG889.sorted.bam	SLG943.sorted.bam	0.187537	216844	2635	343	0.998418	0.987848	0.0532086
SLG1207_DASTool_bins_18.fa	SLG889.sorted.bam	SLG944.sorted.bam	0.187678	216938	2359	300	0.998617	0.989126	0.0532316
SLG1207_DASTool_bins_18.fa	SLG889.sorted.bam	SLG991.sorted.bam	0.18745	216785	2205	224	0.998967	0.989829	0.0531941
SLG1207_DASTool_bins_18.fa	SLG889.sorted.bam	SLG992.sorted.bam	0.205218	219804	1720	157	0.999286	0.992175	0.0539349
SLG1207_DASTool_bins_18.fa	SLG937.sorted.bam	SLG938.sorted.bam	0.999532	4066662	751	13	0.999997	0.999815	0.997866
SLG1207_DASTool_bins_18.fa	SLG937.sorted.bam	SLG939.sorted.bam	0.99948	4067363	903	20	0.999995	0.999778	0.998038
SLG1207_DASTool_bins_18.fa	SLG937.sorted.bam	SLG940.sorted.bam	0.996744	4057629	586	7	0.999998	0.999856	0.99565
SLG1207_DASTool_bins_18.fa	SLG937.sorted.bam	SLG941.sorted.bam	0.999671	4067121	784	19	0.999995	0.999807	0.997979
SLG1207_DASTool_bins_18.fa	SLG937.sorted.bam	SLG942.sorted.bam	0.999624	4067133	841	15	0.999996	0.999793	0.997982
SLG1207_DASTool_bins_18.fa	SLG937.sorted.bam	SLG943.sorted.bam	0.99965	4067117	591	19	0.999995	0.999855	0.997978
SLG1207_DASTool_bins_18.fa	SLG937.sorted.bam	SLG944.sorted.bam	0.999461	4066421	470	24	0.999994	0.999884	0.997807
SLG1207_DASTool_bins_18.fa	SLG937.sorted.bam	SLG991.sorted.bam	0.999117	4064891	640	18	0.999996	0.999843	0.997432
SLG1207_DASTool_bins_18.fa	SLG937.sorted.bam	SLG992.sorted.bam	0.983649	4003805	1007	7	0.999998	0.999748	0.982443
SLG1207_DASTool_bins_18.fa	SLG938.sorted.bam	SLG939.sorted.bam	0.999233	4066119	1277	22	0.999995	0.999686	0.997733
SLG1207_DASTool_bins_18.fa	SLG938.sorted.bam	SLG940.sorted.bam	0.996982	4057409	526	12	0.999997	0.99987	0.995596
SLG1207_DASTool_bins_18.fa	SLG938.sorted.bam	SLG941.sorted.bam	0.999477	4065993	960	23	0.999994	0.999764	0.997702
SLG1207_DASTool_bins_18.fa	SLG938.sorted.bam	SLG942.sorted.bam	0.999465	4066077	873	24	0.999994	0.999785	0.997723
SLG1207_DASTool_bins_18.fa	SLG938.sorted.bam	SLG943.sorted.bam	0.999512	4066104	959	17	0.999996	0.999764	0.997729
SLG1207_DASTool_bins_18.fa	SLG938.sorted.bam	SLG944.sorted.bam	0.99938	4065527	722	25	0.999994	0.999822	0.997588
SLG1207_DASTool_bins_18.fa	SLG938.sorted.bam	SLG991.sorted.bam	0.999173	4064276	605	19	0.999995	0.999851	0.997281
SLG1207_DASTool_bins_18.fa	SLG938.sorted.bam	SLG992.sorted.bam	0.983936	4003708	647	4	0.999999	0.999838	0.982419
SLG1207_DASTool_bins_18.fa	SLG939.sorted.bam	SLG940.sorted.bam	0.996873	4058919	981	8	0.999998	0.999758	0.995966
SLG1207_DASTool_bins_18.fa	SLG939.sorted.bam	SLG941.sorted.bam	0.999444	4066732	747	22	0.999995	0.999816	0.997883
SLG1207_DASTool_bins_18.fa	SLG939.sorted.bam	SLG942.sorted.bam	0.999372	4066691	845	34	0.999992	0.999792	0.997873
SLG1207_DASTool_bins_18.fa	SLG939.sorted.bam	SLG943.sorted.bam	0.999463	4066809	767	38	0.999991	0.999811	0.997902
SLG1207_DASTool_bins_18.fa	SLG939.sorted.bam	SLG944.sorted.bam	0.999219	4065995	897	31	0.999992	0.999779	0.997703
SLG1207_DASTool_bins_18.fa	SLG939.sorted.bam	SLG991.sorted.bam	0.998917	4064560	1000	19	0.999995	0.999754	0.99735
SLG1207_DASTool_bins_18.fa	SLG939.sorted.bam	SLG992.sorted.bam	0.983714	4004955	1453	10	0.999998	0.999637	0.982725
SLG1207_DASTool_bins_18.fa	SLG940.sorted.bam	SLG941.sorted.bam	0.996964	4057543	855	14	0.999997	0.999789	0.995629
SLG1207_DASTool_bins_18.fa	SLG940.sorted.bam	SLG942.sorted.bam	0.996944	4057605	849	16	0.999996	0.999791	0.995644
SLG1207_DASTool_bins_18.fa	SLG940.sorted.bam	SLG943.sorted.bam	0.996931	4057505	787	17	0.999996	0.999806	0.995619
SLG1207_DASTool_bins_18.fa	SLG940.sorted.bam	SLG944.sorted.bam	0.997012	4057368	558	13	0.999997	0.999862	0.995586
SLG1207_DASTool_bins_18.fa	SLG940.sorted.bam	SLG991.sorted.bam	0.997208	4056970	666	12	0.999997	0.999836	0.995488
SLG1207_DASTool_bins_18.fa	SLG940.sorted.bam	SLG992.sorted.bam	0.985176	4004945	711	10	0.999998	0.999822	0.982722
SLG1207_DASTool_bins_18.fa	SLG941.sorted.bam	SLG942.sorted.bam	0.999624	4066579	503	39	0.99999	0.999876	0.997846
SLG1207_DASTool_bins_18.fa	SLG941.sorted.bam	SLG943.sorted.bam	0.999649	4066559	624	22	0.999995	0.999847	0.997841
SLG1207_DASTool_bins_18.fa	SLG941.sorted.bam	SLG944.sorted.bam	0.999463	4065870	745	26	0.999994	0.999817	0.997672
SLG1207_DASTool_bins_18.fa	SLG941.sorted.bam	SLG991.sorted.bam	0.99926	4064635	819	23	0.999994	0.999799	0.997369
SLG1207_DASTool_bins_18.fa	SLG941.sorted.bam	SLG992.sorted.bam	0.983855	4003687	1223	5	0.999999	0.999695	0.982414
SLG1207_DASTool_bins_18.fa	SLG942.sorted.bam	SLG943.sorted.bam	0.999555	4066471	678	29	0.999993	0.999833	0.997819
SLG1207_DASTool_bins_18.fa	SLG942.sorted.bam	SLG944.sorted.bam	0.999515	4066083	794	24	0.999994	0.999805	0.997724
SLG1207_DASTool_bins_18.fa	SLG942.sorted.bam	SLG991.sorted.bam	0.999204	4064622	735	25	0.999994	0.999819	0.997366
SLG1207_DASTool_bins_18.fa	SLG942.sorted.bam	SLG992.sorted.bam	0.983817	4003716	1129	7	0.999998	0.999718	0.982421
SLG1207_DASTool_bins_18.fa	SLG943.sorted.bam	SLG944.sorted.bam	0.999528	4066041	561	21	0.999995	0.999862	0.997714
SLG1207_DASTool_bins_18.fa	SLG943.sorted.bam	SLG991.sorted.bam	0.99922	4064584	791	26	0.999994	0.999805	0.997356
SLG1207_DASTool_bins_18.fa	SLG943.sorted.bam	SLG992.sorted.bam	0.983819	4003647	1244	9	0.999998	0.999689	0.982404
SLG1207_DASTool_bins_18.fa	SLG944.sorted.bam	SLG991.sorted.bam	0.999235	4064307	678	25	0.999994	0.999833	0.997288
SLG1207_DASTool_bins_18.fa	SLG944.sorted.bam	SLG992.sorted.bam	0.983979	4003685	998	7	0.999998	0.999751	0.982413
SLG1207_DASTool_bins_18.fa	SLG991.sorted.bam	SLG992.sorted.bam	0.98426	4003464	909	7	0.999998	0.999773	0.982359
SLG1207_DASTool_bins_45.fa	SLG1205.sorted.bam	SLG1206.sorted.bam	0.26254	351039	225	32	0.999909	0.999359	0.120862
SLG1207_DASTool_bins_45.fa	SLG1205.sorted.bam	SLG1207.sorted.bam	0.274019	669016	2752	2474	0.996302	0.995886	0.230342
SLG1207_DASTool_bins_45.fa	SLG1205.sorted.bam	SLG1208.sorted.bam	0.274737	665385	2726	2439	0.996334	0.995903	0.229091
SLG1207_DASTool_bins_45.fa	SLG1205.sorted.bam	SLG939.sorted.bam	0.164525	93670	455	325	0.99653	0.995143	0.0322505
SLG1207_DASTool_bins_45.fa	SLG1206.sorted.bam	SLG1207.sorted.bam	0.467031	1166755	4489	4080	0.996503	0.996153	0.401713
SLG1207_DASTool_bins_45.fa	SLG1206.sorted.bam	SLG1208.sorted.bam	0.466133	1157449	4470	4033	0.996516	0.996138	0.398509
SLG1207_DASTool_bins_45.fa	SLG1206.sorted.bam	SLG939.sorted.bam	0.148883	149719	693	537	0.996413	0.995371	0.0515481
SLG1207_DASTool_bins_45.fa	SLG1207.sorted.bam	SLG1208.sorted.bam	0.971786	2804927	256	1	1	0.999909	0.965734
SLG1207_DASTool_bins_45.fa	SLG1207.sorted.bam	SLG939.sorted.bam	0.152114	351095	170	5	0.999986	0.999516	0.120882
SLG1207_DASTool_bins_45.fa	SLG1208.sorted.bam	SLG939.sorted.bam	0.153227	349031	160	7	0.99998	0.999542	0.120171
SLG1207_DASTool_bins_98.fa	SLG1122.sorted.bam	SLG1133.sorted.bam	0.181401	155206	275	81	0.999478	0.998228	0.0641531
SLG1207_DASTool_bins_98.fa	SLG1122.sorted.bam	SLG1156.sorted.bam	0.165049	106574	232	50	0.999531	0.997823	0.0440515
SLG1207_DASTool_bins_98.fa	SLG1122.sorted.bam	SLG1207.sorted.bam	0.278051	369042	687	241	0.999347	0.998138	0.152541
SLG1207_DASTool_bins_98.fa	SLG1122.sorted.bam	SLG192.sorted.bam	0.769847	84633	221	32	0.999622	0.997389	0.0349824
SLG1207_DASTool_bins_98.fa	SLG1122.sorted.bam	SLG221.sorted.bam	0.254328	114586	300	67	0.999415	0.997382	0.0473632
SLG1207_DASTool_bins_98.fa	SLG1122.sorted.bam	SLG326B.sorted.bam	0.551837	124731	306	45	0.999639	0.997547	0.0515565
SLG1207_DASTool_bins_98.fa	SLG1122.sorted.bam	SLG421.sorted.bam	0.454156	61799	128	5	0.999919	0.997929	0.0255441
SLG1207_DASTool_bins_98.fa	SLG1122.sorted.bam	SLG424.sorted.bam	0.627347	106239	317	50	0.999529	0.997016	0.043913
SLG1207_DASTool_bins_98.fa	SLG1122.sorted.bam	SLG530.sorted.bam	0.281937	327165	501	156	0.999523	0.998469	0.135231
SLG1207_DASTool_bins_98.fa	SLG1122.sorted.bam	SLG618.sorted.bam	0.268013	189718	377	90	0.999526	0.998013	0.0784184
SLG1207_DASTool_bins_98.fa	SLG1122.sorted.bam	SLG655.sorted.bam	0.21527	190512	266	90	0.999528	0.998604	0.0787466
SLG1207_DASTool_bins_98.fa	SLG1122.sorted.bam	SLG778.sorted.bam	0.187996	214370	311	96	0.999552	0.998549	0.0886081
SLG1207_DASTool_bins_98.fa	SLG1122.sorted.bam	SLG942.sorted.bam	0.659994	100706	303	60	0.999404	0.996991	0.041626
SLG1207_DASTool_bins_98.fa	SLG1122.sorted.bam	SLG992.sorted.bam	0.559415	80274	139	23	0.999713	0.998268	0.0331806
SLG1207_DASTool_bins_98.fa	SLG1133.sorted.bam	SLG1156.sorted.bam	0.219324	214312	83	5	0.999977	0.999613	0.0885841
SLG1207_DASTool_bins_98.fa	SLG1133.sorted.bam	SLG1207.sorted.bam	0.399582	782366	159	53	0.999932	0.999797	0.323385
SLG1207_DASTool_bins_98.fa	SLG1133.sorted.bam	SLG192.sorted.bam	0.246004	39804	195	101	0.997463	0.995101	0.0164527
SLG1207_DASTool_bins_98.fa	SLG1133.sorted.bam	SLG221.sorted.bam	0.209039	200822	75	1	0.999995	0.999627	0.0830081
SLG1207_DASTool_bins_98.fa	SLG1133.sorted.bam	SLG326B.sorted.bam	0.173884	145004	170	23	0.999841	0.998828	0.0599362
SLG1207_DASTool_bins_98.fa	SLG1133.sorted.bam	SLG421.sorted.bam	0.122676	50698	41	1	0.99998	0.999191	0.0209556
SLG1207_DASTool_bins_98.fa	SLG1133.sorted.bam	SLG424.sorted.bam	0.146696	89926	166	48	0.999466	0.998154	0.0371702
SLG1207_DASTool_bins_98.fa	SLG1133.sorted.bam	SLG530.sorted.bam	0.388613	680736	93	12	0.999982	0.999863	0.281377
SLG1207_DASTool_bins_98.fa	SLG1133.sorted.bam	SLG618.sorted.bam	0.295335	371727	54	3	0.999992	0.999855	0.15365
SLG1207_DASTool_bins_98.fa	SLG1133.sorted.bam	SLG655.sorted.bam	0.308731	401317	58	3	0.999993	0.999855	0.165881
SLG1207_DASTool_bins_98.fa	SLG1133.sorted.bam	SLG778.sorted.bam	0.341246	479275	90	15	0.999969	0.999812	0.198104
SLG1207_DASTool_bins_98.fa	SLG1133.sorted.bam	SLG942.sorted.bam	0.157585	78537	219	74	0.999058	0.997212	0.0324626
SLG1207_DASTool_bins_98.fa	SLG1133.sorted.bam	SLG992.sorted.bam	0.134383	77812	57	3	0.999961	0.999267	0.032163
SLG1207_DASTool_bins_98.fa	SLG1156.sorted.bam	SLG1207.sorted.bam	0.260146	490328	187	46	0.999906	0.999619	0.202673
SLG1207_DASTool_bins_98.fa	SLG1156.sorted.bam	SLG192.sorted.bam	0.223525	26440	145	46	0.99826	0.994516	0.0109288
SLG1207_DASTool_bins_98.fa	SLG1156.sorted.bam	SLG221.sorted.bam	0.181117	130530	90	3	0.999977	0.999311	0.0539535
SLG1207_DASTool_bins_98.fa	SLG1156.sorted.bam	SLG326B.sorted.bam	0.158147	93375	167	31	0.999668	0.998212	0.0385958
SLG1207_DASTool_bins_98.fa	SLG1156.sorted.bam	SLG421.sorted.bam	0.130965	35934	70	0	1	0.998052	0.014853
SLG1207_DASTool_bins_98.fa	SLG1156.sorted.bam	SLG424.sorted.bam	0.144109	62528	146	30	0.99952	0.997665	0.0258454
SLG1207_DASTool_bins_98.fa	SLG1156.sorted.bam	SLG530.sorted.bam	0.262532	430627	131	8	0.999981	0.999696	0.177996
SLG1207_DASTool_bins_98.fa	SLG1156.sorted.bam	SLG618.sorted.bam	0.221574	236244	77	3	0.999987	0.999674	0.0976495
SLG1207_DASTool_bins_98.fa	SLG1156.sorted.bam	SLG655.sorted.bam	0.224329	251177	72	12	0.999952	0.999713	0.103822
SLG1207_DASTool_bins_98.fa	SLG1156.sorted.bam	SLG778.sorted.bam	0.246639	306809	100	17	0.999945	0.999674	0.126817
SLG1207_DASTool_bins_98.fa	SLG1156.sorted.bam	SLG942.sorted.bam	0.146875	51029	170	35	0.999314	0.996669	0.0210924
SLG1207_DASTool_bins_98.fa	SLG1156.sorted.bam	SLG992.sorted.bam	0.138021	52972	84	6	0.999887	0.998414	0.0218955
SLG1207_DASTool_bins_98.fa	SLG1207.sorted.bam	SLG192.sorted.bam	0.58895	107684	499	284	0.997363	0.995366	0.0445103
SLG1207_DASTool_bins_98.fa	SLG1207.sorted.bam	SLG221.sorted.bam	0.255374	454014	204	49	0.999892	0.999551	0.187663
SLG1207_DASTool_bins_98.fa	SLG1207.sorted.bam	SLG326B.sorted.bam	0.274406	341645	386	153	0.999552	0.99887	0.141216
SLG1207_DASTool_bins_98.fa	SLG1207.sorted.bam	SLG421.sorted.bam	0.205224	124084	174	66	0.999468	0.998598	0.0512891
SLG1207_DASTool_bins_98.fa	SLG1207.sorted.bam	SLG424.sorted.bam	0.279309	221012	444	182	0.999177	0.997991	0.0913535
SLG1207_DASTool_bins_98.fa	SLG1207.sorted.bam	SLG530.sorted.bam	0.765551	1631112	230	52	0.999968	0.999859	0.674207
SLG1207_DASTool_bins_98.fa	SLG1207.sorted.bam	SLG618.sorted.bam	0.433856	865699	194	52	0.99994	0.999776	0.35783
SLG1207_DASTool_bins_98.fa	SLG1207.sorted.bam	SLG655.sorted.bam	0.4712	940893	64	8	0.999991	0.999932	0.38891
SLG1207_DASTool_bins_98.fa	SLG1207.sorted.bam	SLG778.sorted.bam	0.562079	1126873	105	17	0.999985	0.999907	0.465784
SLG1207_DASTool_bins_98.fa	SLG1207.sorted.bam	SLG942.sorted.bam	0.320164	191989	566	232	0.998792	0.997052	0.0793571
SLG1207_DASTool_bins_98.fa	SLG1207.sorted.bam	SLG992.sorted.bam	0.248673	178975	196	71	0.999603	0.998905	0.0739779
SLG1207_DASTool_bins_98.fa	SLG192.sorted.bam	SLG221.sorted.bam	0.408533	46372	212	68	0.998534	0.995428	0.0191675
SLG1207_DASTool_bins_98.fa	SLG192.sorted.bam	SLG326B.sorted.bam	0.780394	96358	171	19	0.999803	0.998225	0.0398288
SLG1207_DASTool_bins_98.fa	SLG192.sorted.bam	SLG421.sorted.bam	0.574934	51161	74	4	0.999922	0.998554	0.021147
SLG1207_DASTool_bins_98.fa	SLG192.sorted.bam	SLG424.sorted.bam	0.839066	88707	190	12	0.999865	0.997858	0.0366663
SLG1207_DASTool_bins_98.fa	SLG192.sorted.bam	SLG530.sorted.bam	0.57138	95631	303	184	0.998076	0.996832	0.0395283
SLG1207_DASTool_bins_98.fa	SLG192.sorted.bam	SLG618.sorted.bam	0.469925	65079	217	104	0.998402	0.996666	0.0268999
SLG1207_DASTool_bins_98.fa	SLG192.sorted.bam	SLG655.sorted.bam	0.346499	55628	230	132	0.997627	0.995865	0.0229934
SLG1207_DASTool_bins_98.fa	SLG192.sorted.bam	SLG778.sorted.bam	0.277773	45999	241	153	0.996674	0.994761	0.0190133
SLG1207_DASTool_bins_98.fa	SLG192.sorted.bam	SLG942.sorted.bam	0.826268	95763	158	14	0.999854	0.99835	0.0395829
SLG1207_DASTool_bins_98.fa	SLG192.sorted.bam	SLG992.sorted.bam	0.749033	60315	78	17	0.999718	0.998707	0.0249307
SLG1207_DASTool_bins_98.fa	SLG221.sorted.bam	SLG326B.sorted.bam	0.253476	105688	172	3	0.999972	0.998373	0.0436853
SLG1207_DASTool_bins_98.fa	SLG221.sorted.bam	SLG421.sorted.bam	0.245717	46460	106	2	0.999957	0.997718	0.0192039
SLG1207_DASTool_bins_98.fa	SLG221.sorted.bam	SLG424.sorted.bam	0.287816	75560	172	19	0.999749	0.997724	0.0312321
SLG1207_DASTool_bins_98.fa	SLG221.sorted.bam	SLG530.sorted.bam	0.256925	402384	133	21	0.999948	0.999669	0.166322
SLG1207_DASTool_bins_98.fa	SLG221.sorted.bam	SLG618.sorted.bam	0.237248	228239	114	22	0.999904	0.999501	0.0943407
SLG1207_DASTool_bins_98.fa	SLG221.sorted.bam	SLG655.sorted.bam	0.219266	235935	65	9	0.999962	0.999725	0.0975218
SLG1207_DASTool_bins_98.fa	SLG221.sorted.bam	SLG778.sorted.bam	0.22902	280251	89	12	0.999957	0.999682	0.115839
SLG1207_DASTool_bins_98.fa	SLG221.sorted.bam	SLG942.sorted.bam	0.305615	68670	189	49	0.999286	0.997248	0.0283842
SLG1207_DASTool_bins_98.fa	SLG221.sorted.bam	SLG992.sorted.bam	0.266617	63594	125	13	0.999796	0.998034	0.0262861
SLG1207_DASTool_bins_98.fa	SLG326B.sorted.bam	SLG421.sorted.bam	0.463115	61626	70	0	1	0.998864	0.0254726
SLG1207_DASTool_bins_98.fa	SLG326B.sorted.bam	SLG424.sorted.bam	0.673206	106955	189	25	0.999766	0.998233	0.044209
SLG1207_DASTool_bins_98.fa	SLG326B.sorted.bam	SLG530.sorted.bam	0.278474	297466	257	39	0.999869	0.999136	0.122955
SLG1207_DASTool_bins_98.fa	SLG326B.sorted.bam	SLG618.sorted.bam	0.264959	179887	148	20	0.999889	0.999177	0.0743548
SLG1207_DASTool_bins_98.fa	SLG326B.sorted.bam	SLG655.sorted.bam	0.21616	179933	125	23	0.999872	0.999305	0.0743738
SLG1207_DASTool_bins_98.fa	SLG326B.sorted.bam	SLG778.sorted.bam	0.178118	200275	166	38	0.99981	0.999171	0.082782
SLG1207_DASTool_bins_98.fa	SLG326B.sorted.bam	SLG942.sorted.bam	0.691473	106301	223	34	0.99968	0.997902	0.0439387
SLG1207_DASTool_bins_98.fa	SLG326B.sorted.bam	SLG992.sorted.bam	0.575037	78705	54	1	0.999987	0.999314	0.0325321
SLG1207_DASTool_bins_98.fa	SLG421.sorted.bam	SLG424.sorted.bam	0.518463	55006	45	1	0.999982	0.999182	0.0227363
SLG1207_DASTool_bins_98.fa	SLG421.sorted.bam	SLG530.sorted.bam	0.211858	111910	84	5	0.999955	0.999249	0.0462571
SLG1207_DASTool_bins_98.fa	SLG421.sorted.bam	SLG618.sorted.bam	0.244515	70821	52	4	0.999944	0.999266	0.0292733
SLG1207_DASTool_bins_98.fa	SLG421.sorted.bam	SLG655.sorted.bam	0.16862	67305	50	3	0.999955	0.999257	0.02782
SLG1207_DASTool_bins_98.fa	SLG421.sorted.bam	SLG778.sorted.bam	0.104559	66930	56	5	0.999925	0.999163	0.027665
SLG1207_DASTool_bins_98.fa	SLG421.sorted.bam	SLG942.sorted.bam	0.517693	55472	74	3	0.999946	0.998666	0.0229289
SLG1207_DASTool_bins_98.fa	SLG421.sorted.bam	SLG992.sorted.bam	0.493741	46561	77	1	0.999979	0.998346	0.0192456
SLG1207_DASTool_bins_98.fa	SLG424.sorted.bam	SLG530.sorted.bam	0.285391	196184	323	92	0.999531	0.998354	0.0810911
SLG1207_DASTool_bins_98.fa	SLG424.sorted.bam	SLG618.sorted.bam	0.286918	122038	172	47	0.999615	0.998591	0.0504434
SLG1207_DASTool_bins_98.fa	SLG424.sorted.bam	SLG655.sorted.bam	0.205606	119688	194	59	0.999507	0.998379	0.0494721
SLG1207_DASTool_bins_98.fa	SLG424.sorted.bam	SLG778.sorted.bam	0.140626	120392	204	60	0.999502	0.998306	0.0497631
SLG1207_DASTool_bins_98.fa	SLG424.sorted.bam	SLG942.sorted.bam	0.765293	95149	141	10	0.999895	0.998518	0.0393291
SLG1207_DASTool_bins_98.fa	SLG424.sorted.bam	SLG992.sorted.bam	0.652865	68995	126	10	0.999855	0.998174	0.0285185
SLG1207_DASTool_bins_98.fa	SLG530.sorted.bam	SLG618.sorted.bam	0.418546	752931	118	9	0.999988	0.999843	0.311218
SLG1207_DASTool_bins_98.fa	SLG530.sorted.bam	SLG655.sorted.bam	0.446098	809788	97	9	0.999989	0.99988	0.334719
SLG1207_DASTool_bins_98.fa	SLG530.sorted.bam	SLG778.sorted.bam	0.529411	978622	112	4	0.999996	0.999886	0.404505
SLG1207_DASTool_bins_98.fa	SLG530.sorted.bam	SLG942.sorted.bam	0.322076	170708	368	144	0.999156	0.997844	0.0705608
SLG1207_DASTool_bins_98.fa	SLG530.sorted.bam	SLG992.sorted.bam	0.254578	159521	94	5	0.999969	0.999411	0.0659367
SLG1207_DASTool_bins_98.fa	SLG618.sorted.bam	SLG655.sorted.bam	0.329427	451594	69	1	0.999998	0.999847	0.186663
SLG1207_DASTool_bins_98.fa	SLG618.sorted.bam	SLG778.sorted.bam	0.358927	529234	64	9	0.999983	0.999879	0.218755
SLG1207_DASTool_bins_98.fa	SLG618.sorted.bam	SLG942.sorted.bam	0.310134	107710	224	69	0.999359	0.99792	0.0445211
SLG1207_DASTool_bins_98.fa	SLG618.sorted.bam	SLG992.sorted.bam	0.254676	99739	84	5	0.99995	0.999158	0.0412263
SLG1207_DASTool_bins_98.fa	SLG655.sorted.bam	SLG778.sorted.bam	0.387003	576823	54	5	0.999991	0.999906	0.238425
SLG1207_DASTool_bins_98.fa	SLG655.sorted.bam	SLG942.sorted.bam	0.225418	102188	249	99	0.999031	0.997563	0.0422386
SLG1207_DASTool_bins_98.fa	SLG655.sorted.bam	SLG992.sorted.bam	0.181075	94235	54	7	0.999926	0.999427	0.0389513
SLG1207_DASTool_bins_98.fa	SLG778.sorted.bam	SLG942.sorted.bam	0.147973	101478	260	86	0.999153	0.997438	0.0419451
SLG1207_DASTool_bins_98.fa	SLG778.sorted.bam	SLG992.sorted.bam	0.127618	102963	55	3	0.999971	0.999466	0.0425589
SLG1207_DASTool_bins_98.fa	SLG942.sorted.bam	SLG992.sorted.bam	0.667591	66774	105	11	0.999835	0.998428	0.0276005
SLG1207_DASTool_bins_SLG1207_bin.26.fa	SLG1104.sorted.bam	SLG1122.sorted.bam	0.126144	146671	553	119	0.999189	0.99623	0.0393135
SLG1207_DASTool_bins_SLG1207_bin.26.fa	SLG1104.sorted.bam	SLG1123.sorted.bam	0.421572	1425593	620	14	0.99999	0.999565	0.382114
SLG1207_DASTool_bins_SLG1207_bin.26.fa	SLG1104.sorted.bam	SLG1156.sorted.bam	0.119504	158056	342	53	0.999665	0.997836	0.0423651
SLG1207_DASTool_bins_SLG1207_bin.26.fa	SLG1104.sorted.bam	SLG1157.sorted.bam	0.369505	1029461	314	6	0.999994	0.999695	0.275935
SLG1207_DASTool_bins_SLG1207_bin.26.fa	SLG1104.sorted.bam	SLG1207.sorted.bam	0.433204	1569535	467	50	0.999968	0.999702	0.420696
SLG1207_DASTool_bins_SLG1207_bin.26.fa	SLG1104.sorted.bam	SLG1208.sorted.bam	0.425617	1455703	381	6	0.999996	0.999738	0.390184
SLG1207_DASTool_bins_SLG1207_bin.26.fa	SLG1104.sorted.bam	SLG1215.sorted.bam	0.227777	432736	371	13	0.99997	0.999143	0.11599
SLG1207_DASTool_bins_SLG1207_bin.26.fa	SLG1104.sorted.bam	SLG530.sorted.bam	0.262308	551620	793	158	0.999714	0.998562	0.147855
SLG1207_DASTool_bins_SLG1207_bin.26.fa	SLG1122.sorted.bam	SLG1123.sorted.bam	0.102743	277937	634	86	0.999691	0.997719	0.0744978
SLG1207_DASTool_bins_SLG1207_bin.26.fa	SLG1122.sorted.bam	SLG1156.sorted.bam	0.151827	43284	357	79	0.998175	0.991752	0.0116018
SLG1207_DASTool_bins_SLG1207_bin.26.fa	SLG1122.sorted.bam	SLG1157.sorted.bam	0.112742	208426	646	133	0.999362	0.996901	0.0558662
SLG1207_DASTool_bins_SLG1207_bin.26.fa	SLG1122.sorted.bam	SLG1207.sorted.bam	0.103333	307843	1042	326	0.998941	0.996615	0.0825138
SLG1207_DASTool_bins_SLG1207_bin.26.fa	SLG1122.sorted.bam	SLG1208.sorted.bam	0.108106	285786	838	209	0.999269	0.997068	0.0766017
SLG1207_DASTool_bins_SLG1207_bin.26.fa	SLG1122.sorted.bam	SLG1215.sorted.bam	0.143285	95561	471	81	0.999152	0.995071	0.025614
SLG1207_DASTool_bins_SLG1207_bin.26.fa	SLG1122.sorted.bam	SLG530.sorted.bam	0.136736	131449	629	194	0.998524	0.995215	0.0352334
SLG1207_DASTool_bins_SLG1207_bin.26.fa	SLG1123.sorted.bam	SLG1156.sorted.bam	0.105066	295367	422	44	0.999851	0.998571	0.0791697
SLG1207_DASTool_bins_SLG1207_bin.26.fa	SLG1123.sorted.bam	SLG1157.sorted.bam	0.603268	2103493	716	25	0.999988	0.99966	0.563817
SLG1207_DASTool_bins_SLG1207_bin.26.fa	SLG1123.sorted.bam	SLG1207.sorted.bam	0.892079	3304177	865	18	0.999995	0.999738	0.885647
SLG1207_DASTool_bins_SLG1207_bin.26.fa	SLG1123.sorted.bam	SLG1208.sorted.bam	0.830396	3033629	839	21	0.999993	0.999723	0.813129
SLG1207_DASTool_bins_SLG1207_bin.26.fa	SLG1123.sorted.bam	SLG1215.sorted.bam	0.25885	842546	752	49	0.999942	0.999107	0.225835
SLG1207_DASTool_bins_SLG1207_bin.26.fa	SLG1123.sorted.bam	SLG530.sorted.bam	0.337004	1113358	652	62	0.999944	0.999414	0.298423
SLG1207_DASTool_bins_SLG1207_bin.26.fa	SLG1156.sorted.bam	SLG1157.sorted.bam	0.111959	219193	344	62	0.999717	0.998431	0.0587522
SLG1207_DASTool_bins_SLG1207_bin.26.fa	SLG1156.sorted.bam	SLG1207.sorted.bam	0.103501	325184	398	39	0.99988	0.998776	0.0871618
SLG1207_DASTool_bins_SLG1207_bin.26.fa	SLG1156.sorted.bam	SLG1208.sorted.bam	0.105848	302026	424	65	0.999785	0.998596	0.0809546
SLG1207_DASTool_bins_SLG1207_bin.26.fa	SLG1156.sorted.bam	SLG1215.sorted.bam	0.125879	100838	371	57	0.999435	0.996321	0.0270285
SLG1207_DASTool_bins_SLG1207_bin.26.fa	SLG1156.sorted.bam	SLG530.sorted.bam	0.12807	126314	455	69	0.999454	0.996398	0.033857
SLG1207_DASTool_bins_SLG1207_bin.26.fa	SLG1157.sorted.bam	SLG1207.sorted.bam	0.635621	2326482	399	67	0.999971	0.999828	0.623587
SLG1207_DASTool_bins_SLG1207_bin.26.fa	SLG1157.sorted.bam	SLG1208.sorted.bam	0.610807	2149681	336	10	0.999995	0.999844	0.576197
SLG1207_DASTool_bins_SLG1207_bin.26.fa	SLG1157.sorted.bam	SLG1215.sorted.bam	0.246665	615853	479	29	0.999953	0.999222	0.165072
SLG1207_DASTool_bins_SLG1207_bin.26.fa	SLG1157.sorted.bam	SLG530.sorted.bam	0.301692	795862	909	183	0.99977	0.998858	0.213322
SLG1207_DASTool_bins_SLG1207_bin.26.fa	SLG1207.sorted.bam	SLG1208.sorted.bam	0.910508	3378781	333	64	0.999981	0.999901	0.905643
SLG1207_DASTool_bins_SLG1207_bin.26.fa	SLG1207.sorted.bam	SLG1215.sorted.bam	0.261214	925938	656	90	0.999903	0.999292	0.248187
SLG1207_DASTool_bins_SLG1207_bin.26.fa	SLG1207.sorted.bam	SLG530.sorted.bam	0.341566	1221430	1135	176	0.999856	0.999071	0.32739
SLG1207_DASTool_bins_SLG1207_bin.26.fa	SLG1208.sorted.bam	SLG1215.sorted.bam	0.261131	859605	512	31	0.999964	0.999404	0.230407
SLG1207_DASTool_bins_SLG1207_bin.26.fa	SLG1208.sorted.bam	SLG530.sorted.bam	0.335785	1128007	1170	224	0.999801	0.998963	0.302349
SLG1207_DASTool_bins_SLG1207_bin.26.fa	SLG1215.sorted.bam	SLG530.sorted.bam	0.203956	335161	824	171	0.99949	0.997541	0.0898361
SLG1207_DASTool_bins_SLG1207_bin.7.fa	SLG1007.sorted.bam	SLG1009.sorted.bam	0.305389	1085859	1902	128	0.999882	0.998248	0.284097
SLG1207_DASTool_bins_SLG1207_bin.7.fa	SLG1007.sorted.bam	SLG1010.sorted.bam	0.885586	3363995	1518	27	0.999992	0.999549	0.880134
SLG1207_DASTool_bins_SLG1207_bin.7.fa	SLG1007.sorted.bam	SLG1102.sorted.bam	0.757729	2873444	1146	20	0.999993	0.999601	0.751789
SLG1207_DASTool_bins_SLG1207_bin.7.fa	SLG1007.sorted.bam	SLG1105.sorted.bam	0.997501	3798575	992	80	0.999979	0.999739	0.993835
SLG1207_DASTool_bins_SLG1207_bin.7.fa	SLG1007.sorted.bam	SLG1155_554.sorted.bam	0.986149	3743977	424	5	0.999999	0.999887	0.97955
SLG1207_DASTool_bins_SLG1207_bin.7.fa	SLG1007.sorted.bam	SLG1155_555.sorted.bam	0.144898	222328	1625	198	0.999109	0.992691	0.0581685
SLG1207_DASTool_bins_SLG1207_bin.7.fa	SLG1007.sorted.bam	SLG1163.sorted.bam	0.0713036	205396	294	18	0.999912	0.998569	0.0537385
SLG1207_DASTool_bins_SLG1207_bin.7.fa	SLG1007.sorted.bam	SLG1173.sorted.bam	0.554827	2086961	1312	107	0.999949	0.999371	0.546019
SLG1207_DASTool_bins_SLG1207_bin.7.fa	SLG1007.sorted.bam	SLG1205.sorted.bam	0.931506	3538032	792	6	0.999998	0.999776	0.925668
SLG1207_DASTool_bins_SLG1207_bin.7.fa	SLG1007.sorted.bam	SLG1207.sorted.bam	0.994232	3786669	1147	101	0.999973	0.999697	0.99072
SLG1207_DASTool_bins_SLG1207_bin.7.fa	SLG1007.sorted.bam	SLG1208.sorted.bam	0.99748	3798371	882	91	0.999976	0.999768	0.993781
SLG1207_DASTool_bins_SLG1207_bin.7.fa	SLG1007.sorted.bam	SLG1213.sorted.bam	0.800172	3032763	736	4	0.999999	0.999757	0.793473
SLG1207_DASTool_bins_SLG1207_bin.7.fa	SLG1007.sorted.bam	SLG1214.sorted.bam	0.991117	3763233	452	6	0.999998	0.99988	0.984588
SLG1207_DASTool_bins_SLG1207_bin.7.fa	SLG1007.sorted.bam	SLG1215.sorted.bam	0.45534	1684462	1776	129	0.999923	0.998946	0.440712
SLG1207_DASTool_bins_SLG1207_bin.7.fa	SLG1007.sorted.bam	SLG424.sorted.bam	0.992701	3771016	502	1	1	0.999867	0.986624
SLG1207_DASTool_bins_SLG1207_bin.7.fa	SLG1007.sorted.bam	SLG530.sorted.bam	0.829853	3149252	1330	52	0.999983	0.999578	0.82395
SLG1207_DASTool_bins_SLG1207_bin.7.fa	SLG1007.sorted.bam	SLG941.sorted.bam	0.993719	3773657	308	4	0.999999	0.999918	0.987315
SLG1207_DASTool_bins_SLG1207_bin.7.fa	SLG1007.sorted.bam	SLG942.sorted.bam	0.998154	3790068	319	5	0.999999	0.999916	0.991609
SLG1207_DASTool_bins_SLG1207_bin.7.fa	SLG1007.sorted.bam	SLG943.sorted.bam	0.460356	1724709	724	17	0.99999	0.99958	0.451242
SLG1207_DASTool_bins_SLG1207_bin.7.fa	SLG1007.sorted.bam	SLG944.sorted.bam	0.9944	3778519	352	3	0.999999	0.999907	0.988587
SLG1207_DASTool_bins_SLG1207_bin.7.fa	SLG1007.sorted.bam	SLG992.sorted.bam	0.206181	197801	2772	655	0.996689	0.985986	0.0517514
SLG1207_DASTool_bins_SLG1207_bin.7.fa	SLG1009.sorted.bam	SLG1010.sorted.bam	0.302896	983563	1534	64	0.999935	0.99844	0.257333
SLG1207_DASTool_bins_SLG1207_bin.7.fa	SLG1009.sorted.bam	SLG1102.sorted.bam	0.293849	852159	1700	136	0.99984	0.998005	0.222953
SLG1207_DASTool_bins_SLG1207_bin.7.fa	SLG1009.sorted.bam	SLG1105.sorted.bam	0.305048	1087027	2098	89	0.999918	0.99807	0.284403
SLG1207_DASTool_bins_SLG1207_bin.7.fa	SLG1009.sorted.bam	SLG1155_554.sorted.bam	0.301253	1069346	1727	127	0.999881	0.998385	0.279777
SLG1207_DASTool_bins_SLG1207_bin.7.fa	SLG1009.sorted.bam	SLG1155_555.sorted.bam	0.264756	102258	1180	125	0.998778	0.988461	0.0267541
SLG1207_DASTool_bins_SLG1207_bin.7.fa	SLG1009.sorted.bam	SLG1163.sorted.bam	0.103053	75096	371	30	0.999601	0.99506	0.0196476
SLG1207_DASTool_bins_SLG1207_bin.7.fa	SLG1009.sorted.bam	SLG1173.sorted.bam	0.277603	632906	1677	129	0.999796	0.99735	0.165589
SLG1207_DASTool_bins_SLG1207_bin.7.fa	SLG1009.sorted.bam	SLG1205.sorted.bam	0.301347	1019661	1699	102	0.9999	0.998334	0.266778
SLG1207_DASTool_bins_SLG1207_bin.7.fa	SLG1009.sorted.bam	SLG1207.sorted.bam	0.305601	1085576	2079	185	0.99983	0.998085	0.284023
SLG1207_DASTool_bins_SLG1207_bin.7.fa	SLG1009.sorted.bam	SLG1208.sorted.bam	0.305149	1087103	2115	162	0.999851	0.998054	0.284423
SLG1207_DASTool_bins_SLG1207_bin.7.fa	SLG1009.sorted.bam	SLG1213.sorted.bam	0.293597	887232	1642	140	0.999842	0.998149	0.23213
SLG1207_DASTool_bins_SLG1207_bin.7.fa	SLG1009.sorted.bam	SLG1214.sorted.bam	0.301663	1073614	1752	175	0.999837	0.998368	0.280893
SLG1207_DASTool_bins_SLG1207_bin.7.fa	SLG1009.sorted.bam	SLG1215.sorted.bam	0.266454	524704	1879	131	0.99975	0.996419	0.13728
SLG1207_DASTool_bins_SLG1207_bin.7.fa	SLG1009.sorted.bam	SLG424.sorted.bam	0.300818	1074848	1743	134	0.999875	0.998378	0.281216
SLG1207_DASTool_bins_SLG1207_bin.7.fa	SLG1009.sorted.bam	SLG530.sorted.bam	0.300413	924500	1818	92	0.9999	0.998034	0.24188
SLG1207_DASTool_bins_SLG1207_bin.7.fa	SLG1009.sorted.bam	SLG941.sorted.bam	0.300652	1075393	1747	166	0.999846	0.998375	0.281359
SLG1207_DASTool_bins_SLG1207_bin.7.fa	SLG1009.sorted.bam	SLG942.sorted.bam	0.300518	1078761	1799	160	0.999852	0.998332	0.28224
SLG1207_DASTool_bins_SLG1207_bin.7.fa	SLG1009.sorted.bam	SLG943.sorted.bam	0.250427	524449	1322	131	0.99975	0.997479	0.137213
SLG1207_DASTool_bins_SLG1207_bin.7.fa	SLG1009.sorted.bam	SLG944.sorted.bam	0.302604	1078616	1807	167	0.999845	0.998325	0.282202
SLG1207_DASTool_bins_SLG1207_bin.7.fa	SLG1009.sorted.bam	SLG992.sorted.bam	0.3298	102077	1314	146	0.99857	0.987127	0.0267068
SLG1207_DASTool_bins_SLG1207_bin.7.fa	SLG1010.sorted.bam	SLG1102.sorted.bam	0.703027	2567423	1603	37	0.999986	0.999376	0.671724
SLG1207_DASTool_bins_SLG1207_bin.7.fa	SLG1010.sorted.bam	SLG1105.sorted.bam	0.885516	3365434	1640	40	0.999988	0.999513	0.88051
SLG1207_DASTool_bins_SLG1207_bin.7.fa	SLG1010.sorted.bam	SLG1155_554.sorted.bam	0.879661	3321246	1338	14	0.999996	0.999597	0.868949
SLG1207_DASTool_bins_SLG1207_bin.7.fa	SLG1010.sorted.bam	SLG1155_555.sorted.bam	0.158135	205032	1396	142	0.999307	0.993191	0.0536432
SLG1207_DASTool_bins_SLG1207_bin.7.fa	SLG1010.sorted.bam	SLG1163.sorted.bam	0.0748681	190088	349	19	0.9999	0.998164	0.0497334
SLG1207_DASTool_bins_SLG1207_bin.7.fa	SLG1010.sorted.bam	SLG1173.sorted.bam	0.528603	1868418	1585	58	0.999969	0.999152	0.488841
SLG1207_DASTool_bins_SLG1207_bin.7.fa	SLG1010.sorted.bam	SLG1205.sorted.bam	0.83989	3145164	1589	29	0.999991	0.999495	0.82288
SLG1207_DASTool_bins_SLG1207_bin.7.fa	SLG1010.sorted.bam	SLG1207.sorted.bam	0.884164	3357754	1613	44	0.999987	0.99952	0.878501
SLG1207_DASTool_bins_SLG1207_bin.7.fa	SLG1010.sorted.bam	SLG1208.sorted.bam	0.885388	3364083	1642	53	0.999984	0.999512	0.880157
SLG1207_DASTool_bins_SLG1207_bin.7.fa	SLG1010.sorted.bam	SLG1213.sorted.bam	0.738314	2708221	1549	37	0.999986	0.999428	0.708561
SLG1207_DASTool_bins_SLG1207_bin.7.fa	SLG1010.sorted.bam	SLG1214.sorted.bam	0.88288	3337515	1481	34	0.99999	0.999556	0.873206
SLG1207_DASTool_bins_SLG1207_bin.7.fa	SLG1010.sorted.bam	SLG1215.sorted.bam	0.443748	1521395	1738	69	0.999955	0.998858	0.398048
SLG1207_DASTool_bins_SLG1207_bin.7.fa	SLG1010.sorted.bam	SLG424.sorted.bam	0.883438	3342687	1448	23	0.999993	0.999567	0.874559
SLG1207_DASTool_bins_SLG1207_bin.7.fa	SLG1010.sorted.bam	SLG530.sorted.bam	0.761164	2808130	1610	46	0.999984	0.999427	0.734701
SLG1207_DASTool_bins_SLG1207_bin.7.fa	SLG1010.sorted.bam	SLG941.sorted.bam	0.883924	3344612	1391	22	0.999993	0.999584	0.875063
SLG1207_DASTool_bins_SLG1207_bin.7.fa	SLG1010.sorted.bam	SLG942.sorted.bam	0.885856	3356229	1431	29	0.999991	0.999574	0.878102
SLG1207_DASTool_bins_SLG1207_bin.7.fa	SLG1010.sorted.bam	SLG943.sorted.bam	0.445712	1551055	1218	40	0.999974	0.999215	0.405808
SLG1207_DASTool_bins_SLG1207_bin.7.fa	SLG1010.sorted.bam	SLG944.sorted.bam	0.884292	3348704	1433	27	0.999992	0.999572	0.876133
SLG1207_DASTool_bins_SLG1207_bin.7.fa	SLG1010.sorted.bam	SLG992.sorted.bam	0.217869	187013	2197	402	0.99785	0.988252	0.0489289
SLG1207_DASTool_bins_SLG1207_bin.7.fa	SLG1102.sorted.bam	SLG1105.sorted.bam	0.757404	2873756	1557	85	0.99997	0.999458	0.751871
SLG1207_DASTool_bins_SLG1207_bin.7.fa	SLG1102.sorted.bam	SLG1155_554.sorted.bam	0.753587	2836318	1106	39	0.999986	0.99961	0.742076
SLG1207_DASTool_bins_SLG1207_bin.7.fa	SLG1102.sorted.bam	SLG1155_555.sorted.bam	0.165108	182006	1187	120	0.999341	0.993478	0.0476189
SLG1207_DASTool_bins_SLG1207_bin.7.fa	SLG1102.sorted.bam	SLG1163.sorted.bam	0.0773333	165998	297	9	0.999946	0.998211	0.0434306
SLG1207_DASTool_bins_SLG1207_bin.7.fa	SLG1102.sorted.bam	SLG1173.sorted.bam	0.486588	1605813	1522	104	0.999935	0.999052	0.420135
SLG1207_DASTool_bins_SLG1207_bin.7.fa	SLG1102.sorted.bam	SLG1205.sorted.bam	0.726104	2689539	1076	31	0.999988	0.9996	0.703674
SLG1207_DASTool_bins_SLG1207_bin.7.fa	SLG1102.sorted.bam	SLG1207.sorted.bam	0.756712	2868025	1627	95	0.999967	0.999433	0.750372
SLG1207_DASTool_bins_SLG1207_bin.7.fa	SLG1102.sorted.bam	SLG1208.sorted.bam	0.756861	2872504	1550	103	0.999964	0.99946	0.751543
SLG1207_DASTool_bins_SLG1207_bin.7.fa	SLG1102.sorted.bam	SLG1213.sorted.bam	0.65067	2318037	950	12	0.999995	0.99959	0.606476
SLG1207_DASTool_bins_SLG1207_bin.7.fa	SLG1102.sorted.bam	SLG1214.sorted.bam	0.755379	2849077	1033	15	0.999995	0.999637	0.745414
SLG1207_DASTool_bins_SLG1207_bin.7.fa	SLG1102.sorted.bam	SLG1215.sorted.bam	0.414294	1305342	1778	138	0.999894	0.998638	0.341521
SLG1207_DASTool_bins_SLG1207_bin.7.fa	SLG1102.sorted.bam	SLG424.sorted.bam	0.756032	2854102	1051	16	0.999994	0.999632	0.746729
SLG1207_DASTool_bins_SLG1207_bin.7.fa	SLG1102.sorted.bam	SLG530.sorted.bam	0.666713	2399239	1706	82	0.999966	0.999289	0.627721
SLG1207_DASTool_bins_SLG1207_bin.7.fa	SLG1102.sorted.bam	SLG941.sorted.bam	0.756401	2855971	1056	21	0.999993	0.99963	0.747218
SLG1207_DASTool_bins_SLG1207_bin.7.fa	SLG1102.sorted.bam	SLG942.sorted.bam	0.757794	2866266	1097	19	0.999993	0.999617	0.749911
SLG1207_DASTool_bins_SLG1207_bin.7.fa	SLG1102.sorted.bam	SLG943.sorted.bam	0.413407	1326458	901	26	0.99998	0.999321	0.347046
SLG1207_DASTool_bins_SLG1207_bin.7.fa	SLG1102.sorted.bam	SLG944.sorted.bam	0.756587	2858959	1105	10	0.999997	0.999613	0.748
SLG1207_DASTool_bins_SLG1207_bin.7.fa	SLG1102.sorted.bam	SLG992.sorted.bam	0.229463	170230	2181	463	0.99728	0.987188	0.0445379
SLG1207_DASTool_bins_SLG1207_bin.7.fa	SLG1105.sorted.bam	SLG1155_554.sorted.bam	0.985597	3742402	754	27	0.999993	0.999799	0.979138
SLG1207_DASTool_bins_SLG1207_bin.7.fa	SLG1105.sorted.bam	SLG1155_555.sorted.bam	0.147532	222948	1896	238	0.998932	0.991496	0.0583307
SLG1207_DASTool_bins_SLG1207_bin.7.fa	SLG1105.sorted.bam	SLG1163.sorted.bam	0.0711295	205374	387	36	0.999825	0.998116	0.0537327
SLG1207_DASTool_bins_SLG1207_bin.7.fa	SLG1105.sorted.bam	SLG1173.sorted.bam	0.556449	2089319	912	20	0.99999	0.999563	0.546636
SLG1207_DASTool_bins_SLG1207_bin.7.fa	SLG1105.sorted.bam	SLG1205.sorted.bam	0.930907	3536893	1173	39	0.999989	0.999668	0.92537
SLG1207_DASTool_bins_SLG1207_bin.7.fa	SLG1105.sorted.bam	SLG1207.sorted.bam	0.994687	3791204	680	30	0.999992	0.999821	0.991906
SLG1207_DASTool_bins_SLG1207_bin.7.fa	SLG1105.sorted.bam	SLG1208.sorted.bam	0.998445	3803195	444	44	0.999988	0.999883	0.995043
SLG1207_DASTool_bins_SLG1207_bin.7.fa	SLG1105.sorted.bam	SLG1213.sorted.bam	0.79941	3030864	1214	46	0.999985	0.999599	0.792976
SLG1207_DASTool_bins_SLG1207_bin.7.fa	SLG1105.sorted.bam	SLG1214.sorted.bam	0.990619	3761495	993	36	0.99999	0.999736	0.984133
SLG1207_DASTool_bins_SLG1207_bin.7.fa	SLG1105.sorted.bam	SLG1215.sorted.bam	0.458732	1689466	1209	41	0.999976	0.999284	0.442021
SLG1207_DASTool_bins_SLG1207_bin.7.fa	SLG1105.sorted.bam	SLG424.sorted.bam	0.992486	3770217	955	40	0.999989	0.999747	0.986415
SLG1207_DASTool_bins_SLG1207_bin.7.fa	SLG1105.sorted.bam	SLG530.sorted.bam	0.83133	3154298	874	38	0.999988	0.999723	0.82527
SLG1207_DASTool_bins_SLG1207_bin.7.fa	SLG1105.sorted.bam	SLG941.sorted.bam	0.993413	3772211	822	37	0.99999	0.999782	0.986937
SLG1207_DASTool_bins_SLG1207_bin.7.fa	SLG1105.sorted.bam	SLG942.sorted.bam	0.997303	3787675	874	48	0.999987	0.999769	0.990983
SLG1207_DASTool_bins_SLG1207_bin.7.fa	SLG1105.sorted.bam	SLG943.sorted.bam	0.460013	1723922	1010	47	0.999973	0.999414	0.451036
SLG1207_DASTool_bins_SLG1207_bin.7.fa	SLG1105.sorted.bam	SLG944.sorted.bam	0.993902	3777165	841	34	0.999991	0.999777	0.988233
SLG1207_DASTool_bins_SLG1207_bin.7.fa	SLG1105.sorted.bam	SLG992.sorted.bam	0.233327	201742	2946	330	0.998364	0.985397	0.0527825
SLG1207_DASTool_bins_SLG1207_bin.7.fa	SLG1155_554.sorted.bam	SLG1155_555.sorted.bam	0.123128	213396	1503	210	0.999016	0.992957	0.0558315
SLG1207_DASTool_bins_SLG1207_bin.7.fa	SLG1155_554.sorted.bam	SLG1163.sorted.bam	0.0719767	203895	281	24	0.999882	0.998622	0.0533458
SLG1207_DASTool_bins_SLG1207_bin.7.fa	SLG1155_554.sorted.bam	SLG1173.sorted.bam	0.552504	2059885	1096	51	0.999975	0.999468	0.538935
SLG1207_DASTool_bins_SLG1207_bin.7.fa	SLG1155_554.sorted.bam	SLG1205.sorted.bam	0.923643	3494223	757	8	0.999998	0.999783	0.914206
SLG1207_DASTool_bins_SLG1207_bin.7.fa	SLG1155_554.sorted.bam	SLG1207.sorted.bam	0.98322	3732114	917	35	0.999991	0.999754	0.976446
SLG1207_DASTool_bins_SLG1207_bin.7.fa	SLG1155_554.sorted.bam	SLG1208.sorted.bam	0.985453	3742461	691	21	0.999994	0.999815	0.979153
SLG1207_DASTool_bins_SLG1207_bin.7.fa	SLG1155_554.sorted.bam	SLG1213.sorted.bam	0.796128	2999250	788	28	0.999991	0.999737	0.784704
SLG1207_DASTool_bins_SLG1207_bin.7.fa	SLG1155_554.sorted.bam	SLG1214.sorted.bam	0.980663	3716629	564	18	0.999995	0.999848	0.972395
SLG1207_DASTool_bins_SLG1207_bin.7.fa	SLG1155_554.sorted.bam	SLG1215.sorted.bam	0.45294	1662464	1459	79	0.999952	0.999122	0.434956
SLG1207_DASTool_bins_SLG1207_bin.7.fa	SLG1155_554.sorted.bam	SLG424.sorted.bam	0.982237	3722734	533	16	0.999996	0.999857	0.973992
SLG1207_DASTool_bins_SLG1207_bin.7.fa	SLG1155_554.sorted.bam	SLG530.sorted.bam	0.823978	3107485	1053	26	0.999992	0.999661	0.813022
SLG1207_DASTool_bins_SLG1207_bin.7.fa	SLG1155_554.sorted.bam	SLG941.sorted.bam	0.983027	3726103	434	22	0.999994	0.999884	0.974874
SLG1207_DASTool_bins_SLG1207_bin.7.fa	SLG1155_554.sorted.bam	SLG942.sorted.bam	0.986481	3740830	441	23	0.999994	0.999882	0.978727
SLG1207_DASTool_bins_SLG1207_bin.7.fa	SLG1155_554.sorted.bam	SLG943.sorted.bam	0.460469	1707575	776	50	0.999971	0.999546	0.446759
SLG1207_DASTool_bins_SLG1207_bin.7.fa	SLG1155_554.sorted.bam	SLG944.sorted.bam	0.983406	3728669	468	14	0.999996	0.999874	0.975545
SLG1207_DASTool_bins_SLG1207_bin.7.fa	SLG1155_554.sorted.bam	SLG992.sorted.bam	0.169601	187084	2581	625	0.996659	0.986204	0.0489474
SLG1207_DASTool_bins_SLG1207_bin.7.fa	SLG1155_555.sorted.bam	SLG1163.sorted.bam	0.180409	26463	356	57	0.997846	0.986547	0.00692361
SLG1207_DASTool_bins_SLG1207_bin.7.fa	SLG1155_555.sorted.bam	SLG1173.sorted.bam	0.18532	149011	1503	229	0.998463	0.989913	0.0389863
SLG1207_DASTool_bins_SLG1207_bin.7.fa	SLG1155_555.sorted.bam	SLG1205.sorted.bam	0.135791	209324	1233	158	0.999245	0.99411	0.0547662
SLG1207_DASTool_bins_SLG1207_bin.7.fa	SLG1155_555.sorted.bam	SLG1207.sorted.bam	0.148415	224196	1862	272	0.998787	0.991695	0.0586572
SLG1207_DASTool_bins_SLG1207_bin.7.fa	SLG1155_555.sorted.bam	SLG1208.sorted.bam	0.137471	220564	1971	355	0.99839	0.991064	0.0577069
SLG1207_DASTool_bins_SLG1207_bin.7.fa	SLG1155_555.sorted.bam	SLG1213.sorted.bam	0.142408	186117	1355	247	0.998673	0.99272	0.0486944
SLG1207_DASTool_bins_SLG1207_bin.7.fa	SLG1155_555.sorted.bam	SLG1214.sorted.bam	0.123896	213745	1478	261	0.998779	0.993085	0.0559229
SLG1207_DASTool_bins_SLG1207_bin.7.fa	SLG1155_555.sorted.bam	SLG1215.sorted.bam	0.205347	130136	1596	193	0.998517	0.987736	0.0340479
SLG1207_DASTool_bins_SLG1207_bin.7.fa	SLG1155_555.sorted.bam	SLG424.sorted.bam	0.122211	214670	1523	204	0.99905	0.992905	0.0561649
SLG1207_DASTool_bins_SLG1207_bin.7.fa	SLG1155_555.sorted.bam	SLG530.sorted.bam	0.150731	194351	1755	202	0.998961	0.99097	0.0508487
SLG1207_DASTool_bins_SLG1207_bin.7.fa	SLG1155_555.sorted.bam	SLG941.sorted.bam	0.120033	213298	1518	286	0.998659	0.992883	0.0558059
SLG1207_DASTool_bins_SLG1207_bin.7.fa	SLG1155_555.sorted.bam	SLG942.sorted.bam	0.119805	214622	1574	270	0.998742	0.992666	0.0561523
SLG1207_DASTool_bins_SLG1207_bin.7.fa	SLG1155_555.sorted.bam	SLG943.sorted.bam	0.162154	118492	1062	157	0.998675	0.991037	0.0310015
SLG1207_DASTool_bins_SLG1207_bin.7.fa	SLG1155_555.sorted.bam	SLG944.sorted.bam	0.130105	216333	1579	280	0.998706	0.992701	0.0566
SLG1207_DASTool_bins_SLG1207_bin.7.fa	SLG1155_555.sorted.bam	SLG992.sorted.bam	0.488148	69347	980	53	0.999236	0.985868	0.0181435
SLG1207_DASTool_bins_SLG1207_bin.7.fa	SLG1163.sorted.bam	SLG1173.sorted.bam	0.0836605	125020	356	15	0.99988	0.997152	0.0327094
SLG1207_DASTool_bins_SLG1207_bin.7.fa	SLG1163.sorted.bam	SLG1205.sorted.bam	0.073236	196001	324	21	0.999893	0.998347	0.0512804
SLG1207_DASTool_bins_SLG1207_bin.7.fa	SLG1163.sorted.bam	SLG1207.sorted.bam	0.0712643	205093	393	13	0.999937	0.998084	0.0536592
SLG1207_DASTool_bins_SLG1207_bin.7.fa	SLG1163.sorted.bam	SLG1208.sorted.bam	0.0711901	205425	377	21	0.999898	0.998165	0.0537461
SLG1207_DASTool_bins_SLG1207_bin.7.fa	SLG1163.sorted.bam	SLG1213.sorted.bam	0.0772832	174732	260	17	0.999903	0.998512	0.0457158
SLG1207_DASTool_bins_SLG1207_bin.7.fa	SLG1163.sorted.bam	SLG1214.sorted.bam	0.0720532	204540	293	18	0.999912	0.998568	0.0535145
SLG1207_DASTool_bins_SLG1207_bin.7.fa	SLG1163.sorted.bam	SLG1215.sorted.bam	0.0904726	110807	416	24	0.999783	0.996246	0.0289908
SLG1207_DASTool_bins_SLG1207_bin.7.fa	SLG1163.sorted.bam	SLG424.sorted.bam	0.0716926	204618	296	10	0.999951	0.998553	0.0535349
SLG1207_DASTool_bins_SLG1207_bin.7.fa	SLG1163.sorted.bam	SLG530.sorted.bam	0.0747939	176077	361	23	0.999869	0.99795	0.0460676
SLG1207_DASTool_bins_SLG1207_bin.7.fa	SLG1163.sorted.bam	SLG941.sorted.bam	0.0719992	205029	286	14	0.999932	0.998605	0.0536425
SLG1207_DASTool_bins_SLG1207_bin.7.fa	SLG1163.sorted.bam	SLG942.sorted.bam	0.0715302	205193	272	20	0.999903	0.998674	0.0536854
SLG1207_DASTool_bins_SLG1207_bin.7.fa	SLG1163.sorted.bam	SLG943.sorted.bam	0.0879884	107349	258	13	0.999879	0.997597	0.0280861
SLG1207_DASTool_bins_SLG1207_bin.7.fa	SLG1163.sorted.bam	SLG944.sorted.bam	0.071504	204995	290	13	0.999937	0.998585	0.0536336
SLG1207_DASTool_bins_SLG1207_bin.7.fa	SLG1163.sorted.bam	SLG992.sorted.bam	0.190002	26557	414	71	0.997327	0.984411	0.0069482
SLG1207_DASTool_bins_SLG1207_bin.7.fa	SLG1173.sorted.bam	SLG1205.sorted.bam	0.538434	1952957	1237	44	0.999977	0.999367	0.510959
SLG1207_DASTool_bins_SLG1207_bin.7.fa	SLG1173.sorted.bam	SLG1207.sorted.bam	0.55651	2085761	788	12	0.999994	0.999622	0.545705
SLG1207_DASTool_bins_SLG1207_bin.7.fa	SLG1173.sorted.bam	SLG1208.sorted.bam	0.55649	2089727	886	23	0.999989	0.999576	0.546743
SLG1207_DASTool_bins_SLG1207_bin.7.fa	SLG1173.sorted.bam	SLG1213.sorted.bam	0.501093	1693595	1274	54	0.999968	0.999248	0.443101
SLG1207_DASTool_bins_SLG1207_bin.7.fa	SLG1173.sorted.bam	SLG1214.sorted.bam	0.553011	2067881	1214	85	0.999959	0.999413	0.541027
SLG1207_DASTool_bins_SLG1207_bin.7.fa	SLG1173.sorted.bam	SLG1215.sorted.bam	0.369053	975918	979	38	0.999961	0.998997	0.255333
SLG1207_DASTool_bins_SLG1207_bin.7.fa	SLG1173.sorted.bam	SLG424.sorted.bam	0.553114	2072820	1205	78	0.999962	0.999419	0.542319
SLG1207_DASTool_bins_SLG1207_bin.7.fa	SLG1173.sorted.bam	SLG530.sorted.bam	0.514496	1758098	855	16	0.999991	0.999514	0.459977
SLG1207_DASTool_bins_SLG1207_bin.7.fa	SLG1173.sorted.bam	SLG941.sorted.bam	0.552873	2072407	1136	81	0.999961	0.999452	0.542211
SLG1207_DASTool_bins_SLG1207_bin.7.fa	SLG1173.sorted.bam	SLG942.sorted.bam	0.553452	2079711	1147	92	0.999956	0.999448	0.544122
SLG1207_DASTool_bins_SLG1207_bin.7.fa	SLG1173.sorted.bam	SLG943.sorted.bam	0.356504	981081	1088	70	0.999929	0.998891	0.256684
SLG1207_DASTool_bins_SLG1207_bin.7.fa	SLG1173.sorted.bam	SLG944.sorted.bam	0.553478	2076225	1135	79	0.999962	0.999453	0.54321
SLG1207_DASTool_bins_SLG1207_bin.7.fa	SLG1173.sorted.bam	SLG992.sorted.bam	0.28124	144492	2290	475	0.996713	0.984151	0.037804
SLG1207_DASTool_bins_SLG1207_bin.7.fa	SLG1205.sorted.bam	SLG1207.sorted.bam	0.929042	3528434	1209	23	0.999993	0.999657	0.923157
SLG1207_DASTool_bins_SLG1207_bin.7.fa	SLG1205.sorted.bam	SLG1208.sorted.bam	0.930637	3536885	1184	39	0.999989	0.999665	0.925368
SLG1207_DASTool_bins_SLG1207_bin.7.fa	SLG1205.sorted.bam	SLG1213.sorted.bam	0.764456	2840864	877	16	0.999994	0.999691	0.743265
SLG1207_DASTool_bins_SLG1207_bin.7.fa	SLG1205.sorted.bam	SLG1214.sorted.bam	0.927454	3511410	709	22	0.999994	0.999798	0.918703
SLG1207_DASTool_bins_SLG1207_bin.7.fa	SLG1205.sorted.bam	SLG1215.sorted.bam	0.446013	1580363	1608	69	0.999956	0.998983	0.413476
SLG1207_DASTool_bins_SLG1207_bin.7.fa	SLG1205.sorted.bam	SLG424.sorted.bam	0.928581	3517527	790	11	0.999997	0.999775	0.920303
SLG1207_DASTool_bins_SLG1207_bin.7.fa	SLG1205.sorted.bam	SLG530.sorted.bam	0.790199	2945320	1380	33	0.999989	0.999531	0.770594
SLG1207_DASTool_bins_SLG1207_bin.7.fa	SLG1205.sorted.bam	SLG941.sorted.bam	0.929333	3520487	709	13	0.999996	0.999799	0.921077
SLG1207_DASTool_bins_SLG1207_bin.7.fa	SLG1205.sorted.bam	SLG942.sorted.bam	0.931988	3533572	733	23	0.999993	0.999793	0.924501
SLG1207_DASTool_bins_SLG1207_bin.7.fa	SLG1205.sorted.bam	SLG943.sorted.bam	0.452544	1623439	840	37	0.999977	0.999483	0.424746
SLG1207_DASTool_bins_SLG1207_bin.7.fa	SLG1205.sorted.bam	SLG944.sorted.bam	0.929509	3523528	767	17	0.999995	0.999782	0.921873
SLG1207_DASTool_bins_SLG1207_bin.7.fa	SLG1205.sorted.bam	SLG992.sorted.bam	0.184453	184874	2416	482	0.997393	0.986932	0.0483692
SLG1207_DASTool_bins_SLG1207_bin.7.fa	SLG1207.sorted.bam	SLG1208.sorted.bam	0.994812	3792614	599	15	0.999996	0.999842	0.992275
SLG1207_DASTool_bins_SLG1207_bin.7.fa	SLG1207.sorted.bam	SLG1213.sorted.bam	0.79885	3024975	1286	25	0.999992	0.999575	0.791435
SLG1207_DASTool_bins_SLG1207_bin.7.fa	SLG1207.sorted.bam	SLG1214.sorted.bam	0.988049	3751326	1141	49	0.999987	0.999696	0.981473
SLG1207_DASTool_bins_SLG1207_bin.7.fa	SLG1207.sorted.bam	SLG1215.sorted.bam	0.458768	1686305	970	35	0.999979	0.999425	0.441194
SLG1207_DASTool_bins_SLG1207_bin.7.fa	SLG1207.sorted.bam	SLG424.sorted.bam	0.989373	3759238	1044	52	0.999986	0.999722	0.983543
SLG1207_DASTool_bins_SLG1207_bin.7.fa	SLG1207.sorted.bam	SLG530.sorted.bam	0.829708	3146549	722	18	0.999994	0.999771	0.823243
SLG1207_DASTool_bins_SLG1207_bin.7.fa	SLG1207.sorted.bam	SLG941.sorted.bam	0.990389	3761363	959	36	0.99999	0.999745	0.984099
SLG1207_DASTool_bins_SLG1207_bin.7.fa	SLG1207.sorted.bam	SLG942.sorted.bam	0.994247	3776853	997	50	0.999987	0.999736	0.988151
SLG1207_DASTool_bins_SLG1207_bin.7.fa	SLG1207.sorted.bam	SLG943.sorted.bam	0.460101	1720884	1061	35	0.99998	0.999383	0.450241
SLG1207_DASTool_bins_SLG1207_bin.7.fa	SLG1207.sorted.bam	SLG944.sorted.bam	0.990778	3766142	968	52	0.999986	0.999743	0.985349
SLG1207_DASTool_bins_SLG1207_bin.7.fa	SLG1207.sorted.bam	SLG992.sorted.bam	0.234598	203914	2864	603	0.997043	0.985955	0.0533507
SLG1207_DASTool_bins_SLG1207_bin.7.fa	SLG1208.sorted.bam	SLG1213.sorted.bam	0.799419	3031726	1103	38	0.999987	0.999636	0.793201
SLG1207_DASTool_bins_SLG1207_bin.7.fa	SLG1208.sorted.bam	SLG1214.sorted.bam	0.990581	3762385	888	35	0.999991	0.999764	0.984366
SLG1207_DASTool_bins_SLG1207_bin.7.fa	SLG1208.sorted.bam	SLG1215.sorted.bam	0.458637	1689889	1263	72	0.999957	0.999253	0.442132
SLG1207_DASTool_bins_SLG1207_bin.7.fa	SLG1208.sorted.bam	SLG424.sorted.bam	0.992211	3770568	842	33	0.999991	0.999777	0.986507
SLG1207_DASTool_bins_SLG1207_bin.7.fa	SLG1208.sorted.bam	SLG530.sorted.bam	0.831251	3154657	913	62	0.99998	0.999711	0.825364
SLG1207_DASTool_bins_SLG1207_bin.7.fa	SLG1208.sorted.bam	SLG941.sorted.bam	0.993448	3773226	732	40	0.999989	0.999806	0.987202
SLG1207_DASTool_bins_SLG1207_bin.7.fa	SLG1208.sorted.bam	SLG942.sorted.bam	0.997297	3788612	756	50	0.999987	0.9998	0.991228
SLG1207_DASTool_bins_SLG1207_bin.7.fa	SLG1208.sorted.bam	SLG943.sorted.bam	0.459922	1724161	949	49	0.999972	0.99945	0.451098
SLG1207_DASTool_bins_SLG1207_bin.7.fa	SLG1208.sorted.bam	SLG944.sorted.bam	0.993864	3778067	731	44	0.999988	0.999807	0.988469
SLG1207_DASTool_bins_SLG1207_bin.7.fa	SLG1208.sorted.bam	SLG992.sorted.bam	0.227877	200774	3129	639	0.996817	0.984415	0.0525292
SLG1207_DASTool_bins_SLG1207_bin.7.fa	SLG1213.sorted.bam	SLG1214.sorted.bam	0.798203	3013127	650	6	0.999998	0.999784	0.788335
SLG1207_DASTool_bins_SLG1207_bin.7.fa	SLG1213.sorted.bam	SLG1215.sorted.bam	0.423676	1375834	1672	91	0.999934	0.998785	0.359964
SLG1207_DASTool_bins_SLG1207_bin.7.fa	SLG1213.sorted.bam	SLG424.sorted.bam	0.798692	3017273	684	5	0.999998	0.999773	0.78942
SLG1207_DASTool_bins_SLG1207_bin.7.fa	SLG1213.sorted.bam	SLG530.sorted.bam	0.699331	2534672	1433	53	0.999979	0.999435	0.663155
SLG1207_DASTool_bins_SLG1207_bin.7.fa	SLG1213.sorted.bam	SLG941.sorted.bam	0.798867	3019277	702	7	0.999998	0.999767	0.789944
SLG1207_DASTool_bins_SLG1207_bin.7.fa	SLG1213.sorted.bam	SLG942.sorted.bam	0.80049	3029904	681	9	0.999997	0.999775	0.792724
SLG1207_DASTool_bins_SLG1207_bin.7.fa	SLG1213.sorted.bam	SLG943.sorted.bam	0.428879	1410708	678	28	0.99998	0.999519	0.369089
SLG1207_DASTool_bins_SLG1207_bin.7.fa	SLG1213.sorted.bam	SLG944.sorted.bam	0.799256	3022050	718	8	0.999997	0.999762	0.79067
SLG1207_DASTool_bins_SLG1207_bin.7.fa	SLG1213.sorted.bam	SLG992.sorted.bam	0.186422	166326	2318	655	0.996062	0.986064	0.0435165
SLG1207_DASTool_bins_SLG1207_bin.7.fa	SLG1214.sorted.bam	SLG1215.sorted.bam	0.45318	1668633	1709	137	0.999918	0.998976	0.43657
SLG1207_DASTool_bins_SLG1207_bin.7.fa	SLG1214.sorted.bam	SLG424.sorted.bam	0.986916	3742155	492	3	0.999999	0.999869	0.979073
SLG1207_DASTool_bins_SLG1207_bin.7.fa	SLG1214.sorted.bam	SLG530.sorted.bam	0.827119	3123442	1317	71	0.999977	0.999578	0.817197
SLG1207_DASTool_bins_SLG1207_bin.7.fa	SLG1214.sorted.bam	SLG941.sorted.bam	0.987958	3745744	441	5	0.999999	0.999882	0.980012
SLG1207_DASTool_bins_SLG1207_bin.7.fa	SLG1214.sorted.bam	SLG942.sorted.bam	0.991512	3760841	451	9	0.999998	0.99988	0.983962
SLG1207_DASTool_bins_SLG1207_bin.7.fa	SLG1214.sorted.bam	SLG943.sorted.bam	0.461015	1715512	669	25	0.999985	0.99961	0.448835
SLG1207_DASTool_bins_SLG1207_bin.7.fa	SLG1214.sorted.bam	SLG944.sorted.bam	0.988199	3748234	461	12	0.999997	0.999877	0.980664
SLG1207_DASTool_bins_SLG1207_bin.7.fa	SLG1214.sorted.bam	SLG992.sorted.bam	0.171976	188064	2604	705	0.996251	0.986154	0.0492038
SLG1207_DASTool_bins_SLG1207_bin.7.fa	SLG1215.sorted.bam	SLG424.sorted.bam	0.45347	1673038	1640	111	0.999934	0.99902	0.437723
SLG1207_DASTool_bins_SLG1207_bin.7.fa	SLG1215.sorted.bam	SLG530.sorted.bam	0.435934	1427129	1050	27	0.999981	0.999264	0.373385
SLG1207_DASTool_bins_SLG1207_bin.7.fa	SLG1215.sorted.bam	SLG941.sorted.bam	0.453112	1672214	1579	113	0.999932	0.999056	0.437507
SLG1207_DASTool_bins_SLG1207_bin.7.fa	SLG1215.sorted.bam	SLG942.sorted.bam	0.45285	1676788	1630	139	0.999917	0.999028	0.438704
SLG1207_DASTool_bins_SLG1207_bin.7.fa	SLG1215.sorted.bam	SLG943.sorted.bam	0.323831	806457	1315	96	0.999881	0.998369	0.210996
SLG1207_DASTool_bins_SLG1207_bin.7.fa	SLG1215.sorted.bam	SLG944.sorted.bam	0.453618	1675105	1569	118	0.99993	0.999063	0.438264
SLG1207_DASTool_bins_SLG1207_bin.7.fa	SLG1215.sorted.bam	SLG992.sorted.bam	0.318437	135938	2232	414	0.996954	0.983581	0.0355659
SLG1207_DASTool_bins_SLG1207_bin.7.fa	SLG424.sorted.bam	SLG530.sorted.bam	0.827696	3129449	1255	59	0.999981	0.999599	0.818769
SLG1207_DASTool_bins_SLG1207_bin.7.fa	SLG424.sorted.bam	SLG941.sorted.bam	0.989678	3752620	414	1	1	0.99989	0.981811
SLG1207_DASTool_bins_SLG1207_bin.7.fa	SLG424.sorted.bam	SLG942.sorted.bam	0.99304	3767566	457	0	1	0.999879	0.985722
SLG1207_DASTool_bins_SLG1207_bin.7.fa	SLG424.sorted.bam	SLG943.sorted.bam	0.461051	1718652	678	19	0.999989	0.999606	0.449657
SLG1207_DASTool_bins_SLG1207_bin.7.fa	SLG424.sorted.bam	SLG944.sorted.bam	0.990057	3755888	460	2	0.999999	0.999878	0.982666
SLG1207_DASTool_bins_SLG1207_bin.7.fa	SLG424.sorted.bam	SLG992.sorted.bam	0.174331	189143	2618	650	0.996563	0.986159	0.0494862
SLG1207_DASTool_bins_SLG1207_bin.7.fa	SLG530.sorted.bam	SLG941.sorted.bam	0.828277	3130955	1180	66	0.999979	0.999623	0.819163
SLG1207_DASTool_bins_SLG1207_bin.7.fa	SLG530.sorted.bam	SLG942.sorted.bam	0.829813	3141616	1189	74	0.999976	0.999622	0.821952
SLG1207_DASTool_bins_SLG1207_bin.7.fa	SLG530.sorted.bam	SLG943.sorted.bam	0.430861	1449016	1143	74	0.999949	0.999211	0.379111
SLG1207_DASTool_bins_SLG1207_bin.7.fa	SLG530.sorted.bam	SLG944.sorted.bam	0.828311	3134688	1196	60	0.999981	0.999618	0.82014
SLG1207_DASTool_bins_SLG1207_bin.7.fa	SLG530.sorted.bam	SLG992.sorted.bam	0.247839	180969	2550	395	0.997817	0.985909	0.0473476
SLG1207_DASTool_bins_SLG1207_bin.7.fa	SLG941.sorted.bam	SLG942.sorted.bam	0.994352	3771235	375	6	0.999998	0.999901	0.986682
SLG1207_DASTool_bins_SLG1207_bin.7.fa	SLG941.sorted.bam	SLG943.sorted.bam	0.460786	1718495	672	17	0.99999	0.999609	0.449616
SLG1207_DASTool_bins_SLG1207_bin.7.fa	SLG941.sorted.bam	SLG944.sorted.bam	0.990961	3758820	376	4	0.999999	0.9999	0.983433
SLG1207_DASTool_bins_SLG1207_bin.7.fa	SLG941.sorted.bam	SLG992.sorted.bam	0.168185	187031	2613	753	0.995974	0.986029	0.0489336
SLG1207_DASTool_bins_SLG1207_bin.7.fa	SLG942.sorted.bam	SLG943.sorted.bam	0.460848	1724050	727	22	0.999987	0.999578	0.451069
SLG1207_DASTool_bins_SLG1207_bin.7.fa	SLG942.sorted.bam	SLG944.sorted.bam	0.994418	3773604	399	5	0.999999	0.999894	0.987301
SLG1207_DASTool_bins_SLG1207_bin.7.fa	SLG942.sorted.bam	SLG992.sorted.bam	0.170348	188543	2667	731	0.996123	0.985855	0.0493292
SLG1207_DASTool_bins_SLG1207_bin.7.fa	SLG943.sorted.bam	SLG944.sorted.bam	0.460688	1719397	701	21	0.999988	0.999592	0.449852
SLG1207_DASTool_bins_SLG1207_bin.7.fa	SLG943.sorted.bam	SLG992.sorted.bam	0.200335	112037	1700	397	0.996457	0.984826	0.0293126
SLG1207_DASTool_bins_SLG1207_bin.7.fa	SLG944.sorted.bam	SLG992.sorted.bam	0.182201	190698	2634	714	0.996256	0.986188	0.049893
SLG1208_DASTool_bins_12.fa	SLG1007.sorted.bam	SLG1008.sorted.bam	0.733891	238295	4331	362	0.998481	0.981825	0.0582287
SLG1208_DASTool_bins_12.fa	SLG1007.sorted.bam	SLG1009.sorted.bam	0.733336	241968	4185	259	0.99893	0.982704	0.0591262
SLG1208_DASTool_bins_12.fa	SLG1007.sorted.bam	SLG1010.sorted.bam	0.704911	226191	4302	335	0.998519	0.980981	0.055271
SLG1208_DASTool_bins_12.fa	SLG1007.sorted.bam	SLG1102.sorted.bam	0.751364	268548	3909	309	0.998849	0.985444	0.0656212
SLG1208_DASTool_bins_12.fa	SLG1007.sorted.bam	SLG1103.sorted.bam	0.704001	217374	2965	207	0.999048	0.98636	0.0531165
SLG1208_DASTool_bins_12.fa	SLG1007.sorted.bam	SLG1105.sorted.bam	0.669276	209293	4801	510	0.997563	0.977061	0.0511419
SLG1208_DASTool_bins_12.fa	SLG1007.sorted.bam	SLG1120.sorted.bam	0.754679	263253	4382	279	0.99894	0.983354	0.0643273
SLG1208_DASTool_bins_12.fa	SLG1007.sorted.bam	SLG1121.sorted.bam	0.710461	220948	4049	289	0.998692	0.981674	0.0539898
SLG1208_DASTool_bins_12.fa	SLG1007.sorted.bam	SLG1122.sorted.bam	0.596273	186616	4019	325	0.998258	0.978464	0.0456006
SLG1208_DASTool_bins_12.fa	SLG1007.sorted.bam	SLG1123.sorted.bam	0.621239	199938	3975	389	0.998054	0.980119	0.0488559
SLG1208_DASTool_bins_12.fa	SLG1007.sorted.bam	SLG1132.sorted.bam	0.700917	248267	4457	335	0.998651	0.982048	0.0606654
SLG1208_DASTool_bins_12.fa	SLG1007.sorted.bam	SLG1133.sorted.bam	0.582859	161113	3800	418	0.997406	0.976414	0.0393688
SLG1208_DASTool_bins_12.fa	SLG1007.sorted.bam	SLG1155_554.sorted.bam	0.744376	247733	3421	200	0.999193	0.986191	0.0605349
SLG1208_DASTool_bins_12.fa	SLG1007.sorted.bam	SLG1155_555.sorted.bam	0.730948	246345	4536	317	0.998713	0.981587	0.0601957
SLG1208_DASTool_bins_12.fa	SLG1007.sorted.bam	SLG1156.sorted.bam	0.588045	165316	3600	397	0.997599	0.978224	0.0403959
SLG1208_DASTool_bins_12.fa	SLG1007.sorted.bam	SLG1171.sorted.bam	0.632223	174784	3974	380	0.997826	0.977263	0.0427094
SLG1208_DASTool_bins_12.fa	SLG1007.sorted.bam	SLG1172.sorted.bam	0.720906	216378	3113	158	0.99927	0.985613	0.0528731
SLG1208_DASTool_bins_12.fa	SLG1007.sorted.bam	SLG1173.sorted.bam	0.58926	153082	3663	355	0.997681	0.976072	0.0374064
SLG1208_DASTool_bins_12.fa	SLG1007.sorted.bam	SLG1205.sorted.bam	0.615748	276879	5344	722	0.997392	0.980699	0.0676569
SLG1208_DASTool_bins_12.fa	SLG1007.sorted.bam	SLG1206.sorted.bam	0.712782	220548	4316	349	0.998418	0.980431	0.0538921
SLG1208_DASTool_bins_12.fa	SLG1007.sorted.bam	SLG1207.sorted.bam	0.490115	322391	10715	3224	0.99	0.966764	0.078778
SLG1208_DASTool_bins_12.fa	SLG1007.sorted.bam	SLG1208.sorted.bam	0.487145	325502	10402	2450	0.992473	0.968043	0.0795382
SLG1208_DASTool_bins_12.fa	SLG1007.sorted.bam	SLG1213.sorted.bam	0.708992	208270	2282	75	0.99964	0.989043	0.0508919
SLG1208_DASTool_bins_12.fa	SLG1007.sorted.bam	SLG1214.sorted.bam	0.757006	241391	2679	68	0.999718	0.988902	0.0589852
SLG1208_DASTool_bins_12.fa	SLG1007.sorted.bam	SLG191.sorted.bam	0.726515	206208	3320	135	0.999345	0.9839	0.050388
SLG1208_DASTool_bins_12.fa	SLG1007.sorted.bam	SLG192.sorted.bam	0.745258	252308	4327	278	0.998898	0.98285	0.0616528
SLG1208_DASTool_bins_12.fa	SLG1007.sorted.bam	SLG193.sorted.bam	0.774158	245966	3775	180	0.999268	0.984652	0.0601031
SLG1208_DASTool_bins_12.fa	SLG1007.sorted.bam	SLG194.sorted.bam	0.769677	261100	4521	320	0.998774	0.982685	0.0638012
SLG1208_DASTool_bins_12.fa	SLG1007.sorted.bam	SLG219.sorted.bam	0.797678	275522	3600	214	0.999223	0.986934	0.0673253
SLG1208_DASTool_bins_12.fa	SLG1007.sorted.bam	SLG220.sorted.bam	0.775139	253069	3986	245	0.999032	0.984249	0.0618388
SLG1208_DASTool_bins_12.fa	SLG1007.sorted.bam	SLG221.sorted.bam	0.731359	229564	4430	370	0.998388	0.980703	0.0560952
SLG1208_DASTool_bins_12.fa	SLG1007.sorted.bam	SLG222.sorted.bam	0.696559	202545	3007	147	0.999274	0.985154	0.049493
SLG1208_DASTool_bins_12.fa	SLG1007.sorted.bam	SLG326B.sorted.bam	0.776966	251364	3693	231	0.999081	0.985308	0.0614221
SLG1208_DASTool_bins_12.fa	SLG1007.sorted.bam	SLG421.sorted.bam	0.765535	263267	3990	197	0.999252	0.984844	0.0643307
SLG1208_DASTool_bins_12.fa	SLG1007.sorted.bam	SLG422.sorted.bam	0.761249	248894	4388	243	0.999024	0.98237	0.0608186
SLG1208_DASTool_bins_12.fa	SLG1007.sorted.bam	SLG423.sorted.bam	0.707327	211609	4040	308	0.998544	0.980908	0.0517078
SLG1208_DASTool_bins_12.fa	SLG1007.sorted.bam	SLG424.sorted.bam	0.798565	276330	3094	90	0.999674	0.988803	0.0675227
SLG1208_DASTool_bins_12.fa	SLG1007.sorted.bam	SLG441.sorted.bam	0.747304	255076	3830	215	0.999157	0.984985	0.0623292
SLG1208_DASTool_bins_12.fa	SLG1007.sorted.bam	SLG442.sorted.bam	0.657332	194629	3571	280	0.998561	0.981652	0.0475586
SLG1208_DASTool_bins_12.fa	SLG1007.sorted.bam	SLG443.sorted.bam	0.758083	281899	4340	352	0.998751	0.984604	0.0688835
SLG1208_DASTool_bins_12.fa	SLG1007.sorted.bam	SLG444.sorted.bam	0.757032	272847	4135	293	0.998926	0.984845	0.0666716
SLG1208_DASTool_bins_12.fa	SLG1007.sorted.bam	SLG529.sorted.bam	0.725671	290999	4248	283	0.999027	0.985402	0.0711072
SLG1208_DASTool_bins_12.fa	SLG1007.sorted.bam	SLG530.sorted.bam	0.587646	164379	3848	345	0.997901	0.976591	0.0401669
SLG1208_DASTool_bins_12.fa	SLG1007.sorted.bam	SLG596.sorted.bam	0.720978	212452	3342	221	0.99896	0.984269	0.0519138
SLG1208_DASTool_bins_12.fa	SLG1007.sorted.bam	SLG614.sorted.bam	0.712995	209670	2572	47	0.999776	0.987733	0.051234
SLG1208_DASTool_bins_12.fa	SLG1007.sorted.bam	SLG615.sorted.bam	0.756425	230516	3304	114	0.999505	0.985667	0.0563278
SLG1208_DASTool_bins_12.fa	SLG1007.sorted.bam	SLG617.sorted.bam	0.77424	276927	4030	185	0.999332	0.985447	0.0676686
SLG1208_DASTool_bins_12.fa	SLG1007.sorted.bam	SLG618.sorted.bam	0.667962	191518	4098	349	0.998178	0.978603	0.0467985
SLG1208_DASTool_bins_12.fa	SLG1007.sorted.bam	SLG620.sorted.bam	0.721451	211282	4066	328	0.998448	0.980756	0.0516279
SLG1208_DASTool_bins_12.fa	SLG1007.sorted.bam	SLG654.sorted.bam	0.646179	182758	2900	207	0.998867	0.984132	0.0446579
SLG1208_DASTool_bins_12.fa	SLG1007.sorted.bam	SLG656.sorted.bam	0.606328	167899	3718	375	0.997767	0.977856	0.041027
SLG1208_DASTool_bins_12.fa	SLG1007.sorted.bam	SLG657.sorted.bam	0.749974	236805	3949	248	0.998953	0.983324	0.0578646
SLG1208_DASTool_bins_12.fa	SLG1007.sorted.bam	SLG658.sorted.bam	0.78092	269163	3643	210	0.99922	0.986465	0.0657714
SLG1208_DASTool_bins_12.fa	SLG1007.sorted.bam	SLG659.sorted.bam	0.649605	190710	4175	361	0.998107	0.978108	0.046601
SLG1208_DASTool_bins_12.fa	SLG1007.sorted.bam	SLG709.sorted.bam	0.682143	192563	2537	81	0.999579	0.986825	0.0470538
SLG1208_DASTool_bins_12.fa	SLG1007.sorted.bam	SLG712.sorted.bam	0.697367	218570	4160	284	0.998701	0.980967	0.0534088
SLG1208_DASTool_bins_12.fa	SLG1007.sorted.bam	SLG776.sorted.bam	0.722986	212865	2637	102	0.999521	0.987612	0.0520147
SLG1208_DASTool_bins_12.fa	SLG1007.sorted.bam	SLG777.sorted.bam	0.773078	259484	3541	134	0.999484	0.986354	0.0634063
SLG1208_DASTool_bins_12.fa	SLG1007.sorted.bam	SLG778.sorted.bam	0.699049	207773	3640	254	0.998778	0.982481	0.0507705
SLG1208_DASTool_bins_12.fa	SLG1007.sorted.bam	SLG937.sorted.bam	0.666062	189371	2775	118	0.999377	0.985346	0.0462738
SLG1208_DASTool_bins_12.fa	SLG1007.sorted.bam	SLG938.sorted.bam	0.705724	215630	3798	285	0.998678	0.982386	0.0526904
SLG1208_DASTool_bins_12.fa	SLG1007.sorted.bam	SLG940.sorted.bam	0.615346	172987	3375	258	0.998509	0.98049	0.0422703
SLG1208_DASTool_bins_12.fa	SLG1007.sorted.bam	SLG941.sorted.bam	0.767803	236830	2638	75	0.999683	0.988861	0.0578707
SLG1208_DASTool_bins_12.fa	SLG1007.sorted.bam	SLG942.sorted.bam	0.78536	261958	2911	102	0.999611	0.988888	0.0640108
SLG1208_DASTool_bins_12.fa	SLG1007.sorted.bam	SLG944.sorted.bam	0.768747	246204	2825	69	0.99972	0.988526	0.0601613
SLG1208_DASTool_bins_12.fa	SLG1007.sorted.bam	SLG991.sorted.bam	0.729997	221762	2647	126	0.999432	0.988064	0.0541887
SLG1208_DASTool_bins_12.fa	SLG1007.sorted.bam	SLG992.sorted.bam	0.708918	241918	4347	281	0.998838	0.982031	0.059114
SLG1208_DASTool_bins_12.fa	SLG1008.sorted.bam	SLG1009.sorted.bam	0.720799	223926	4067	493	0.997798	0.981838	0.0547175
SLG1208_DASTool_bins_12.fa	SLG1008.sorted.bam	SLG1010.sorted.bam	0.686445	206673	4306	479	0.997682	0.979165	0.0505017
SLG1208_DASTool_bins_12.fa	SLG1008.sorted.bam	SLG1102.sorted.bam	0.803445	290127	3212	167	0.999424	0.988929	0.0708941
SLG1208_DASTool_bins_12.fa	SLG1008.sorted.bam	SLG1103.sorted.bam	0.714001	216921	2792	162	0.999253	0.987129	0.0530058
SLG1208_DASTool_bins_12.fa	SLG1008.sorted.bam	SLG1105.sorted.bam	0.707726	213709	4411	559	0.997384	0.97936	0.0522209
SLG1208_DASTool_bins_12.fa	SLG1008.sorted.bam	SLG1120.sorted.bam	0.752224	262042	3828	249	0.99905	0.985392	0.0640314
SLG1208_DASTool_bins_12.fa	SLG1008.sorted.bam	SLG1121.sorted.bam	0.733609	222947	3101	231	0.998964	0.986091	0.0544783
SLG1208_DASTool_bins_12.fa	SLG1008.sorted.bam	SLG1122.sorted.bam	0.673069	204091	3132	225	0.998898	0.984654	0.0498707
SLG1208_DASTool_bins_12.fa	SLG1008.sorted.bam	SLG1123.sorted.bam	0.665988	204577	3239	361	0.998235	0.984167	0.0499895
SLG1208_DASTool_bins_12.fa	SLG1008.sorted.bam	SLG1132.sorted.bam	0.764771	267015	3088	126	0.999528	0.988435	0.0652466
SLG1208_DASTool_bins_12.fa	SLG1008.sorted.bam	SLG1133.sorted.bam	0.671381	183730	2977	324	0.998237	0.983797	0.0448954
SLG1208_DASTool_bins_12.fa	SLG1008.sorted.bam	SLG1155_554.sorted.bam	0.713211	229790	4333	436	0.998103	0.981144	0.0561504
SLG1208_DASTool_bins_12.fa	SLG1008.sorted.bam	SLG1155_555.sorted.bam	0.738804	242762	4431	395	0.998373	0.981748	0.0593202
SLG1208_DASTool_bins_12.fa	SLG1008.sorted.bam	SLG1156.sorted.bam	0.594598	161516	2904	404	0.997499	0.98202	0.0394673
SLG1208_DASTool_bins_12.fa	SLG1008.sorted.bam	SLG1171.sorted.bam	0.709768	200860	3106	319	0.998412	0.984536	0.0490812
SLG1208_DASTool_bins_12.fa	SLG1008.sorted.bam	SLG1172.sorted.bam	0.717908	217995	3029	188	0.999138	0.986105	0.0532683
SLG1208_DASTool_bins_12.fa	SLG1008.sorted.bam	SLG1173.sorted.bam	0.663114	175586	2799	249	0.998582	0.984059	0.0429054
SLG1208_DASTool_bins_12.fa	SLG1008.sorted.bam	SLG1205.sorted.bam	0.571308	243589	5382	784	0.996781	0.977905	0.0595223
SLG1208_DASTool_bins_12.fa	SLG1008.sorted.bam	SLG1206.sorted.bam	0.684662	199720	3926	399	0.998002	0.980342	0.0488027
SLG1208_DASTool_bins_12.fa	SLG1008.sorted.bam	SLG1207.sorted.bam	0.50055	297896	8539	2316	0.992225	0.971336	0.0727925
SLG1208_DASTool_bins_12.fa	SLG1008.sorted.bam	SLG1208.sorted.bam	0.504374	298713	8222	1635	0.994527	0.972475	0.0729921
SLG1208_DASTool_bins_12.fa	SLG1008.sorted.bam	SLG1213.sorted.bam	0.668431	178731	3629	389	0.997824	0.979696	0.0436739
SLG1208_DASTool_bins_12.fa	SLG1008.sorted.bam	SLG1214.sorted.bam	0.708282	211220	3914	362	0.998286	0.98147	0.0516127
SLG1208_DASTool_bins_12.fa	SLG1008.sorted.bam	SLG191.sorted.bam	0.695367	191053	3640	273	0.998571	0.980948	0.0466848
SLG1208_DASTool_bins_12.fa	SLG1008.sorted.bam	SLG192.sorted.bam	0.73292	238858	3975	313	0.99869	0.983358	0.0583662
SLG1208_DASTool_bins_12.fa	SLG1008.sorted.bam	SLG193.sorted.bam	0.739921	228642	3972	259	0.998867	0.982628	0.0558699
SLG1208_DASTool_bins_12.fa	SLG1008.sorted.bam	SLG194.sorted.bam	0.762008	249176	4152	251	0.998993	0.983337	0.0608875
SLG1208_DASTool_bins_12.fa	SLG1008.sorted.bam	SLG219.sorted.bam	0.753302	256837	4128	358	0.998606	0.983928	0.0627595
SLG1208_DASTool_bins_12.fa	SLG1008.sorted.bam	SLG220.sorted.bam	0.761473	235876	3963	272	0.998847	0.983199	0.0576376
SLG1208_DASTool_bins_12.fa	SLG1008.sorted.bam	SLG221.sorted.bam	0.750047	218025	3878	369	0.998308	0.982213	0.0532756
SLG1208_DASTool_bins_12.fa	SLG1008.sorted.bam	SLG222.sorted.bam	0.703619	196037	2418	87	0.999556	0.987666	0.0479027
SLG1208_DASTool_bins_12.fa	SLG1008.sorted.bam	SLG326B.sorted.bam	0.745261	236824	3397	212	0.999105	0.985656	0.0578692
SLG1208_DASTool_bins_12.fa	SLG1008.sorted.bam	SLG421.sorted.bam	0.80463	283961	3171	76	0.999732	0.988833	0.0693874
SLG1208_DASTool_bins_12.fa	SLG1008.sorted.bam	SLG422.sorted.bam	0.789116	262713	3442	134	0.99949	0.986898	0.0641953
SLG1208_DASTool_bins_12.fa	SLG1008.sorted.bam	SLG423.sorted.bam	0.798857	242643	2096	60	0.999753	0.991362	0.0592911
SLG1208_DASTool_bins_12.fa	SLG1008.sorted.bam	SLG424.sorted.bam	0.728608	238307	4250	420	0.998238	0.982166	0.0582316
SLG1208_DASTool_bins_12.fa	SLG1008.sorted.bam	SLG441.sorted.bam	0.733786	232704	3221	240	0.998969	0.986158	0.0568625
SLG1208_DASTool_bins_12.fa	SLG1008.sorted.bam	SLG442.sorted.bam	0.682015	185245	2859	224	0.998791	0.984566	0.0452656
SLG1208_DASTool_bins_12.fa	SLG1008.sorted.bam	SLG443.sorted.bam	0.759879	263054	3216	221	0.99916	0.987774	0.0642787
SLG1208_DASTool_bins_12.fa	SLG1008.sorted.bam	SLG444.sorted.bam	0.732319	249142	3632	253	0.998985	0.985422	0.0608792
SLG1208_DASTool_bins_12.fa	SLG1008.sorted.bam	SLG529.sorted.bam	0.749192	291852	4403	178	0.99939	0.984914	0.0713156
SLG1208_DASTool_bins_12.fa	SLG1008.sorted.bam	SLG530.sorted.bam	0.66219	179616	2974	230	0.998719	0.983442	0.0438901
SLG1208_DASTool_bins_12.fa	SLG1008.sorted.bam	SLG596.sorted.bam	0.744239	212037	2848	220	0.998962	0.986568	0.0518124
SLG1208_DASTool_bins_12.fa	SLG1008.sorted.bam	SLG614.sorted.bam	0.707322	199882	3214	333	0.998334	0.983921	0.0488422
SLG1208_DASTool_bins_12.fa	SLG1008.sorted.bam	SLG615.sorted.bam	0.729662	212607	3702	295	0.998612	0.982588	0.0519517
SLG1208_DASTool_bins_12.fa	SLG1008.sorted.bam	SLG617.sorted.bam	0.741064	259770	4175	289	0.998887	0.983928	0.0634762
SLG1208_DASTool_bins_12.fa	SLG1008.sorted.bam	SLG618.sorted.bam	0.730988	194849	3210	254	0.998696	0.983526	0.0476124
SLG1208_DASTool_bins_12.fa	SLG1008.sorted.bam	SLG620.sorted.bam	0.702018	197830	3735	371	0.998125	0.98112	0.0483408
SLG1208_DASTool_bins_12.fa	SLG1008.sorted.bam	SLG654.sorted.bam	0.683284	195940	2653	126	0.999357	0.98646	0.047879
SLG1208_DASTool_bins_12.fa	SLG1008.sorted.bam	SLG656.sorted.bam	0.672197	190096	2803	197	0.998964	0.985255	0.046451
SLG1208_DASTool_bins_12.fa	SLG1008.sorted.bam	SLG657.sorted.bam	0.719265	216576	3727	283	0.998693	0.982791	0.0529215
SLG1208_DASTool_bins_12.fa	SLG1008.sorted.bam	SLG658.sorted.bam	0.751606	251296	3425	200	0.999204	0.986371	0.0614055
SLG1208_DASTool_bins_12.fa	SLG1008.sorted.bam	SLG659.sorted.bam	0.70713	201108	3634	303	0.998493	0.98193	0.0491418
SLG1208_DASTool_bins_12.fa	SLG1008.sorted.bam	SLG709.sorted.bam	0.674791	181211	3044	286	0.998422	0.983202	0.0442799
SLG1208_DASTool_bins_12.fa	SLG1008.sorted.bam	SLG712.sorted.bam	0.736046	216687	3756	356	0.998357	0.982666	0.0529486
SLG1208_DASTool_bins_12.fa	SLG1008.sorted.bam	SLG776.sorted.bam	0.697576	195724	3496	312	0.998406	0.982138	0.0478262
SLG1208_DASTool_bins_12.fa	SLG1008.sorted.bam	SLG777.sorted.bam	0.734872	234752	4126	346	0.998526	0.982424	0.0573629
SLG1208_DASTool_bins_12.fa	SLG1008.sorted.bam	SLG778.sorted.bam	0.717341	204303	3155	315	0.998458	0.984557	0.0499225
SLG1208_DASTool_bins_12.fa	SLG1008.sorted.bam	SLG937.sorted.bam	0.653924	174777	3321	386	0.997791	0.980999	0.0427077
SLG1208_DASTool_bins_12.fa	SLG1008.sorted.bam	SLG938.sorted.bam	0.725981	211809	2826	211	0.999004	0.986658	0.0517567
SLG1208_DASTool_bins_12.fa	SLG1008.sorted.bam	SLG940.sorted.bam	0.647763	167398	3082	350	0.997909	0.981589	0.0409046
SLG1208_DASTool_bins_12.fa	SLG1008.sorted.bam	SLG941.sorted.bam	0.718136	207858	3814	329	0.998417	0.981651	0.0507912
SLG1208_DASTool_bins_12.fa	SLG1008.sorted.bam	SLG942.sorted.bam	0.755857	241009	3724	360	0.998506	0.984548	0.0588918
SLG1208_DASTool_bins_12.fa	SLG1008.sorted.bam	SLG944.sorted.bam	0.723669	217449	3721	326	0.998501	0.982888	0.0531348
SLG1208_DASTool_bins_12.fa	SLG1008.sorted.bam	SLG991.sorted.bam	0.724943	208957	3155	196	0.999062	0.984901	0.0510598
SLG1208_DASTool_bins_12.fa	SLG1008.sorted.bam	SLG992.sorted.bam	0.747919	247659	3976	421	0.9983	0.983946	0.0605168
SLG1208_DASTool_bins_12.fa	SLG1009.sorted.bam	SLG1010.sorted.bam	0.721244	273902	2883	133	0.999514	0.989474	0.0669294
SLG1208_DASTool_bins_12.fa	SLG1009.sorted.bam	SLG1102.sorted.bam	0.70151	239913	4376	461	0.998078	0.98176	0.058624
SLG1208_DASTool_bins_12.fa	SLG1009.sorted.bam	SLG1103.sorted.bam	0.671527	192182	3385	337	0.998246	0.982386	0.0469607
SLG1208_DASTool_bins_12.fa	SLG1009.sorted.bam	SLG1105.sorted.bam	0.677739	256834	3854	320	0.998754	0.984994	0.0627588
SLG1208_DASTool_bins_12.fa	SLG1009.sorted.bam	SLG1120.sorted.bam	0.691699	281026	3972	231	0.999178	0.985866	0.0686702
SLG1208_DASTool_bins_12.fa	SLG1009.sorted.bam	SLG1121.sorted.bam	0.674718	227218	3569	295	0.998702	0.984293	0.0555219
SLG1208_DASTool_bins_12.fa	SLG1009.sorted.bam	SLG1122.sorted.bam	0.617726	232529	3110	257	0.998895	0.986625	0.0568197
SLG1208_DASTool_bins_12.fa	SLG1009.sorted.bam	SLG1123.sorted.bam	0.637928	237684	3114	242	0.998982	0.986899	0.0580794
SLG1208_DASTool_bins_12.fa	SLG1009.sorted.bam	SLG1132.sorted.bam	0.683025	229769	4518	464	0.997981	0.980337	0.0561453
SLG1208_DASTool_bins_12.fa	SLG1009.sorted.bam	SLG1133.sorted.bam	0.628339	209958	2856	275	0.99869	0.986397	0.0513044
SLG1208_DASTool_bins_12.fa	SLG1009.sorted.bam	SLG1155_554.sorted.bam	0.651823	234137	3954	362	0.998454	0.983112	0.0572126
SLG1208_DASTool_bins_12.fa	SLG1009.sorted.bam	SLG1155_555.sorted.bam	0.71087	287803	4230	429	0.998509	0.985302	0.0703262
SLG1208_DASTool_bins_12.fa	SLG1009.sorted.bam	SLG1156.sorted.bam	0.591375	192874	2665	301	0.998439	0.986183	0.0471298
SLG1208_DASTool_bins_12.fa	SLG1009.sorted.bam	SLG1171.sorted.bam	0.643442	189663	3110	296	0.998439	0.983602	0.0463452
SLG1208_DASTool_bins_12.fa	SLG1009.sorted.bam	SLG1172.sorted.bam	0.642888	182721	3886	424	0.99768	0.978733	0.0446489
SLG1208_DASTool_bins_12.fa	SLG1009.sorted.bam	SLG1173.sorted.bam	0.615478	178888	2852	293	0.998362	0.984057	0.0437122
SLG1208_DASTool_bins_12.fa	SLG1009.sorted.bam	SLG1205.sorted.bam	0.552955	244470	5326	728	0.997022	0.978214	0.0597376
SLG1208_DASTool_bins_12.fa	SLG1009.sorted.bam	SLG1206.sorted.bam	0.650292	211298	4164	559	0.997354	0.980293	0.0516318
SLG1208_DASTool_bins_12.fa	SLG1009.sorted.bam	SLG1207.sorted.bam	0.439002	292827	9768	2763	0.990564	0.966642	0.0715539
SLG1208_DASTool_bins_12.fa	SLG1009.sorted.bam	SLG1208.sorted.bam	0.428426	337115	9390	1703	0.994948	0.972146	0.0823759
SLG1208_DASTool_bins_12.fa	SLG1009.sorted.bam	SLG1213.sorted.bam	0.698619	188662	2756	133	0.999295	0.985392	0.0461006
SLG1208_DASTool_bins_12.fa	SLG1009.sorted.bam	SLG1214.sorted.bam	0.722121	230946	3069	141	0.999389	0.986711	0.0564329
SLG1208_DASTool_bins_12.fa	SLG1009.sorted.bam	SLG191.sorted.bam	0.653501	179093	3717	367	0.997951	0.979245	0.0437623
SLG1208_DASTool_bins_12.fa	SLG1009.sorted.bam	SLG192.sorted.bam	0.677585	270287	4007	344	0.998727	0.985175	0.0660461
SLG1208_DASTool_bins_12.fa	SLG1009.sorted.bam	SLG193.sorted.bam	0.682768	233002	4169	344	0.998524	0.982107	0.0569353
SLG1208_DASTool_bins_12.fa	SLG1009.sorted.bam	SLG194.sorted.bam	0.723657	290887	4395	405	0.998608	0.984891	0.0710798
SLG1208_DASTool_bins_12.fa	SLG1009.sorted.bam	SLG219.sorted.bam	0.704297	265480	4132	302	0.998862	0.984436	0.0648715
SLG1208_DASTool_bins_12.fa	SLG1009.sorted.bam	SLG220.sorted.bam	0.724886	263403	3816	261	0.999009	0.985513	0.0643639
SLG1208_DASTool_bins_12.fa	SLG1009.sorted.bam	SLG221.sorted.bam	0.82025	313196	2652	113	0.999639	0.991532	0.0765311
SLG1208_DASTool_bins_12.fa	SLG1009.sorted.bam	SLG222.sorted.bam	0.668334	187382	2952	270	0.998559	0.984246	0.0457878
SLG1208_DASTool_bins_12.fa	SLG1009.sorted.bam	SLG326B.sorted.bam	0.680471	232526	3993	300	0.99871	0.982828	0.056819
SLG1208_DASTool_bins_12.fa	SLG1009.sorted.bam	SLG421.sorted.bam	0.684941	232003	4534	379	0.998366	0.980457	0.0566912
SLG1208_DASTool_bins_12.fa	SLG1009.sorted.bam	SLG422.sorted.bam	0.681729	211131	4739	518	0.997547	0.977554	0.051591
SLG1208_DASTool_bins_12.fa	SLG1009.sorted.bam	SLG423.sorted.bam	0.63679	182778	4200	460	0.997483	0.977021	0.0446628
SLG1208_DASTool_bins_12.fa	SLG1009.sorted.bam	SLG424.sorted.bam	0.697283	273192	4151	352	0.998712	0.984806	0.0667559
SLG1208_DASTool_bins_12.fa	SLG1009.sorted.bam	SLG441.sorted.bam	0.678989	263151	3598	255	0.999031	0.986327	0.0643024
SLG1208_DASTool_bins_12.fa	SLG1009.sorted.bam	SLG442.sorted.bam	0.639055	189927	3416	345	0.998184	0.982014	0.0464097
SLG1208_DASTool_bins_12.fa	SLG1009.sorted.bam	SLG443.sorted.bam	0.734444	319014	3961	290	0.999091	0.987584	0.0779528
SLG1208_DASTool_bins_12.fa	SLG1009.sorted.bam	SLG444.sorted.bam	0.697901	291718	4098	378	0.998704	0.985952	0.0712829
SLG1208_DASTool_bins_12.fa	SLG1009.sorted.bam	SLG529.sorted.bam	0.670028	259670	5149	454	0.998252	0.980171	0.0634518
SLG1208_DASTool_bins_12.fa	SLG1009.sorted.bam	SLG530.sorted.bam	0.645108	221232	2727	258	0.998834	0.987674	0.0540592
SLG1208_DASTool_bins_12.fa	SLG1009.sorted.bam	SLG596.sorted.bam	0.666344	212999	3413	353	0.998343	0.983976	0.0520475
SLG1208_DASTool_bins_12.fa	SLG1009.sorted.bam	SLG614.sorted.bam	0.672396	201040	3038	210	0.998955	0.984889	0.0491252
SLG1208_DASTool_bins_12.fa	SLG1009.sorted.bam	SLG615.sorted.bam	0.703566	209094	3672	281	0.998656	0.982439	0.0510932
