## Supplementary material for "Community-wide adaptive evolution of gut bacteria during dietary transitions": Table S5 (part 8 of 29)

### Sheet: Sheet1 (continued)
Supplementary Table 5. PopANI calculations between samples.
SLG1208_DASTool_bins_12.fa	SLG1009.sorted.bam	SLG617.sorted.bam	0.701373	259598	4260	354	0.998636	0.98359	0.0634342
SLG1208_DASTool_bins_12.fa	SLG1009.sorted.bam	SLG618.sorted.bam	0.733228	256778	2598	172	0.99933	0.989882	0.0627451
SLG1208_DASTool_bins_12.fa	SLG1009.sorted.bam	SLG620.sorted.bam	0.64282	213980	3715	400	0.998131	0.982639	0.0522872
SLG1208_DASTool_bins_12.fa	SLG1009.sorted.bam	SLG654.sorted.bam	0.625151	165857	3269	353	0.997872	0.98029	0.0405281
SLG1208_DASTool_bins_12.fa	SLG1009.sorted.bam	SLG656.sorted.bam	0.626616	170609	3073	305	0.998212	0.981988	0.0416892
SLG1208_DASTool_bins_12.fa	SLG1009.sorted.bam	SLG657.sorted.bam	0.6796	234914	3521	233	0.999008	0.985012	0.0574025
SLG1208_DASTool_bins_12.fa	SLG1009.sorted.bam	SLG658.sorted.bam	0.687982	254335	3966	228	0.999104	0.984406	0.0621481
SLG1208_DASTool_bins_12.fa	SLG1009.sorted.bam	SLG659.sorted.bam	0.792626	280908	2837	174	0.999381	0.989901	0.0686414
SLG1208_DASTool_bins_12.fa	SLG1009.sorted.bam	SLG709.sorted.bam	0.668627	179404	2995	173	0.999036	0.983306	0.0438383
SLG1208_DASTool_bins_12.fa	SLG1009.sorted.bam	SLG712.sorted.bam	0.815667	306269	2701	163	0.999468	0.991181	0.0748385
SLG1208_DASTool_bins_12.fa	SLG1009.sorted.bam	SLG776.sorted.bam	0.668261	194720	3440	310	0.998408	0.982334	0.0475809
SLG1208_DASTool_bins_12.fa	SLG1009.sorted.bam	SLG777.sorted.bam	0.710427	280143	3505	225	0.999197	0.987489	0.0684545
SLG1208_DASTool_bins_12.fa	SLG1009.sorted.bam	SLG778.sorted.bam	0.75759	223361	2428	105	0.99953	0.98913	0.0545795
SLG1208_DASTool_bins_12.fa	SLG1009.sorted.bam	SLG937.sorted.bam	0.652803	180331	2800	197	0.998908	0.984473	0.0440649
SLG1208_DASTool_bins_12.fa	SLG1009.sorted.bam	SLG938.sorted.bam	0.668982	225405	3422	323	0.998567	0.984818	0.0550789
SLG1208_DASTool_bins_12.fa	SLG1009.sorted.bam	SLG940.sorted.bam	0.697315	239727	2359	148	0.999383	0.99016	0.0585786
SLG1208_DASTool_bins_12.fa	SLG1009.sorted.bam	SLG941.sorted.bam	0.685851	217418	3436	214	0.999016	0.984196	0.0531273
SLG1208_DASTool_bins_12.fa	SLG1009.sorted.bam	SLG942.sorted.bam	0.699076	257937	3759	274	0.998938	0.985427	0.0630283
SLG1208_DASTool_bins_12.fa	SLG1009.sorted.bam	SLG944.sorted.bam	0.687454	226546	3484	179	0.99921	0.984621	0.0553577
SLG1208_DASTool_bins_12.fa	SLG1009.sorted.bam	SLG991.sorted.bam	0.702244	202218	3047	189	0.999065	0.984932	0.0494131
SLG1208_DASTool_bins_12.fa	SLG1009.sorted.bam	SLG992.sorted.bam	0.76915	313492	3225	165	0.999474	0.989713	0.0766035
SLG1208_DASTool_bins_12.fa	SLG1010.sorted.bam	SLG1102.sorted.bam	0.672316	222239	4618	558	0.997489	0.979221	0.0543053
SLG1208_DASTool_bins_12.fa	SLG1010.sorted.bam	SLG1103.sorted.bam	0.657642	183781	3684	389	0.997883	0.979954	0.0449079
SLG1208_DASTool_bins_12.fa	SLG1010.sorted.bam	SLG1105.sorted.bam	0.731586	257511	2741	219	0.99915	0.989356	0.0629242
SLG1208_DASTool_bins_12.fa	SLG1010.sorted.bam	SLG1120.sorted.bam	0.651353	244259	4323	343	0.998596	0.982302	0.059686
SLG1208_DASTool_bins_12.fa	SLG1010.sorted.bam	SLG1121.sorted.bam	0.669795	205431	3899	342	0.998335	0.98102	0.0501982
SLG1208_DASTool_bins_12.fa	SLG1010.sorted.bam	SLG1122.sorted.bam	0.661832	229837	2536	199	0.999134	0.988966	0.0561619
SLG1208_DASTool_bins_12.fa	SLG1010.sorted.bam	SLG1123.sorted.bam	0.6442	223424	2927	217	0.999029	0.986899	0.0545949
SLG1208_DASTool_bins_12.fa	SLG1010.sorted.bam	SLG1132.sorted.bam	0.634484	207378	5217	685	0.996697	0.974843	0.0506739
SLG1208_DASTool_bins_12.fa	SLG1010.sorted.bam	SLG1133.sorted.bam	0.663212	209134	2341	217	0.998962	0.988806	0.051103
SLG1208_DASTool_bins_12.fa	SLG1010.sorted.bam	SLG1155_554.sorted.bam	0.650141	216614	4094	378	0.998255	0.9811	0.0529308
SLG1208_DASTool_bins_12.fa	SLG1010.sorted.bam	SLG1155_555.sorted.bam	0.657787	245939	4618	529	0.997849	0.981223	0.0600965
SLG1208_DASTool_bins_12.fa	SLG1010.sorted.bam	SLG1156.sorted.bam	0.642983	196838	2383	230	0.998832	0.987894	0.0480984
SLG1208_DASTool_bins_12.fa	SLG1010.sorted.bam	SLG1171.sorted.bam	0.678193	194363	2697	264	0.998642	0.986124	0.0474936
SLG1208_DASTool_bins_12.fa	SLG1010.sorted.bam	SLG1172.sorted.bam	0.644086	180057	4147	504	0.997201	0.976968	0.0439979
SLG1208_DASTool_bins_12.fa	SLG1010.sorted.bam	SLG1173.sorted.bam	0.661967	182242	2548	215	0.99882	0.986019	0.0445318
SLG1208_DASTool_bins_12.fa	SLG1010.sorted.bam	SLG1205.sorted.bam	0.532625	226746	5656	827	0.996353	0.975056	0.0554066
SLG1208_DASTool_bins_12.fa	SLG1010.sorted.bam	SLG1206.sorted.bam	0.643501	191259	4476	618	0.996769	0.976597	0.0467352
SLG1208_DASTool_bins_12.fa	SLG1010.sorted.bam	SLG1207.sorted.bam	0.407102	284255	9708	2678	0.990579	0.965848	0.0694592
SLG1208_DASTool_bins_12.fa	SLG1010.sorted.bam	SLG1208.sorted.bam	0.393669	314301	9331	1780	0.994337	0.970312	0.0768011
SLG1208_DASTool_bins_12.fa	SLG1010.sorted.bam	SLG1213.sorted.bam	0.675472	179895	3057	196	0.99891	0.983007	0.0439583
SLG1208_DASTool_bins_12.fa	SLG1010.sorted.bam	SLG1214.sorted.bam	0.691184	210005	3475	239	0.998862	0.983453	0.0513159
SLG1208_DASTool_bins_12.fa	SLG1010.sorted.bam	SLG191.sorted.bam	0.646332	172055	3981	417	0.997576	0.976862	0.0420426
SLG1208_DASTool_bins_12.fa	SLG1010.sorted.bam	SLG192.sorted.bam	0.660484	241377	4282	318	0.998683	0.98226	0.0589818
SLG1208_DASTool_bins_12.fa	SLG1010.sorted.bam	SLG193.sorted.bam	0.670127	214319	4293	375	0.99825	0.979969	0.05237
SLG1208_DASTool_bins_12.fa	SLG1010.sorted.bam	SLG194.sorted.bam	0.672222	252864	4614	406	0.998394	0.981753	0.0617887
SLG1208_DASTool_bins_12.fa	SLG1010.sorted.bam	SLG219.sorted.bam	0.672585	237330	4412	397	0.998327	0.98141	0.0579929
SLG1208_DASTool_bins_12.fa	SLG1010.sorted.bam	SLG220.sorted.bam	0.683964	232634	4012	299	0.998715	0.982754	0.0568454
SLG1208_DASTool_bins_12.fa	SLG1010.sorted.bam	SLG221.sorted.bam	0.701457	257785	3258	179	0.999306	0.987362	0.0629912
SLG1208_DASTool_bins_12.fa	SLG1010.sorted.bam	SLG222.sorted.bam	0.668103	178639	3142	249	0.998606	0.982411	0.0436514
SLG1208_DASTool_bins_12.fa	SLG1010.sorted.bam	SLG326B.sorted.bam	0.671856	216670	4152	315	0.998546	0.980837	0.0529445
SLG1208_DASTool_bins_12.fa	SLG1010.sorted.bam	SLG421.sorted.bam	0.674479	218207	4723	406	0.998139	0.978355	0.0533201
SLG1208_DASTool_bins_12.fa	SLG1010.sorted.bam	SLG422.sorted.bam	0.681694	205382	4783	480	0.997663	0.976712	0.0501862
SLG1208_DASTool_bins_12.fa	SLG1010.sorted.bam	SLG423.sorted.bam	0.652104	178501	4366	517	0.997104	0.975541	0.0436177
SLG1208_DASTool_bins_12.fa	SLG1010.sorted.bam	SLG424.sorted.bam	0.670569	242877	4311	379	0.99844	0.98225	0.0593483
SLG1208_DASTool_bins_12.fa	SLG1010.sorted.bam	SLG441.sorted.bam	0.657157	232831	3891	326	0.9986	0.983288	0.0568935
SLG1208_DASTool_bins_12.fa	SLG1010.sorted.bam	SLG442.sorted.bam	0.654231	181640	3514	304	0.998326	0.980654	0.0443847
SLG1208_DASTool_bins_12.fa	SLG1010.sorted.bam	SLG443.sorted.bam	0.659753	267722	4392	388	0.998551	0.983595	0.0654193
SLG1208_DASTool_bins_12.fa	SLG1010.sorted.bam	SLG444.sorted.bam	0.649496	251130	4288	399	0.998411	0.982925	0.061365
SLG1208_DASTool_bins_12.fa	SLG1010.sorted.bam	SLG529.sorted.bam	0.621657	228938	5573	644	0.997187	0.975657	0.0559422
SLG1208_DASTool_bins_12.fa	SLG1010.sorted.bam	SLG530.sorted.bam	0.658322	211978	2334	148	0.999302	0.988989	0.051798
SLG1208_DASTool_bins_12.fa	SLG1010.sorted.bam	SLG596.sorted.bam	0.666433	195945	3631	325	0.998341	0.981469	0.0478802
SLG1208_DASTool_bins_12.fa	SLG1010.sorted.bam	SLG614.sorted.bam	0.653706	185721	3374	265	0.998573	0.981833	0.0453819
SLG1208_DASTool_bins_12.fa	SLG1010.sorted.bam	SLG615.sorted.bam	0.680443	194136	3946	341	0.998243	0.979674	0.0474382
SLG1208_DASTool_bins_12.fa	SLG1010.sorted.bam	SLG617.sorted.bam	0.653656	228808	4743	377	0.998352	0.979271	0.0559105
SLG1208_DASTool_bins_12.fa	SLG1010.sorted.bam	SLG618.sorted.bam	0.672237	218684	3138	186	0.999149	0.985651	0.0534366
SLG1208_DASTool_bins_12.fa	SLG1010.sorted.bam	SLG620.sorted.bam	0.65157	197198	3864	432	0.997809	0.980405	0.0481864
SLG1208_DASTool_bins_12.fa	SLG1010.sorted.bam	SLG654.sorted.bam	0.630801	162220	3583	455	0.997195	0.977913	0.0396393
SLG1208_DASTool_bins_12.fa	SLG1010.sorted.bam	SLG656.sorted.bam	0.706606	189235	2304	202	0.998933	0.987825	0.0462406
SLG1208_DASTool_bins_12.fa	SLG1010.sorted.bam	SLG657.sorted.bam	0.670679	214229	3809	314	0.998534	0.98222	0.052348
SLG1208_DASTool_bins_12.fa	SLG1010.sorted.bam	SLG658.sorted.bam	0.667954	229783	4324	329	0.998568	0.981182	0.0561487
SLG1208_DASTool_bins_12.fa	SLG1010.sorted.bam	SLG659.sorted.bam	0.670372	232812	3125	253	0.998913	0.986577	0.0568889
SLG1208_DASTool_bins_12.fa	SLG1010.sorted.bam	SLG709.sorted.bam	0.665486	172092	2961	169	0.999018	0.982794	0.0420516
SLG1208_DASTool_bins_12.fa	SLG1010.sorted.bam	SLG712.sorted.bam	0.703658	252676	3156	177	0.999299	0.98751	0.0617427
SLG1208_DASTool_bins_12.fa	SLG1010.sorted.bam	SLG776.sorted.bam	0.670671	186317	3361	251	0.998653	0.981961	0.0455276
SLG1208_DASTool_bins_12.fa	SLG1010.sorted.bam	SLG777.sorted.bam	0.683528	248708	3817	266	0.99893	0.984653	0.0607731
SLG1208_DASTool_bins_12.fa	SLG1010.sorted.bam	SLG778.sorted.bam	0.698528	195883	3033	172	0.999122	0.984516	0.0478651
SLG1208_DASTool_bins_12.fa	SLG1010.sorted.bam	SLG937.sorted.bam	0.661025	172052	3159	258	0.9985	0.981639	0.0420418
SLG1208_DASTool_bins_12.fa	SLG1010.sorted.bam	SLG938.sorted.bam	0.658116	201585	3630	387	0.99808	0.981993	0.0492584
SLG1208_DASTool_bins_12.fa	SLG1010.sorted.bam	SLG940.sorted.bam	0.665234	211269	2562	157	0.999257	0.987873	0.0516247
SLG1208_DASTool_bins_12.fa	SLG1010.sorted.bam	SLG941.sorted.bam	0.688114	206880	3483	188	0.999091	0.983164	0.0505522
SLG1208_DASTool_bins_12.fa	SLG1010.sorted.bam	SLG942.sorted.bam	0.680233	231486	3911	247	0.998933	0.983105	0.0565649
SLG1208_DASTool_bins_12.fa	SLG1010.sorted.bam	SLG944.sorted.bam	0.682775	214550	3712	198	0.999077	0.982699	0.0524264
SLG1208_DASTool_bins_12.fa	SLG1010.sorted.bam	SLG991.sorted.bam	0.693835	191402	3262	215	0.998877	0.982957	0.0467701
SLG1208_DASTool_bins_12.fa	SLG1010.sorted.bam	SLG992.sorted.bam	0.742234	293532	2767	131	0.999554	0.990573	0.0717261
SLG1208_DASTool_bins_12.fa	SLG1102.sorted.bam	SLG1103.sorted.bam	0.713097	242518	2209	88	0.999637	0.990891	0.0592606
SLG1208_DASTool_bins_12.fa	SLG1102.sorted.bam	SLG1105.sorted.bam	0.682577	227577	4880	455	0.998001	0.978557	0.0556097
SLG1208_DASTool_bins_12.fa	SLG1102.sorted.bam	SLG1120.sorted.bam	0.748155	283452	4825	459	0.998381	0.982978	0.069263
SLG1208_DASTool_bins_12.fa	SLG1102.sorted.bam	SLG1121.sorted.bam	0.70767	236287	4106	351	0.998515	0.982623	0.057738
SLG1208_DASTool_bins_12.fa	SLG1102.sorted.bam	SLG1122.sorted.bam	0.640704	212102	3723	350	0.99835	0.982447	0.0518283
SLG1208_DASTool_bins_12.fa	SLG1102.sorted.bam	SLG1123.sorted.bam	0.639941	215447	3704	407	0.998111	0.982808	0.0526456
SLG1208_DASTool_bins_12.fa	SLG1102.sorted.bam	SLG1132.sorted.bam	0.743041	293578	3844	424	0.998556	0.986906	0.0717374
SLG1208_DASTool_bins_12.fa	SLG1102.sorted.bam	SLG1133.sorted.bam	0.615301	192078	3516	380	0.998022	0.981695	0.0469353
SLG1208_DASTool_bins_12.fa	SLG1102.sorted.bam	SLG1155_554.sorted.bam	0.716874	255218	4115	326	0.998723	0.983877	0.0623639
SLG1208_DASTool_bins_12.fa	SLG1102.sorted.bam	SLG1155_555.sorted.bam	0.719698	263485	4936	523	0.998015	0.981266	0.064384
SLG1208_DASTool_bins_12.fa	SLG1102.sorted.bam	SLG1156.sorted.bam	0.555783	168661	3531	551	0.996733	0.979065	0.0412132
SLG1208_DASTool_bins_12.fa	SLG1102.sorted.bam	SLG1171.sorted.bam	0.670177	206744	3562	428	0.99793	0.982771	0.050519
SLG1208_DASTool_bins_12.fa	SLG1102.sorted.bam	SLG1172.sorted.bam	0.728812	241300	3004	181	0.99925	0.987551	0.058963
SLG1208_DASTool_bins_12.fa	SLG1102.sorted.bam	SLG1173.sorted.bam	0.618777	180078	3261	340	0.998112	0.981891	0.044003
SLG1208_DASTool_bins_12.fa	SLG1102.sorted.bam	SLG1205.sorted.bam	0.588536	284397	6205	988	0.996526	0.978182	0.0694939
SLG1208_DASTool_bins_12.fa	SLG1102.sorted.bam	SLG1206.sorted.bam	0.675032	220432	4644	500	0.997732	0.978932	0.0538637
SLG1208_DASTool_bins_12.fa	SLG1102.sorted.bam	SLG1207.sorted.bam	0.515341	357400	10568	3247	0.990915	0.970431	0.0873326
SLG1208_DASTool_bins_12.fa	SLG1102.sorted.bam	SLG1208.sorted.bam	0.516766	359267	10264	2540	0.99293	0.971431	0.0877888
SLG1208_DASTool_bins_12.fa	SLG1102.sorted.bam	SLG1213.sorted.bam	0.658641	195197	3056	212	0.998914	0.984344	0.0476974
SLG1208_DASTool_bins_12.fa	SLG1102.sorted.bam	SLG1214.sorted.bam	0.689463	229632	3567	260	0.998868	0.984466	0.0561118
SLG1208_DASTool_bins_12.fa	SLG1102.sorted.bam	SLG191.sorted.bam	0.671789	201146	3821	343	0.998295	0.981004	0.0491511
SLG1208_DASTool_bins_12.fa	SLG1102.sorted.bam	SLG192.sorted.bam	0.717695	259996	4804	409	0.998427	0.981523	0.0635314
SLG1208_DASTool_bins_12.fa	SLG1102.sorted.bam	SLG193.sorted.bam	0.732183	250233	4315	342	0.998633	0.982756	0.0611458
SLG1208_DASTool_bins_12.fa	SLG1102.sorted.bam	SLG194.sorted.bam	0.746225	269511	5037	444	0.998353	0.981311	0.0658565
SLG1208_DASTool_bins_12.fa	SLG1102.sorted.bam	SLG219.sorted.bam	0.768312	284999	4390	384	0.998653	0.984596	0.069641
SLG1208_DASTool_bins_12.fa	SLG1102.sorted.bam	SLG220.sorted.bam	0.745264	254406	4525	344	0.998648	0.982213	0.0621655
SLG1208_DASTool_bins_12.fa	SLG1102.sorted.bam	SLG221.sorted.bam	0.727755	232207	4462	534	0.9977	0.980784	0.056741
SLG1208_DASTool_bins_12.fa	SLG1102.sorted.bam	SLG222.sorted.bam	0.672478	205203	2820	173	0.999157	0.986258	0.0501425
SLG1208_DASTool_bins_12.fa	SLG1102.sorted.bam	SLG326B.sorted.bam	0.731324	256089	3996	343	0.998661	0.984396	0.0625767
SLG1208_DASTool_bins_12.fa	SLG1102.sorted.bam	SLG421.sorted.bam	0.804769	309908	3674	144	0.999535	0.988145	0.0757277
SLG1208_DASTool_bins_12.fa	SLG1102.sorted.bam	SLG422.sorted.bam	0.786072	285568	4062	193	0.999324	0.985776	0.0697801
SLG1208_DASTool_bins_12.fa	SLG1102.sorted.bam	SLG423.sorted.bam	0.765307	252999	3070	147	0.999419	0.987866	0.0618217
SLG1208_DASTool_bins_12.fa	SLG1102.sorted.bam	SLG424.sorted.bam	0.729761	266301	4165	356	0.998663	0.98436	0.0650721
SLG1208_DASTool_bins_12.fa	SLG1102.sorted.bam	SLG441.sorted.bam	0.719731	251164	4332	442	0.99824	0.982752	0.0613733
SLG1208_DASTool_bins_12.fa	SLG1102.sorted.bam	SLG442.sorted.bam	0.636038	191364	3751	434	0.997732	0.980399	0.0467608
SLG1208_DASTool_bins_12.fa	SLG1102.sorted.bam	SLG443.sorted.bam	0.74688	287495	4669	519	0.998195	0.98376	0.070251
SLG1208_DASTool_bins_12.fa	SLG1102.sorted.bam	SLG444.sorted.bam	0.72832	275716	4804	551	0.998002	0.982576	0.0673727
SLG1208_DASTool_bins_12.fa	SLG1102.sorted.bam	SLG529.sorted.bam	0.781555	344507	4283	398	0.998845	0.987568	0.0841821
SLG1208_DASTool_bins_12.fa	SLG1102.sorted.bam	SLG530.sorted.bam	0.611698	184491	3633	374	0.997973	0.980308	0.0450814
SLG1208_DASTool_bins_12.fa	SLG1102.sorted.bam	SLG596.sorted.bam	0.705761	219001	3525	301	0.998626	0.983904	0.0535141
SLG1208_DASTool_bins_12.fa	SLG1102.sorted.bam	SLG614.sorted.bam	0.686182	211665	3050	237	0.99888	0.98559	0.0517215
SLG1208_DASTool_bins_12.fa	SLG1102.sorted.bam	SLG615.sorted.bam	0.708909	227176	3982	344	0.998486	0.982472	0.0555117
SLG1208_DASTool_bins_12.fa	SLG1102.sorted.bam	SLG617.sorted.bam	0.761653	298361	4765	383	0.998716	0.984029	0.0729061
SLG1208_DASTool_bins_12.fa	SLG1102.sorted.bam	SLG618.sorted.bam	0.680104	202077	4045	484	0.997605	0.979983	0.0493786
SLG1208_DASTool_bins_12.fa	SLG1102.sorted.bam	SLG620.sorted.bam	0.672225	209848	4337	473	0.997746	0.979333	0.0512775
SLG1208_DASTool_bins_12.fa	SLG1102.sorted.bam	SLG654.sorted.bam	0.658794	211813	2286	59	0.999721	0.989207	0.0517576
SLG1208_DASTool_bins_12.fa	SLG1102.sorted.bam	SLG656.sorted.bam	0.623119	194036	3385	310	0.998402	0.982555	0.0474137
SLG1208_DASTool_bins_12.fa	SLG1102.sorted.bam	SLG657.sorted.bam	0.701878	230116	4552	468	0.997966	0.980219	0.0562301
SLG1208_DASTool_bins_12.fa	SLG1102.sorted.bam	SLG658.sorted.bam	0.753461	277264	4194	329	0.998813	0.984874	0.067751
SLG1208_DASTool_bins_12.fa	SLG1102.sorted.bam	SLG659.sorted.bam	0.675225	208587	4253	446	0.997862	0.97961	0.0509694
SLG1208_DASTool_bins_12.fa	SLG1102.sorted.bam	SLG709.sorted.bam	0.654916	192237	2948	173	0.9991	0.984665	0.0469741
SLG1208_DASTool_bins_12.fa	SLG1102.sorted.bam	SLG712.sorted.bam	0.714542	230214	4120	348	0.998488	0.982104	0.056254
SLG1208_DASTool_bins_12.fa	SLG1102.sorted.bam	SLG776.sorted.bam	0.682875	212666	3328	268	0.99874	0.984351	0.0519661
SLG1208_DASTool_bins_12.fa	SLG1102.sorted.bam	SLG777.sorted.bam	0.73212	260617	4336	313	0.998799	0.983363	0.0636832
SLG1208_DASTool_bins_12.fa	SLG1102.sorted.bam	SLG778.sorted.bam	0.684977	213018	3484	299	0.998596	0.983645	0.0520521
SLG1208_DASTool_bins_12.fa	SLG1102.sorted.bam	SLG937.sorted.bam	0.635822	189778	3209	229	0.998793	0.983091	0.0463733
SLG1208_DASTool_bins_12.fa	SLG1102.sorted.bam	SLG938.sorted.bam	0.688634	223590	3665	315	0.998591	0.983608	0.0546354
SLG1208_DASTool_bins_12.fa	SLG1102.sorted.bam	SLG940.sorted.bam	0.617531	175494	3380	286	0.99837	0.98074	0.0428829
SLG1208_DASTool_bins_12.fa	SLG1102.sorted.bam	SLG941.sorted.bam	0.707671	225716	3678	277	0.998773	0.983705	0.0551549
SLG1208_DASTool_bins_12.fa	SLG1102.sorted.bam	SLG942.sorted.bam	0.748912	265488	3756	315	0.998814	0.985852	0.0648734
SLG1208_DASTool_bins_12.fa	SLG1102.sorted.bam	SLG944.sorted.bam	0.712669	236845	3617	280	0.998818	0.984728	0.0578744
SLG1208_DASTool_bins_12.fa	SLG1102.sorted.bam	SLG991.sorted.bam	0.701129	224721	2953	177	0.999212	0.986859	0.0549118
SLG1208_DASTool_bins_12.fa	SLG1102.sorted.bam	SLG992.sorted.bam	0.737289	267419	4481	401	0.9985	0.983244	0.0653453
SLG1208_DASTool_bins_12.fa	SLG1103.sorted.bam	SLG1105.sorted.bam	0.639258	177355	3893	386	0.997824	0.97805	0.0433377
SLG1208_DASTool_bins_12.fa	SLG1103.sorted.bam	SLG1120.sorted.bam	0.678676	218373	3795	392	0.998205	0.982621	0.0533606
SLG1208_DASTool_bins_12.fa	SLG1103.sorted.bam	SLG1121.sorted.bam	0.67595	188842	3448	386	0.997956	0.981741	0.0461446
SLG1208_DASTool_bins_12.fa	SLG1103.sorted.bam	SLG1122.sorted.bam	0.599303	165235	3036	289	0.998251	0.981626	0.0403761
SLG1208_DASTool_bins_12.fa	SLG1103.sorted.bam	SLG1123.sorted.bam	0.601762	168341	3049	312	0.998147	0.981888	0.041135
SLG1208_DASTool_bins_12.fa	SLG1103.sorted.bam	SLG1132.sorted.bam	0.688791	227394	2891	182	0.9992	0.987286	0.0555649
SLG1208_DASTool_bins_12.fa	SLG1103.sorted.bam	SLG1133.sorted.bam	0.589509	145680	2961	338	0.99768	0.979675	0.0355977
SLG1208_DASTool_bins_12.fa	SLG1103.sorted.bam	SLG1155_554.sorted.bam	0.688205	203763	3316	316	0.998449	0.983726	0.0497906
SLG1208_DASTool_bins_12.fa	SLG1103.sorted.bam	SLG1155_555.sorted.bam	0.663613	201464	4007	524	0.997399	0.980111	0.0492288
SLG1208_DASTool_bins_12.fa	SLG1103.sorted.bam	SLG1156.sorted.bam	0.595755	144474	2960	366	0.997467	0.979512	0.035303
SLG1208_DASTool_bins_12.fa	SLG1103.sorted.bam	SLG1171.sorted.bam	0.624874	158631	3000	327	0.997939	0.981088	0.0387623
SLG1208_DASTool_bins_12.fa	SLG1103.sorted.bam	SLG1172.sorted.bam	0.703404	196344	2826	194	0.999012	0.985607	0.0479777
SLG1208_DASTool_bins_12.fa	SLG1103.sorted.bam	SLG1173.sorted.bam	0.581856	137604	2790	307	0.997769	0.979724	0.0336243
SLG1208_DASTool_bins_12.fa	SLG1103.sorted.bam	SLG1205.sorted.bam	0.53703	214172	4392	613	0.997138	0.979493	0.0523341
SLG1208_DASTool_bins_12.fa	SLG1103.sorted.bam	SLG1206.sorted.bam	0.648286	178934	3828	536	0.997004	0.978607	0.0437235
SLG1208_DASTool_bins_12.fa	SLG1103.sorted.bam	SLG1207.sorted.bam	0.449226	250958	7048	1803	0.992816	0.971916	0.0613229
SLG1208_DASTool_bins_12.fa	SLG1103.sorted.bam	SLG1208.sorted.bam	0.450268	250939	6695	1224	0.995122	0.97332	0.0613183
SLG1208_DASTool_bins_12.fa	SLG1103.sorted.bam	SLG1213.sorted.bam	0.692651	175026	2480	132	0.999246	0.985831	0.0427685
SLG1208_DASTool_bins_12.fa	SLG1103.sorted.bam	SLG1214.sorted.bam	0.709409	196186	2735	135	0.999312	0.986059	0.0479391
SLG1208_DASTool_bins_12.fa	SLG1103.sorted.bam	SLG191.sorted.bam	0.685396	175141	3395	325	0.998144	0.980616	0.0427966
SLG1208_DASTool_bins_12.fa	SLG1103.sorted.bam	SLG192.sorted.bam	0.679125	205087	3913	421	0.997947	0.98092	0.0501141
SLG1208_DASTool_bins_12.fa	SLG1103.sorted.bam	SLG193.sorted.bam	0.703609	202200	3605	281	0.99861	0.982171	0.0494087
SLG1208_DASTool_bins_12.fa	SLG1103.sorted.bam	SLG194.sorted.bam	0.686268	208447	3995	362	0.998263	0.980834	0.0509351
SLG1208_DASTool_bins_12.fa	SLG1103.sorted.bam	SLG219.sorted.bam	0.704944	222357	3375	278	0.99875	0.984822	0.0543341
SLG1208_DASTool_bins_12.fa	SLG1103.sorted.bam	SLG220.sorted.bam	0.688475	203081	3594	295	0.998547	0.982303	0.0496239
SLG1208_DASTool_bins_12.fa	SLG1103.sorted.bam	SLG221.sorted.bam	0.672438	185450	3558	449	0.997579	0.980814	0.0453157
SLG1208_DASTool_bins_12.fa	SLG1103.sorted.bam	SLG222.sorted.bam	0.679198	174350	2624	215	0.998767	0.98495	0.0426034
SLG1208_DASTool_bins_12.fa	SLG1103.sorted.bam	SLG326B.sorted.bam	0.695344	206353	3431	286	0.998614	0.983373	0.0504235
SLG1208_DASTool_bins_12.fa	SLG1103.sorted.bam	SLG421.sorted.bam	0.703843	230561	3075	186	0.999193	0.986663	0.0563388
SLG1208_DASTool_bins_12.fa	SLG1103.sorted.bam	SLG422.sorted.bam	0.712756	222237	3322	200	0.9991	0.985052	0.0543048
SLG1208_DASTool_bins_12.fa	SLG1103.sorted.bam	SLG423.sorted.bam	0.718823	198269	2901	214	0.998921	0.985368	0.0484481
SLG1208_DASTool_bins_12.fa	SLG1103.sorted.bam	SLG424.sorted.bam	0.695836	211940	3402	317	0.998504	0.983948	0.0517887
SLG1208_DASTool_bins_12.fa	SLG1103.sorted.bam	SLG441.sorted.bam	0.695993	205224	3549	317	0.998455	0.982707	0.0501476
SLG1208_DASTool_bins_12.fa	SLG1103.sorted.bam	SLG442.sorted.bam	0.647117	164455	3124	376	0.997714	0.981004	0.0401855
SLG1208_DASTool_bins_12.fa	SLG1103.sorted.bam	SLG443.sorted.bam	0.67719	220786	3772	366	0.998342	0.982916	0.0539502
SLG1208_DASTool_bins_12.fa	SLG1103.sorted.bam	SLG444.sorted.bam	0.671112	211430	3903	508	0.997597	0.98154	0.0516641
SLG1208_DASTool_bins_12.fa	SLG1103.sorted.bam	SLG529.sorted.bam	0.656242	245310	3136	190	0.999225	0.987216	0.0599428
SLG1208_DASTool_bins_12.fa	SLG1103.sorted.bam	SLG530.sorted.bam	0.576791	142319	3036	340	0.997611	0.978668	0.0347764
SLG1208_DASTool_bins_12.fa	SLG1103.sorted.bam	SLG596.sorted.bam	0.683997	180541	3004	307	0.9983	0.983361	0.0441162
SLG1208_DASTool_bins_12.fa	SLG1103.sorted.bam	SLG614.sorted.bam	0.688784	178218	2745	210	0.998822	0.984598	0.0435485
SLG1208_DASTool_bins_12.fa	SLG1103.sorted.bam	SLG615.sorted.bam	0.695713	191668	3367	306	0.998403	0.982433	0.0468351
SLG1208_DASTool_bins_12.fa	SLG1103.sorted.bam	SLG617.sorted.bam	0.666246	216890	3964	408	0.998119	0.981723	0.0529982
SLG1208_DASTool_bins_12.fa	SLG1103.sorted.bam	SLG618.sorted.bam	0.622035	155147	3361	464	0.997009	0.978337	0.037911
SLG1208_DASTool_bins_12.fa	SLG1103.sorted.bam	SLG620.sorted.bam	0.658564	173078	3603	498	0.997123	0.979183	0.0422925
SLG1208_DASTool_bins_12.fa	SLG1103.sorted.bam	SLG654.sorted.bam	0.709922	180976	2069	81	0.999552	0.988568	0.0442225
SLG1208_DASTool_bins_12.fa	SLG1103.sorted.bam	SLG656.sorted.bam	0.608977	153863	2799	224	0.998544	0.981808	0.0375973
SLG1208_DASTool_bins_12.fa	SLG1103.sorted.bam	SLG657.sorted.bam	0.675286	189342	3634	380	0.997993	0.980807	0.0462667
SLG1208_DASTool_bins_12.fa	SLG1103.sorted.bam	SLG658.sorted.bam	0.702403	216685	3286	245	0.998869	0.984835	0.0529481
SLG1208_DASTool_bins_12.fa	SLG1103.sorted.bam	SLG659.sorted.bam	0.642715	165142	3484	429	0.997402	0.978903	0.0403533
SLG1208_DASTool_bins_12.fa	SLG1103.sorted.bam	SLG709.sorted.bam	0.673878	167496	2631	179	0.998931	0.984292	0.0409286
SLG1208_DASTool_bins_12.fa	SLG1103.sorted.bam	SLG712.sorted.bam	0.673708	183838	3517	284	0.998455	0.980869	0.0449218
SLG1208_DASTool_bins_12.fa	SLG1103.sorted.bam	SLG776.sorted.bam	0.697298	182466	2867	268	0.998531	0.984287	0.0445866
SLG1208_DASTool_bins_12.fa	SLG1103.sorted.bam	SLG777.sorted.bam	0.692956	209533	3409	218	0.99896	0.98373	0.0512005
SLG1208_DASTool_bins_12.fa	SLG1103.sorted.bam	SLG778.sorted.bam	0.669679	175879	3009	253	0.998562	0.982892	0.042977
SLG1208_DASTool_bins_12.fa	SLG1103.sorted.bam	SLG937.sorted.bam	0.657396	164434	2853	306	0.998139	0.98265	0.0401803
SLG1208_DASTool_bins_12.fa	SLG1103.sorted.bam	SLG938.sorted.bam	0.667959	181160	3194	374	0.997936	0.982369	0.0442674
SLG1208_DASTool_bins_12.fa	SLG1103.sorted.bam	SLG940.sorted.bam	0.634752	147616	2819	296	0.997995	0.980903	0.0360708
SLG1208_DASTool_bins_12.fa	SLG1103.sorted.bam	SLG941.sorted.bam	0.704854	192449	2932	180	0.999065	0.984765	0.047026
SLG1208_DASTool_bins_12.fa	SLG1103.sorted.bam	SLG942.sorted.bam	0.697611	208232	3065	290	0.998607	0.985281	0.0508826
SLG1208_DASTool_bins_12.fa	SLG1103.sorted.bam	SLG944.sorted.bam	0.701354	197160	2994	224	0.998864	0.984814	0.0481771
SLG1208_DASTool_bins_12.fa	SLG1103.sorted.bam	SLG991.sorted.bam	0.719118	193532	2542	128	0.999339	0.986865	0.0472906
SLG1208_DASTool_bins_12.fa	SLG1103.sorted.bam	SLG992.sorted.bam	0.678874	208168	3398	260	0.998751	0.983677	0.050867
SLG1208_DASTool_bins_12.fa	SLG1105.sorted.bam	SLG1120.sorted.bam	0.645876	238882	4704	481	0.997986	0.980308	0.0583721
SLG1208_DASTool_bins_12.fa	SLG1105.sorted.bam	SLG1121.sorted.bam	0.667607	204663	4121	416	0.997967	0.979864	0.0500105
SLG1208_DASTool_bins_12.fa	SLG1105.sorted.bam	SLG1122.sorted.bam	0.682796	234859	2551	162	0.99931	0.989138	0.0573891
SLG1208_DASTool_bins_12.fa	SLG1105.sorted.bam	SLG1123.sorted.bam	0.677842	236744	2690	170	0.999282	0.988638	0.0578497
SLG1208_DASTool_bins_12.fa	SLG1105.sorted.bam	SLG1132.sorted.bam	0.64737	210655	5397	739	0.996492	0.97438	0.0514747
SLG1208_DASTool_bins_12.fa	SLG1105.sorted.bam	SLG1133.sorted.bam	0.709418	224778	1749	84	0.999626	0.992219	0.0549257
SLG1208_DASTool_bins_12.fa	SLG1105.sorted.bam	SLG1155_554.sorted.bam	0.645608	217579	4373	399	0.998166	0.979902	0.0531666
SLG1208_DASTool_bins_12.fa	SLG1105.sorted.bam	SLG1155_555.sorted.bam	0.662278	246942	4680	508	0.997943	0.981048	0.0603416
SLG1208_DASTool_bins_12.fa	SLG1105.sorted.bam	SLG1156.sorted.bam	0.650273	196553	2070	237	0.998794	0.989468	0.0480288
SLG1208_DASTool_bins_12.fa	SLG1105.sorted.bam	SLG1171.sorted.bam	0.720033	212192	2493	157	0.99926	0.988251	0.0518503
SLG1208_DASTool_bins_12.fa	SLG1105.sorted.bam	SLG1172.sorted.bam	0.648727	181374	4165	483	0.997337	0.977036	0.0443197
SLG1208_DASTool_bins_12.fa	SLG1105.sorted.bam	SLG1173.sorted.bam	0.708117	198498	2115	137	0.99931	0.989345	0.0485041
SLG1208_DASTool_bins_12.fa	SLG1105.sorted.bam	SLG1205.sorted.bam	0.51465	218066	5857	896	0.995891	0.973141	0.0532856
SLG1208_DASTool_bins_12.fa	SLG1105.sorted.bam	SLG1206.sorted.bam	0.625101	190304	4518	658	0.996542	0.976259	0.0465018
SLG1208_DASTool_bins_12.fa	SLG1105.sorted.bam	SLG1207.sorted.bam	0.417158	280236	9295	2785	0.990062	0.966832	0.0684772
SLG1208_DASTool_bins_12.fa	SLG1105.sorted.bam	SLG1208.sorted.bam	0.401586	306782	8952	2004	0.993468	0.97082	0.0749638
SLG1208_DASTool_bins_12.fa	SLG1105.sorted.bam	SLG1213.sorted.bam	0.634217	163251	3543	365	0.997764	0.978297	0.0398913
SLG1208_DASTool_bins_12.fa	SLG1105.sorted.bam	SLG1214.sorted.bam	0.65222	196702	3967	405	0.997941	0.979832	0.0480652
SLG1208_DASTool_bins_12.fa	SLG1105.sorted.bam	SLG191.sorted.bam	0.608332	159047	4239	672	0.995775	0.973348	0.038864
SLG1208_DASTool_bins_12.fa	SLG1105.sorted.bam	SLG192.sorted.bam	0.65128	235241	4676	555	0.997641	0.980123	0.0574824
SLG1208_DASTool_bins_12.fa	SLG1105.sorted.bam	SLG193.sorted.bam	0.651454	203916	4611	544	0.997332	0.977388	0.049828
SLG1208_DASTool_bins_12.fa	SLG1105.sorted.bam	SLG194.sorted.bam	0.669084	245510	4841	605	0.997536	0.980282	0.0599917
SLG1208_DASTool_bins_12.fa	SLG1105.sorted.bam	SLG219.sorted.bam	0.656891	228147	4843	614	0.997309	0.978772	0.0557489
SLG1208_DASTool_bins_12.fa	SLG1105.sorted.bam	SLG220.sorted.bam	0.670882	221397	4427	446	0.997986	0.980004	0.0540996
SLG1208_DASTool_bins_12.fa	SLG1105.sorted.bam	SLG221.sorted.bam	0.67474	241743	3752	295	0.99878	0.984479	0.0590712
SLG1208_DASTool_bins_12.fa	SLG1105.sorted.bam	SLG222.sorted.bam	0.633495	164644	3475	433	0.99737	0.978894	0.0402316
SLG1208_DASTool_bins_12.fa	SLG1105.sorted.bam	SLG326B.sorted.bam	0.649424	205269	4583	544	0.99735	0.977673	0.0501586
SLG1208_DASTool_bins_12.fa	SLG1105.sorted.bam	SLG421.sorted.bam	0.67592	219932	4935	401	0.998177	0.977561	0.0537416
SLG1208_DASTool_bins_12.fa	SLG1105.sorted.bam	SLG422.sorted.bam	0.668349	201480	4986	501	0.997513	0.975253	0.0492327
SLG1208_DASTool_bins_12.fa	SLG1105.sorted.bam	SLG423.sorted.bam	0.656107	185717	4378	579	0.996882	0.976426	0.045381
SLG1208_DASTool_bins_12.fa	SLG1105.sorted.bam	SLG424.sorted.bam	0.645101	229771	4748	498	0.997833	0.979336	0.0561458
SLG1208_DASTool_bins_12.fa	SLG1105.sorted.bam	SLG441.sorted.bam	0.642338	220666	4388	546	0.997526	0.980115	0.0539209
SLG1208_DASTool_bins_12.fa	SLG1105.sorted.bam	SLG442.sorted.bam	0.626496	170582	3767	453	0.997344	0.977917	0.0416826
SLG1208_DASTool_bins_12.fa	SLG1105.sorted.bam	SLG443.sorted.bam	0.656644	261488	4778	568	0.997828	0.981728	0.063896
SLG1208_DASTool_bins_12.fa	SLG1105.sorted.bam	SLG444.sorted.bam	0.640947	243555	4754	548	0.99775	0.980481	0.059514
SLG1208_DASTool_bins_12.fa	SLG1105.sorted.bam	SLG529.sorted.bam	0.633166	235795	5472	600	0.997455	0.976793	0.0576178
SLG1208_DASTool_bins_12.fa	SLG1105.sorted.bam	SLG530.sorted.bam	0.693921	221720	2147	104	0.999531	0.990317	0.0541785
SLG1208_DASTool_bins_12.fa	SLG1105.sorted.bam	SLG596.sorted.bam	0.658114	190278	3826	525	0.997241	0.979893	0.0464955
SLG1208_DASTool_bins_12.fa	SLG1105.sorted.bam	SLG614.sorted.bam	0.646105	179553	3633	428	0.997616	0.979766	0.0438747
SLG1208_DASTool_bins_12.fa	SLG1105.sorted.bam	SLG615.sorted.bam	0.655904	181604	4295	547	0.996988	0.97635	0.0443759
SLG1208_DASTool_bins_12.fa	SLG1105.sorted.bam	SLG617.sorted.bam	0.65101	224863	5027	581	0.997416	0.977644	0.0549465
SLG1208_DASTool_bins_12.fa	SLG1105.sorted.bam	SLG618.sorted.bam	0.68231	217496	3336	322	0.99852	0.984662	0.0531463
SLG1208_DASTool_bins_12.fa	SLG1105.sorted.bam	SLG620.sorted.bam	0.626702	191712	4122	486	0.997465	0.978499	0.0468459
SLG1208_DASTool_bins_12.fa	SLG1105.sorted.bam	SLG654.sorted.bam	0.637493	164595	3650	397	0.997588	0.977824	0.0402197
SLG1208_DASTool_bins_12.fa	SLG1105.sorted.bam	SLG656.sorted.bam	0.738587	199178	2037	164	0.999177	0.989773	0.0486702
SLG1208_DASTool_bins_12.fa	SLG1105.sorted.bam	SLG657.sorted.bam	0.644574	201905	4246	482	0.997613	0.97897	0.0493366
SLG1208_DASTool_bins_12.fa	SLG1105.sorted.bam	SLG658.sorted.bam	0.656472	222350	4748	532	0.997607	0.978646	0.0543324
SLG1208_DASTool_bins_12.fa	SLG1105.sorted.bam	SLG659.sorted.bam	0.66925	228976	3544	308	0.998655	0.984522	0.0559515
SLG1208_DASTool_bins_12.fa	SLG1105.sorted.bam	SLG709.sorted.bam	0.638877	161632	3232	314	0.998057	0.980004	0.0394957
SLG1208_DASTool_bins_12.fa	SLG1105.sorted.bam	SLG712.sorted.bam	0.69182	245374	3446	308	0.998745	0.985956	0.0599585
SLG1208_DASTool_bins_12.fa	SLG1105.sorted.bam	SLG776.sorted.bam	0.637086	175061	3578	371	0.997881	0.979561	0.0427771
SLG1208_DASTool_bins_12.fa	SLG1105.sorted.bam	SLG777.sorted.bam	0.667527	235797	4184	428	0.998185	0.982256	0.0576183
SLG1208_DASTool_bins_12.fa	SLG1105.sorted.bam	SLG778.sorted.bam	0.691954	190358	3370	388	0.997962	0.982297	0.046515
SLG1208_DASTool_bins_12.fa	SLG1105.sorted.bam	SLG937.sorted.bam	0.638421	167294	3194	288	0.998278	0.980908	0.0408792
SLG1208_DASTool_bins_12.fa	SLG1105.sorted.bam	SLG938.sorted.bam	0.647674	196265	3947	513	0.997386	0.979889	0.0479584
SLG1208_DASTool_bins_12.fa	SLG1105.sorted.bam	SLG940.sorted.bam	0.64768	199805	2933	243	0.998784	0.985321	0.0488234
SLG1208_DASTool_bins_12.fa	SLG1105.sorted.bam	SLG941.sorted.bam	0.648443	191502	3911	375	0.998042	0.979577	0.0467945
SLG1208_DASTool_bins_12.fa	SLG1105.sorted.bam	SLG942.sorted.bam	0.675462	229069	4309	364	0.998411	0.981189	0.0559742
SLG1208_DASTool_bins_12.fa	SLG1105.sorted.bam	SLG944.sorted.bam	0.643592	197482	4185	430	0.997823	0.978808	0.0482558
SLG1208_DASTool_bins_12.fa	SLG1105.sorted.bam	SLG991.sorted.bam	0.665208	180239	3570	336	0.998136	0.980193	0.0440424
SLG1208_DASTool_bins_12.fa	SLG1105.sorted.bam	SLG992.sorted.bam	0.735911	289461	2767	127	0.999561	0.990441	0.0707314
SLG1208_DASTool_bins_12.fa	SLG1120.sorted.bam	SLG1121.sorted.bam	0.724176	253552	2714	73	0.999712	0.989296	0.0619568
SLG1208_DASTool_bins_12.fa	SLG1120.sorted.bam	SLG1122.sorted.bam	0.607359	227242	3353	183	0.999195	0.985245	0.0555278
SLG1208_DASTool_bins_12.fa	SLG1120.sorted.bam	SLG1123.sorted.bam	0.625675	233291	3490	224	0.99904	0.98504	0.0570059
SLG1208_DASTool_bins_12.fa	SLG1120.sorted.bam	SLG1132.sorted.bam	0.732989	276059	4268	369	0.998663	0.98454	0.0674565
SLG1208_DASTool_bins_12.fa	SLG1120.sorted.bam	SLG1133.sorted.bam	0.595113	196035	3246	290	0.998521	0.983442	0.0479022
SLG1208_DASTool_bins_12.fa	SLG1120.sorted.bam	SLG1155_554.sorted.bam	0.717568	259377	3328	182	0.999298	0.987169	0.0633802
SLG1208_DASTool_bins_12.fa	SLG1120.sorted.bam	SLG1155_555.sorted.bam	0.751384	299743	3254	95	0.999683	0.989144	0.0732438
SLG1208_DASTool_bins_12.fa	SLG1120.sorted.bam	SLG1156.sorted.bam	0.569923	184738	2945	277	0.998501	0.984059	0.0451417
SLG1208_DASTool_bins_12.fa	SLG1120.sorted.bam	SLG1171.sorted.bam	0.653754	203213	3353	258	0.99873	0.9835	0.0496562
SLG1208_DASTool_bins_12.fa	SLG1120.sorted.bam	SLG1172.sorted.bam	0.708673	220896	3522	246	0.998886	0.984056	0.0539771
SLG1208_DASTool_bins_12.fa	SLG1120.sorted.bam	SLG1173.sorted.bam	0.603	181871	3104	264	0.998548	0.982933	0.0444412
SLG1208_DASTool_bins_12.fa	SLG1120.sorted.bam	SLG1205.sorted.bam	0.604923	289757	4440	493	0.998299	0.984677	0.0708037
SLG1208_DASTool_bins_12.fa	SLG1120.sorted.bam	SLG1206.sorted.bam	0.706606	240731	3598	274	0.998862	0.985054	0.0588239
SLG1208_DASTool_bins_12.fa	SLG1120.sorted.bam	SLG1207.sorted.bam	0.501688	352319	9737	2804	0.992041	0.972363	0.086091
SLG1208_DASTool_bins_12.fa	SLG1120.sorted.bam	SLG1208.sorted.bam	0.487234	372133	9399	2168	0.994174	0.974743	0.0909327
SLG1208_DASTool_bins_12.fa	SLG1120.sorted.bam	SLG1213.sorted.bam	0.659917	193859	3274	170	0.999123	0.983111	0.0473705
SLG1208_DASTool_bins_12.fa	SLG1120.sorted.bam	SLG1214.sorted.bam	0.689454	232547	3638	177	0.999239	0.984356	0.0568241
SLG1208_DASTool_bins_12.fa	SLG1120.sorted.bam	SLG191.sorted.bam	0.696893	199750	3106	155	0.999224	0.984451	0.04881
SLG1208_DASTool_bins_12.fa	SLG1120.sorted.bam	SLG192.sorted.bam	0.721452	274451	3334	142	0.999483	0.987852	0.0670636
SLG1208_DASTool_bins_12.fa	SLG1120.sorted.bam	SLG193.sorted.bam	0.738136	246938	3593	221	0.999105	0.98545	0.0603406
SLG1208_DASTool_bins_12.fa	SLG1120.sorted.bam	SLG194.sorted.bam	0.731645	284872	3817	281	0.999014	0.986601	0.06961
SLG1208_DASTool_bins_12.fa	SLG1120.sorted.bam	SLG219.sorted.bam	0.750359	277700	3903	283	0.998981	0.985945	0.0678575
SLG1208_DASTool_bins_12.fa	SLG1120.sorted.bam	SLG220.sorted.bam	0.76317	266518	3476	205	0.999231	0.986958	0.0651251
SLG1208_DASTool_bins_12.fa	SLG1120.sorted.bam	SLG221.sorted.bam	0.717203	270964	3715	226	0.999166	0.98629	0.0662115
SLG1208_DASTool_bins_12.fa	SLG1120.sorted.bam	SLG222.sorted.bam	0.671807	201590	2728	98	0.999514	0.986468	0.0492596
SLG1208_DASTool_bins_12.fa	SLG1120.sorted.bam	SLG326B.sorted.bam	0.736931	252992	3564	166	0.999344	0.985913	0.06182
SLG1208_DASTool_bins_12.fa	SLG1120.sorted.bam	SLG421.sorted.bam	0.768598	282080	3699	179	0.999365	0.986887	0.0689278
SLG1208_DASTool_bins_12.fa	SLG1120.sorted.bam	SLG422.sorted.bam	0.762792	263718	3803	259	0.999018	0.985579	0.0644409
SLG1208_DASTool_bins_12.fa	SLG1120.sorted.bam	SLG423.sorted.bam	0.714303	228021	3757	243	0.998934	0.983523	0.0557182
SLG1208_DASTool_bins_12.fa	SLG1120.sorted.bam	SLG424.sorted.bam	0.724648	275191	3731	200	0.999273	0.986442	0.0672444
SLG1208_DASTool_bins_12.fa	SLG1120.sorted.bam	SLG441.sorted.bam	0.726913	274905	3264	112	0.999593	0.988127	0.0671745
SLG1208_DASTool_bins_12.fa	SLG1120.sorted.bam	SLG442.sorted.bam	0.639941	202403	2932	147	0.999274	0.985514	0.0494583
SLG1208_DASTool_bins_12.fa	SLG1120.sorted.bam	SLG443.sorted.bam	0.744347	319818	3605	137	0.999572	0.988728	0.0781493
SLG1208_DASTool_bins_12.fa	SLG1120.sorted.bam	SLG444.sorted.bam	0.736613	297840	3179	128	0.99957	0.989326	0.0727788
SLG1208_DASTool_bins_12.fa	SLG1120.sorted.bam	SLG529.sorted.bam	0.743245	315474	5188	394	0.998751	0.983555	0.0770878
SLG1208_DASTool_bins_12.fa	SLG1120.sorted.bam	SLG530.sorted.bam	0.582259	199437	3153	213	0.998932	0.98419	0.0487335
SLG1208_DASTool_bins_12.fa	SLG1120.sorted.bam	SLG596.sorted.bam	0.70546	223212	3087	114	0.999489	0.98617	0.0545431
SLG1208_DASTool_bins_12.fa	SLG1120.sorted.bam	SLG614.sorted.bam	0.684553	209210	2723	122	0.999417	0.986984	0.0511216
SLG1208_DASTool_bins_12.fa	SLG1120.sorted.bam	SLG615.sorted.bam	0.741114	228075	3062	141	0.999382	0.986575	0.0557314
SLG1208_DASTool_bins_12.fa	SLG1120.sorted.bam	SLG617.sorted.bam	0.744225	281421	3915	182	0.999353	0.986088	0.0687667
SLG1208_DASTool_bins_12.fa	SLG1120.sorted.bam	SLG618.sorted.bam	0.65057	227187	3303	143	0.999371	0.985461	0.0555144
SLG1208_DASTool_bins_12.fa	SLG1120.sorted.bam	SLG620.sorted.bam	0.697933	228502	2843	101	0.999558	0.987558	0.0558357
SLG1208_DASTool_bins_12.fa	SLG1120.sorted.bam	SLG654.sorted.bam	0.638045	188395	3260	241	0.998721	0.982696	0.0460353
SLG1208_DASTool_bins_12.fa	SLG1120.sorted.bam	SLG656.sorted.bam	0.621212	185000	3267	270	0.998541	0.982341	0.0452057
SLG1208_DASTool_bins_12.fa	SLG1120.sorted.bam	SLG657.sorted.bam	0.749525	258252	2878	95	0.999632	0.988856	0.0631053
SLG1208_DASTool_bins_12.fa	SLG1120.sorted.bam	SLG658.sorted.bam	0.761108	281789	3487	106	0.999624	0.987625	0.0688567
SLG1208_DASTool_bins_12.fa	SLG1120.sorted.bam	SLG659.sorted.bam	0.665646	252331	3328	95	0.999624	0.986811	0.0616584
SLG1208_DASTool_bins_12.fa	SLG1120.sorted.bam	SLG709.sorted.bam	0.66376	192083	2845	139	0.999276	0.985189	0.0469365
SLG1208_DASTool_bins_12.fa	SLG1120.sorted.bam	SLG712.sorted.bam	0.675752	263385	3978	261	0.999009	0.984897	0.0643595
SLG1208_DASTool_bins_12.fa	SLG1120.sorted.bam	SLG776.sorted.bam	0.69331	207189	3018	164	0.999208	0.985434	0.0506277
SLG1208_DASTool_bins_12.fa	SLG1120.sorted.bam	SLG777.sorted.bam	0.744229	279115	3300	159	0.99943	0.988177	0.0682033
SLG1208_DASTool_bins_12.fa	SLG1120.sorted.bam	SLG778.sorted.bam	0.671787	213248	3512	234	0.998903	0.983531	0.0521083
SLG1208_DASTool_bins_12.fa	SLG1120.sorted.bam	SLG937.sorted.bam	0.645054	191517	2717	157	0.99918	0.985813	0.0467982
SLG1208_DASTool_bins_12.fa	SLG1120.sorted.bam	SLG938.sorted.bam	0.686352	231288	2962	130	0.999438	0.987193	0.0565165
SLG1208_DASTool_bins_12.fa	SLG1120.sorted.bam	SLG940.sorted.bam	0.595678	203422	2966	166	0.999184	0.985419	0.0497073
SLG1208_DASTool_bins_12.fa	SLG1120.sorted.bam	SLG941.sorted.bam	0.702972	225054	3212	153	0.99932	0.985728	0.0549932
SLG1208_DASTool_bins_12.fa	SLG1120.sorted.bam	SLG942.sorted.bam	0.721886	262189	3470	186	0.999291	0.986765	0.0640673
SLG1208_DASTool_bins_12.fa	SLG1120.sorted.bam	SLG944.sorted.bam	0.708515	235007	3222	173	0.999264	0.98629	0.0574252
SLG1208_DASTool_bins_12.fa	SLG1120.sorted.bam	SLG991.sorted.bam	0.694393	215030	3410	188	0.999126	0.984142	0.0525437
SLG1208_DASTool_bins_12.fa	SLG1120.sorted.bam	SLG992.sorted.bam	0.724903	299858	4037	278	0.999073	0.986537	0.0732719
SLG1208_DASTool_bins_12.fa	SLG1121.sorted.bam	SLG1122.sorted.bam	0.619646	189078	3204	192	0.998985	0.983055	0.0462022
SLG1208_DASTool_bins_12.fa	SLG1121.sorted.bam	SLG1123.sorted.bam	0.639841	192486	3188	226	0.998826	0.983438	0.047035
SLG1208_DASTool_bins_12.fa	SLG1121.sorted.bam	SLG1132.sorted.bam	0.698432	226789	3420	261	0.998849	0.98492	0.0554171
SLG1208_DASTool_bins_12.fa	SLG1121.sorted.bam	SLG1133.sorted.bam	0.624499	166567	2985	290	0.998259	0.982079	0.0407015
SLG1208_DASTool_bins_12.fa	SLG1121.sorted.bam	SLG1155_554.sorted.bam	0.717231	218333	3210	158	0.999276	0.985298	0.0533508
SLG1208_DASTool_bins_12.fa	SLG1121.sorted.bam	SLG1155_555.sorted.bam	0.721068	242856	3123	130	0.999465	0.987141	0.0593432
SLG1208_DASTool_bins_12.fa	SLG1121.sorted.bam	SLG1156.sorted.bam	0.599688	159120	2880	291	0.998171	0.9819	0.0388818
SLG1208_DASTool_bins_12.fa	SLG1121.sorted.bam	SLG1171.sorted.bam	0.663057	174609	3121	267	0.998471	0.982126	0.0426667
SLG1208_DASTool_bins_12.fa	SLG1121.sorted.bam	SLG1172.sorted.bam	0.713601	192503	3420	194	0.998992	0.982234	0.0470391
SLG1208_DASTool_bins_12.fa	SLG1121.sorted.bam	SLG1173.sorted.bam	0.636596	157501	2850	276	0.998248	0.981905	0.0384862
SLG1208_DASTool_bins_12.fa	SLG1121.sorted.bam	SLG1205.sorted.bam	0.564769	231283	3921	381	0.998353	0.983047	0.0565152
SLG1208_DASTool_bins_12.fa	SLG1121.sorted.bam	SLG1206.sorted.bam	0.704884	202099	3151	220	0.998911	0.984409	0.049384
SLG1208_DASTool_bins_12.fa	SLG1121.sorted.bam	SLG1207.sorted.bam	0.432311	261638	7861	1867	0.992864	0.969955	0.0639327
SLG1208_DASTool_bins_12.fa	SLG1121.sorted.bam	SLG1208.sorted.bam	0.420966	270175	7538	1318	0.995122	0.9721	0.0660187
SLG1208_DASTool_bins_12.fa	SLG1121.sorted.bam	SLG1213.sorted.bam	0.669381	171104	3060	222	0.998703	0.982116	0.0418102
SLG1208_DASTool_bins_12.fa	SLG1121.sorted.bam	SLG1214.sorted.bam	0.69835	202451	3303	200	0.999012	0.983685	0.04947
SLG1208_DASTool_bins_12.fa	SLG1121.sorted.bam	SLG191.sorted.bam	0.698632	179188	3208	192	0.998928	0.982097	0.0437856
SLG1208_DASTool_bins_12.fa	SLG1121.sorted.bam	SLG192.sorted.bam	0.724559	237295	2858	107	0.999549	0.987956	0.0579843
SLG1208_DASTool_bins_12.fa	SLG1121.sorted.bam	SLG193.sorted.bam	0.722145	214863	3417	174	0.99919	0.984097	0.0525029
SLG1208_DASTool_bins_12.fa	SLG1121.sorted.bam	SLG194.sorted.bam	0.710475	237009	3469	205	0.999135	0.985363	0.0579144
SLG1208_DASTool_bins_12.fa	SLG1121.sorted.bam	SLG219.sorted.bam	0.714412	236082	3637	234	0.999009	0.984594	0.0576879
SLG1208_DASTool_bins_12.fa	SLG1121.sorted.bam	SLG220.sorted.bam	0.733742	228091	3321	160	0.999299	0.98544	0.0557353
SLG1208_DASTool_bins_12.fa	SLG1121.sorted.bam	SLG221.sorted.bam	0.703743	224873	3379	171	0.99924	0.984974	0.0549489
SLG1208_DASTool_bins_12.fa	SLG1121.sorted.bam	SLG222.sorted.bam	0.712862	184701	2503	113	0.999388	0.986448	0.0451327
SLG1208_DASTool_bins_12.fa	SLG1121.sorted.bam	SLG326B.sorted.bam	0.728146	220472	3249	148	0.999329	0.985263	0.0538735
SLG1208_DASTool_bins_12.fa	SLG1121.sorted.bam	SLG421.sorted.bam	0.731713	234772	3397	139	0.999408	0.985531	0.0573678
SLG1208_DASTool_bins_12.fa	SLG1121.sorted.bam	SLG422.sorted.bam	0.724094	218803	3515	227	0.998963	0.983935	0.0534657
SLG1208_DASTool_bins_12.fa	SLG1121.sorted.bam	SLG423.sorted.bam	0.704225	194447	3255	222	0.998858	0.98326	0.0475142
SLG1208_DASTool_bins_12.fa	SLG1121.sorted.bam	SLG424.sorted.bam	0.702767	228137	3496	197	0.999136	0.984676	0.0557465
SLG1208_DASTool_bins_12.fa	SLG1121.sorted.bam	SLG441.sorted.bam	0.719277	229375	2747	103	0.999551	0.988024	0.056049
SLG1208_DASTool_bins_12.fa	SLG1121.sorted.bam	SLG442.sorted.bam	0.688675	181432	2557	160	0.999118	0.985907	0.0443339
SLG1208_DASTool_bins_12.fa	SLG1121.sorted.bam	SLG443.sorted.bam	0.711112	256775	2816	95	0.99963	0.989033	0.0627444
SLG1208_DASTool_bins_12.fa	SLG1121.sorted.bam	SLG444.sorted.bam	0.709089	243523	2855	130	0.999466	0.988276	0.0595062
SLG1208_DASTool_bins_12.fa	SLG1121.sorted.bam	SLG529.sorted.bam	0.675653	246786	4488	286	0.998841	0.981814	0.0603035
SLG1208_DASTool_bins_12.fa	SLG1121.sorted.bam	SLG530.sorted.bam	0.619649	172008	2901	205	0.998808	0.983135	0.0420311
SLG1208_DASTool_bins_12.fa	SLG1121.sorted.bam	SLG596.sorted.bam	0.730656	202487	2863	133	0.999343	0.985861	0.0494788
SLG1208_DASTool_bins_12.fa	SLG1121.sorted.bam	SLG614.sorted.bam	0.712232	190048	2638	160	0.999158	0.986119	0.0464393
SLG1208_DASTool_bins_12.fa	SLG1121.sorted.bam	SLG615.sorted.bam	0.728509	201902	2975	146	0.999277	0.985265	0.0493358
SLG1208_DASTool_bins_12.fa	SLG1121.sorted.bam	SLG617.sorted.bam	0.711789	241125	3416	147	0.99939	0.985833	0.0589202
SLG1208_DASTool_bins_12.fa	SLG1121.sorted.bam	SLG618.sorted.bam	0.686079	196955	2989	133	0.999325	0.984824	0.048127
SLG1208_DASTool_bins_12.fa	SLG1121.sorted.bam	SLG620.sorted.bam	0.722047	202011	2735	114	0.999436	0.986461	0.0493625
SLG1208_DASTool_bins_12.fa	SLG1121.sorted.bam	SLG654.sorted.bam	0.665885	169505	3052	227	0.998661	0.981995	0.0414195
SLG1208_DASTool_bins_12.fa	SLG1121.sorted.bam	SLG656.sorted.bam	0.642052	163588	3001	250	0.998472	0.981655	0.0399736
SLG1208_DASTool_bins_12.fa	SLG1121.sorted.bam	SLG657.sorted.bam	0.734146	222340	2848	121	0.999456	0.987191	0.05433
SLG1208_DASTool_bins_12.fa	SLG1121.sorted.bam	SLG658.sorted.bam	0.734386	238101	3053	115	0.999517	0.987178	0.0581813
SLG1208_DASTool_bins_12.fa	SLG1121.sorted.bam	SLG659.sorted.bam	0.675133	203822	3298	171	0.999161	0.983819	0.049805
SLG1208_DASTool_bins_12.fa	SLG1121.sorted.bam	SLG709.sorted.bam	0.686721	173877	2754	141	0.999189	0.984161	0.0424878
SLG1208_DASTool_bins_12.fa	SLG1121.sorted.bam	SLG712.sorted.bam	0.691822	222275	3411	184	0.999172	0.984654	0.0543141
SLG1208_DASTool_bins_12.fa	SLG1121.sorted.bam	SLG776.sorted.bam	0.718722	187957	2966	156	0.99917	0.98422	0.0459283
SLG1208_DASTool_bins_12.fa	SLG1121.sorted.bam	SLG777.sorted.bam	0.726446	234486	3112	111	0.999527	0.986728	0.0572979
SLG1208_DASTool_bins_12.fa	SLG1121.sorted.bam	SLG778.sorted.bam	0.68899	189078	3135	239	0.998736	0.98342	0.0462022
SLG1208_DASTool_bins_12.fa	SLG1121.sorted.bam	SLG937.sorted.bam	0.692777	177704	2527	112	0.99937	0.98578	0.0434229
SLG1208_DASTool_bins_12.fa	SLG1121.sorted.bam	SLG938.sorted.bam	0.721791	208730	2304	93	0.999554	0.988962	0.0510043
SLG1208_DASTool_bins_12.fa	SLG1121.sorted.bam	SLG940.sorted.bam	0.639226	175028	2887	183	0.998954	0.983505	0.042769
SLG1208_DASTool_bins_12.fa	SLG1121.sorted.bam	SLG941.sorted.bam	0.709665	196844	3070	157	0.999202	0.984404	0.0480999
SLG1208_DASTool_bins_12.fa	SLG1121.sorted.bam	SLG942.sorted.bam	0.727621	226512	3075	131	0.999422	0.986425	0.0553494
SLG1208_DASTool_bins_12.fa	SLG1121.sorted.bam	SLG944.sorted.bam	0.712862	204361	3148	167	0.999183	0.984596	0.0499367
SLG1208_DASTool_bins_12.fa	SLG1121.sorted.bam	SLG991.sorted.bam	0.712502	193154	3159	179	0.999073	0.983645	0.0471982
SLG1208_DASTool_bins_12.fa	SLG1121.sorted.bam	SLG992.sorted.bam	0.702854	240789	3613	239	0.999007	0.984995	0.0588381
SLG1208_DASTool_bins_12.fa	SLG1122.sorted.bam	SLG1123.sorted.bam	0.680317	240773	2190	97	0.999597	0.990904	0.0588342
SLG1208_DASTool_bins_12.fa	SLG1122.sorted.bam	SLG1132.sorted.bam	0.617442	202372	3973	359	0.998226	0.980368	0.0494507
SLG1208_DASTool_bins_12.fa	SLG1122.sorted.bam	SLG1133.sorted.bam	0.687212	211916	1706	85	0.999599	0.99195	0.0517828
SLG1208_DASTool_bins_12.fa	SLG1122.sorted.bam	SLG1155_554.sorted.bam	0.605186	201916	3574	352	0.998257	0.9823	0.0493393
SLG1208_DASTool_bins_12.fa	SLG1122.sorted.bam	SLG1155_555.sorted.bam	0.619047	231938	3600	313	0.998651	0.984479	0.0566753
SLG1208_DASTool_bins_12.fa	SLG1122.sorted.bam	SLG1156.sorted.bam	0.646438	189273	1694	114	0.999398	0.99105	0.0462499
SLG1208_DASTool_bins_12.fa	SLG1122.sorted.bam	SLG1171.sorted.bam	0.714366	205674	1988	99	0.999519	0.990334	0.0502576
SLG1208_DASTool_bins_12.fa	SLG1122.sorted.bam	SLG1172.sorted.bam	0.632358	172220	3229	280	0.998374	0.981251	0.0420829
SLG1208_DASTool_bins_12.fa	SLG1122.sorted.bam	SLG1173.sorted.bam	0.696356	192682	1902	133	0.99931	0.990129	0.0470829
SLG1208_DASTool_bins_12.fa	SLG1122.sorted.bam	SLG1205.sorted.bam	0.446903	206980	4926	798	0.996145	0.976201	0.0505767
SLG1208_DASTool_bins_12.fa	SLG1122.sorted.bam	SLG1206.sorted.bam	0.578783	174771	3884	403	0.997694	0.977777	0.0427062
SLG1208_DASTool_bins_12.fa	SLG1122.sorted.bam	SLG1207.sorted.bam	0.389043	281354	7789	2145	0.992376	0.972316	0.0687504
SLG1208_DASTool_bins_12.fa	SLG1122.sorted.bam	SLG1208.sorted.bam	0.375989	305074	7506	1630	0.994657	0.975396	0.0745465
SLG1208_DASTool_bins_12.fa	SLG1122.sorted.bam	SLG1213.sorted.bam	0.591183	148714	3191	294	0.998023	0.978543	0.0363391
SLG1208_DASTool_bins_12.fa	SLG1122.sorted.bam	SLG1214.sorted.bam	0.603022	178886	3344	300	0.998323	0.981307	0.0437118
SLG1208_DASTool_bins_12.fa	SLG1122.sorted.bam	SLG191.sorted.bam	0.574748	145561	3401	359	0.997534	0.976635	0.0355686
SLG1208_DASTool_bins_12.fa	SLG1122.sorted.bam	SLG192.sorted.bam	0.587606	209863	3634	253	0.998794	0.982684	0.0512812
SLG1208_DASTool_bins_12.fa	SLG1122.sorted.bam	SLG193.sorted.bam	0.587186	181594	3612	273	0.998497	0.980109	0.0443735
SLG1208_DASTool_bins_12.fa	SLG1122.sorted.bam	SLG194.sorted.bam	0.598445	218658	3793	336	0.998463	0.982653	0.0534303
SLG1208_DASTool_bins_12.fa	SLG1122.sorted.bam	SLG219.sorted.bam	0.577896	200091	3867	372	0.998141	0.980674	0.0488933
SLG1208_DASTool_bins_12.fa	SLG1122.sorted.bam	SLG220.sorted.bam	0.596225	196552	3440	258	0.998687	0.982498	0.0480285
SLG1208_DASTool_bins_12.fa	SLG1122.sorted.bam	SLG221.sorted.bam	0.616022	218956	2841	216	0.999014	0.987025	0.0535031
SLG1208_DASTool_bins_12.fa	SLG1122.sorted.bam	SLG222.sorted.bam	0.596949	151322	2662	196	0.998705	0.982408	0.0369763
SLG1208_DASTool_bins_12.fa	SLG1122.sorted.bam	SLG326B.sorted.bam	0.588848	183384	3435	230	0.998746	0.981269	0.0448109
SLG1208_DASTool_bins_12.fa	SLG1122.sorted.bam	SLG421.sorted.bam	0.635626	207009	3524	172	0.999169	0.982977	0.0505838
SLG1208_DASTool_bins_12.fa	SLG1122.sorted.bam	SLG422.sorted.bam	0.637707	189367	3698	250	0.99868	0.980472	0.0462728
SLG1208_DASTool_bins_12.fa	SLG1122.sorted.bam	SLG423.sorted.bam	0.655654	180937	3254	256	0.998585	0.982016	0.0442129
SLG1208_DASTool_bins_12.fa	SLG1122.sorted.bam	SLG424.sorted.bam	0.581022	208107	3898	382	0.998164	0.981269	0.0508521
SLG1208_DASTool_bins_12.fa	SLG1122.sorted.bam	SLG441.sorted.bam	0.582748	204353	3357	260	0.998728	0.983573	0.0499348
SLG1208_DASTool_bins_12.fa	SLG1122.sorted.bam	SLG442.sorted.bam	0.595334	161183	3076	261	0.998381	0.980916	0.0393859
SLG1208_DASTool_bins_12.fa	SLG1122.sorted.bam	SLG443.sorted.bam	0.584601	237300	3707	312	0.998685	0.984378	0.0579855
SLG1208_DASTool_bins_12.fa	SLG1122.sorted.bam	SLG444.sorted.bam	0.581375	223620	3800	303	0.998645	0.983007	0.0546428
SLG1208_DASTool_bins_12.fa	SLG1122.sorted.bam	SLG529.sorted.bam	0.590604	227323	4391	394	0.998267	0.980684	0.0555476
SLG1208_DASTool_bins_12.fa	SLG1122.sorted.bam	SLG530.sorted.bam	0.673535	211334	1809	79	0.999626	0.99144	0.0516406
SLG1208_DASTool_bins_12.fa	SLG1122.sorted.bam	SLG596.sorted.bam	0.600162	171818	2962	222	0.998708	0.982761	0.0419847
SLG1208_DASTool_bins_12.fa	SLG1122.sorted.bam	SLG614.sorted.bam	0.595043	163582	3022	236	0.998557	0.981526	0.0399721
SLG1208_DASTool_bins_12.fa	SLG1122.sorted.bam	SLG615.sorted.bam	0.599309	164576	3357	277	0.998317	0.979602	0.040215
SLG1208_DASTool_bins_12.fa	SLG1122.sorted.bam	SLG617.sorted.bam	0.578106	198220	3856	288	0.998547	0.980547	0.0484361
SLG1208_DASTool_bins_12.fa	SLG1122.sorted.bam	SLG618.sorted.bam	0.638466	199696	2605	206	0.998968	0.986955	0.0487968
SLG1208_DASTool_bins_12.fa	SLG1122.sorted.bam	SLG620.sorted.bam	0.589414	176164	3305	265	0.998496	0.981239	0.0430466
SLG1208_DASTool_bins_12.fa	SLG1122.sorted.bam	SLG654.sorted.bam	0.610911	155503	2939	258	0.998341	0.9811	0.037998
SLG1208_DASTool_bins_12.fa	SLG1122.sorted.bam	SLG656.sorted.bam	0.711383	191814	1848	90	0.999531	0.990366	0.0468708
SLG1208_DASTool_bins_12.fa	SLG1122.sorted.bam	SLG657.sorted.bam	0.592342	187228	3222	227	0.998788	0.982791	0.0457502
SLG1208_DASTool_bins_12.fa	SLG1122.sorted.bam	SLG658.sorted.bam	0.587002	199204	3633	226	0.998865	0.981762	0.0486766
SLG1208_DASTool_bins_12.fa	SLG1122.sorted.bam	SLG659.sorted.bam	0.643789	222061	2680	204	0.999081	0.987931	0.0542618
SLG1208_DASTool_bins_12.fa	SLG1122.sorted.bam	SLG709.sorted.bam	0.607374	146953	2805	192	0.998693	0.980912	0.0359088
SLG1208_DASTool_bins_12.fa	SLG1122.sorted.bam	SLG712.sorted.bam	0.630321	221207	2808	257	0.998838	0.987306	0.0540531
SLG1208_DASTool_bins_12.fa	SLG1122.sorted.bam	SLG776.sorted.bam	0.595994	158541	3131	265	0.998329	0.980251	0.0387403
SLG1208_DASTool_bins_12.fa	SLG1122.sorted.bam	SLG777.sorted.bam	0.59239	208988	3355	222	0.998938	0.983946	0.0510673
SLG1208_DASTool_bins_12.fa	SLG1122.sorted.bam	SLG778.sorted.bam	0.637532	171626	2636	180	0.998951	0.984641	0.0419377
SLG1208_DASTool_bins_12.fa	SLG1122.sorted.bam	SLG937.sorted.bam	0.601169	151534	2834	195	0.998713	0.981298	0.0370281
SLG1208_DASTool_bins_12.fa	SLG1122.sorted.bam	SLG938.sorted.bam	0.599934	180566	3183	249	0.998621	0.982372	0.0441223
SLG1208_DASTool_bins_12.fa	SLG1122.sorted.bam	SLG940.sorted.bam	0.609967	183546	2378	216	0.998823	0.987044	0.0448505
SLG1208_DASTool_bins_12.fa	SLG1122.sorted.bam	SLG941.sorted.bam	0.597723	171468	3328	312	0.99818	0.980591	0.0418991
SLG1208_DASTool_bins_12.fa	SLG1122.sorted.bam	SLG942.sorted.bam	0.605291	203104	3584	367	0.998193	0.982354	0.0496296
SLG1208_DASTool_bins_12.fa	SLG1122.sorted.bam	SLG944.sorted.bam	0.591422	178114	3446	228	0.99872	0.980653	0.0435231
SLG1208_DASTool_bins_12.fa	SLG1122.sorted.bam	SLG991.sorted.bam	0.604168	159450	2956	187	0.998827	0.981461	0.0389625
SLG1208_DASTool_bins_12.fa	SLG1122.sorted.bam	SLG992.sorted.bam	0.672494	264981	2313	81	0.999694	0.991271	0.0647495
SLG1208_DASTool_bins_12.fa	SLG1123.sorted.bam	SLG1132.sorted.bam	0.629546	208460	3950	414	0.998014	0.981052	0.0509383
SLG1208_DASTool_bins_12.fa	SLG1123.sorted.bam	SLG1133.sorted.bam	0.684166	208040	1775	118	0.999433	0.991468	0.0508357
SLG1208_DASTool_bins_12.fa	SLG1123.sorted.bam	SLG1155_554.sorted.bam	0.632332	216431	3565	391	0.998193	0.983528	0.0528861
SLG1208_DASTool_bins_12.fa	SLG1123.sorted.bam	SLG1155_555.sorted.bam	0.63115	236804	3674	333	0.998594	0.984485	0.0578643
SLG1208_DASTool_bins_12.fa	SLG1123.sorted.bam	SLG1156.sorted.bam	0.644668	190628	1857	154	0.999192	0.990259	0.046581
SLG1208_DASTool_bins_12.fa	SLG1123.sorted.bam	SLG1171.sorted.bam	0.695063	204114	2008	155	0.999241	0.990162	0.0498764
SLG1208_DASTool_bins_12.fa	SLG1123.sorted.bam	SLG1172.sorted.bam	0.615967	172747	3322	407	0.997644	0.98077	0.0422117
SLG1208_DASTool_bins_12.fa	SLG1123.sorted.bam	SLG1173.sorted.bam	0.681675	189170	1881	158	0.999165	0.990057	0.0462247
SLG1208_DASTool_bins_12.fa	SLG1123.sorted.bam	SLG1205.sorted.bam	0.47162	230621	4797	782	0.996609	0.9792	0.0563535
SLG1208_DASTool_bins_12.fa	SLG1123.sorted.bam	SLG1206.sorted.bam	0.617813	192085	3729	444	0.997689	0.980587	0.046937
SLG1208_DASTool_bins_12.fa	SLG1123.sorted.bam	SLG1207.sorted.bam	0.378201	302915	8827	2791	0.990786	0.97086	0.0740189
SLG1208_DASTool_bins_12.fa	SLG1123.sorted.bam	SLG1208.sorted.bam	0.368358	319622	8551	2125	0.993352	0.973247	0.0781014
SLG1208_DASTool_bins_12.fa	SLG1123.sorted.bam	SLG1213.sorted.bam	0.589278	154547	3102	316	0.997955	0.979928	0.0377644
SLG1208_DASTool_bins_12.fa	SLG1123.sorted.bam	SLG1214.sorted.bam	0.623904	191518	3249	337	0.99824	0.983036	0.0467985
SLG1208_DASTool_bins_12.fa	SLG1123.sorted.bam	SLG191.sorted.bam	0.563426	145561	3382	460	0.99684	0.976766	0.0355686
SLG1208_DASTool_bins_12.fa	SLG1123.sorted.bam	SLG192.sorted.bam	0.596395	212855	3856	383	0.998201	0.981884	0.0520123
SLG1208_DASTool_bins_12.fa	SLG1123.sorted.bam	SLG193.sorted.bam	0.601574	185446	3689	422	0.997724	0.980107	0.0453147
SLG1208_DASTool_bins_12.fa	SLG1123.sorted.bam	SLG194.sorted.bam	0.618437	220241	3974	454	0.997939	0.981956	0.0538171
SLG1208_DASTool_bins_12.fa	SLG1123.sorted.bam	SLG219.sorted.bam	0.610856	207978	3937	457	0.997803	0.98107	0.0508205
SLG1208_DASTool_bins_12.fa	SLG1123.sorted.bam	SLG220.sorted.bam	0.622261	201360	3513	346	0.998282	0.982554	0.0492034
SLG1208_DASTool_bins_12.fa	SLG1123.sorted.bam	SLG221.sorted.bam	0.623399	217186	2958	310	0.998573	0.98638	0.0530706
SLG1208_DASTool_bins_12.fa	SLG1123.sorted.bam	SLG222.sorted.bam	0.59351	153265	2809	318	0.997925	0.981672	0.0374511
SLG1208_DASTool_bins_12.fa	SLG1123.sorted.bam	SLG326B.sorted.bam	0.594748	186687	3700	408	0.997815	0.980181	0.045618
SLG1208_DASTool_bins_12.fa	SLG1123.sorted.bam	SLG421.sorted.bam	0.622646	205371	3760	284	0.998617	0.981692	0.0501835
SLG1208_DASTool_bins_12.fa	SLG1123.sorted.bam	SLG422.sorted.bam	0.618478	187534	3875	352	0.998123	0.979337	0.0458249
SLG1208_DASTool_bins_12.fa	SLG1123.sorted.bam	SLG423.sorted.bam	0.618007	177917	3524	398	0.997763	0.980193	0.043475
SLG1208_DASTool_bins_12.fa	SLG1123.sorted.bam	SLG424.sorted.bam	0.61131	219579	3868	402	0.998169	0.982384	0.0536553
SLG1208_DASTool_bins_12.fa	SLG1123.sorted.bam	SLG441.sorted.bam	0.604283	213782	3454	355	0.998339	0.983843	0.0522388
SLG1208_DASTool_bins_12.fa	SLG1123.sorted.bam	SLG442.sorted.bam	0.585421	161841	3189	343	0.997881	0.980295	0.0395467
SLG1208_DASTool_bins_12.fa	SLG1123.sorted.bam	SLG443.sorted.bam	0.622615	254165	3697	331	0.998698	0.985454	0.0621066
SLG1208_DASTool_bins_12.fa	SLG1123.sorted.bam	SLG444.sorted.bam	0.608937	238770	3853	341	0.998572	0.983863	0.0583447
SLG1208_DASTool_bins_12.fa	SLG1123.sorted.bam	SLG529.sorted.bam	0.616098	249800	4140	319	0.998723	0.983427	0.06104
SLG1208_DASTool_bins_12.fa	SLG1123.sorted.bam	SLG530.sorted.bam	0.668346	206231	1825	123	0.999404	0.991151	0.0503937
SLG1208_DASTool_bins_12.fa	SLG1123.sorted.bam	SLG596.sorted.bam	0.613485	175826	3039	344	0.998044	0.982716	0.042964
SLG1208_DASTool_bins_12.fa	SLG1123.sorted.bam	SLG614.sorted.bam	0.6024	168226	2820	265	0.998425	0.983237	0.0411069
SLG1208_DASTool_bins_12.fa	SLG1123.sorted.bam	SLG615.sorted.bam	0.606772	169240	3464	394	0.997672	0.979532	0.0413547
SLG1208_DASTool_bins_12.fa	SLG1123.sorted.bam	SLG617.sorted.bam	0.608727	210329	4003	439	0.997913	0.980968	0.051395
SLG1208_DASTool_bins_12.fa	SLG1123.sorted.bam	SLG618.sorted.bam	0.638725	198639	2531	248	0.998752	0.987258	0.0485385
SLG1208_DASTool_bins_12.fa	SLG1123.sorted.bam	SLG620.sorted.bam	0.587286	175655	3316	345	0.998036	0.981122	0.0429222
SLG1208_DASTool_bins_12.fa	SLG1123.sorted.bam	SLG654.sorted.bam	0.608098	156685	2870	263	0.998321	0.981683	0.0382868
SLG1208_DASTool_bins_12.fa	SLG1123.sorted.bam	SLG656.sorted.bam	0.678905	187761	2090	123	0.999345	0.988869	0.0458804
SLG1208_DASTool_bins_12.fa	SLG1123.sorted.bam	SLG657.sorted.bam	0.605126	192580	3264	259	0.998655	0.983051	0.047058
SLG1208_DASTool_bins_12.fa	SLG1123.sorted.bam	SLG658.sorted.bam	0.619317	208827	3731	332	0.99841	0.982134	0.051028
SLG1208_DASTool_bins_12.fa	SLG1123.sorted.bam	SLG659.sorted.bam	0.637856	217051	2856	211	0.999028	0.986842	0.0530376
SLG1208_DASTool_bins_12.fa	SLG1123.sorted.bam	SLG709.sorted.bam	0.605555	151296	2800	238	0.998427	0.981493	0.03697
SLG1208_DASTool_bins_12.fa	SLG1123.sorted.bam	SLG712.sorted.bam	0.636144	221619	2794	270	0.998782	0.987393	0.0541538
SLG1208_DASTool_bins_12.fa	SLG1123.sorted.bam	SLG776.sorted.bam	0.597904	163324	3067	252	0.998457	0.981221	0.0399091
SLG1208_DASTool_bins_12.fa	SLG1123.sorted.bam	SLG777.sorted.bam	0.60729	211953	3462	291	0.998627	0.983666	0.0517919
SLG1208_DASTool_bins_12.fa	SLG1123.sorted.bam	SLG778.sorted.bam	0.668414	184357	2414	185	0.998997	0.986906	0.0450486
SLG1208_DASTool_bins_12.fa	SLG1123.sorted.bam	SLG937.sorted.bam	0.601521	158252	2571	206	0.998698	0.983754	0.0386697
SLG1208_DASTool_bins_12.fa	SLG1123.sorted.bam	SLG938.sorted.bam	0.613275	187068	3229	384	0.997947	0.982739	0.0457111
SLG1208_DASTool_bins_12.fa	SLG1123.sorted.bam	SLG940.sorted.bam	0.595758	180474	2490	221	0.998775	0.986203	0.0440998
SLG1208_DASTool_bins_12.fa	SLG1123.sorted.bam	SLG941.sorted.bam	0.604353	176537	3330	384	0.997825	0.981137	0.0431378
SLG1208_DASTool_bins_12.fa	SLG1123.sorted.bam	SLG942.sorted.bam	0.632042	214530	3482	380	0.998229	0.983769	0.0524216
SLG1208_DASTool_bins_12.fa	SLG1123.sorted.bam	SLG944.sorted.bam	0.599192	182156	3388	294	0.998386	0.981401	0.0445108
SLG1208_DASTool_bins_12.fa	SLG1123.sorted.bam	SLG991.sorted.bam	0.608953	166090	2992	264	0.998411	0.981986	0.040585
SLG1208_DASTool_bins_12.fa	SLG1123.sorted.bam	SLG992.sorted.bam	0.656298	255734	2515	175	0.999316	0.990166	0.06249
SLG1208_DASTool_bins_12.fa	SLG1132.sorted.bam	SLG1133.sorted.bam	0.612498	179685	3739	463	0.997423	0.979191	0.043907
SLG1208_DASTool_bins_12.fa	SLG1132.sorted.bam	SLG1155_554.sorted.bam	0.687765	240801	4296	404	0.998322	0.98216	0.058841
SLG1208_DASTool_bins_12.fa	SLG1132.sorted.bam	SLG1155_555.sorted.bam	0.720641	256199	4560	476	0.998142	0.982201	0.0626036
SLG1208_DASTool_bins_12.fa	SLG1132.sorted.bam	SLG1156.sorted.bam	0.572958	167484	3605	424	0.997468	0.978476	0.0409256
SLG1208_DASTool_bins_12.fa	SLG1132.sorted.bam	SLG1171.sorted.bam	0.657212	196352	3807	444	0.997739	0.980611	0.0479797
SLG1208_DASTool_bins_12.fa	SLG1132.sorted.bam	SLG1172.sorted.bam	0.687995	223310	3448	303	0.998643	0.98456	0.054567
SLG1208_DASTool_bins_12.fa	SLG1132.sorted.bam	SLG1173.sorted.bam	0.604786	170973	3547	403	0.997643	0.979254	0.0417782
SLG1208_DASTool_bins_12.fa	SLG1132.sorted.bam	SLG1205.sorted.bam	0.577541	275555	5066	651	0.997637	0.981615	0.0673333
SLG1208_DASTool_bins_12.fa	SLG1132.sorted.bam	SLG1206.sorted.bam	0.662944	219064	4229	424	0.998064	0.980695	0.0535295
SLG1208_DASTool_bins_12.fa	SLG1132.sorted.bam	SLG1207.sorted.bam	0.554477	347298	8507	2375	0.993161	0.975505	0.0848641
SLG1208_DASTool_bins_12.fa	SLG1132.sorted.bam	SLG1208.sorted.bam	0.55652	347793	8202	1771	0.994908	0.976417	0.0849851
SLG1208_DASTool_bins_12.fa	SLG1132.sorted.bam	SLG1213.sorted.bam	0.626175	184079	3509	260	0.998588	0.980938	0.0449807
SLG1208_DASTool_bins_12.fa	SLG1132.sorted.bam	SLG1214.sorted.bam	0.670538	220649	3930	273	0.998763	0.982189	0.0539168
SLG1208_DASTool_bins_12.fa	SLG1132.sorted.bam	SLG191.sorted.bam	0.667235	195733	3596	249	0.998728	0.981628	0.0478284
SLG1208_DASTool_bins_12.fa	SLG1132.sorted.bam	SLG192.sorted.bam	0.70052	246624	4392	411	0.998333	0.982192	0.0602639
SLG1208_DASTool_bins_12.fa	SLG1132.sorted.bam	SLG193.sorted.bam	0.716396	234939	4098	305	0.998702	0.982557	0.0574086
SLG1208_DASTool_bins_12.fa	SLG1132.sorted.bam	SLG194.sorted.bam	0.726212	251468	4569	381	0.998485	0.981831	0.0614476
SLG1208_DASTool_bins_12.fa	SLG1132.sorted.bam	SLG219.sorted.bam	0.731933	263031	4326	442	0.99832	0.983553	0.064273
SLG1208_DASTool_bins_12.fa	SLG1132.sorted.bam	SLG220.sorted.bam	0.720537	240225	4322	399	0.998339	0.982009	0.0587003
SLG1208_DASTool_bins_12.fa	SLG1132.sorted.bam	SLG221.sorted.bam	0.698683	220830	4443	482	0.997817	0.97988	0.053961
SLG1208_DASTool_bins_12.fa	SLG1132.sorted.bam	SLG222.sorted.bam	0.663478	197401	2741	108	0.999453	0.986115	0.048236
SLG1208_DASTool_bins_12.fa	SLG1132.sorted.bam	SLG326B.sorted.bam	0.71679	243829	3780	325	0.998667	0.984497	0.0595809
SLG1208_DASTool_bins_12.fa	SLG1132.sorted.bam	SLG421.sorted.bam	0.759024	283345	3500	202	0.999287	0.987648	0.0692369
SLG1208_DASTool_bins_12.fa	SLG1132.sorted.bam	SLG422.sorted.bam	0.748601	266103	3874	308	0.998843	0.985442	0.0650237
SLG1208_DASTool_bins_12.fa	SLG1132.sorted.bam	SLG423.sorted.bam	0.736088	238406	3068	157	0.999341	0.987131	0.0582558
SLG1208_DASTool_bins_12.fa	SLG1132.sorted.bam	SLG424.sorted.bam	0.698305	248257	4399	419	0.998312	0.98228	0.0606629
SLG1208_DASTool_bins_12.fa	SLG1132.sorted.bam	SLG441.sorted.bam	0.698455	243530	3798	246	0.99899	0.984404	0.0595079
SLG1208_DASTool_bins_12.fa	SLG1132.sorted.bam	SLG442.sorted.bam	0.630877	186297	3395	324	0.998261	0.981776	0.0455227
SLG1208_DASTool_bins_12.fa	SLG1132.sorted.bam	SLG443.sorted.bam	0.717799	277178	4103	380	0.998629	0.985197	0.0677299
SLG1208_DASTool_bins_12.fa	SLG1132.sorted.bam	SLG444.sorted.bam	0.702071	262687	4224	452	0.998279	0.98392	0.064189
SLG1208_DASTool_bins_12.fa	SLG1132.sorted.bam	SLG529.sorted.bam	0.796495	344814	3362	68	0.999803	0.99025	0.0842572
SLG1208_DASTool_bins_12.fa	SLG1132.sorted.bam	SLG530.sorted.bam	0.605246	176510	3678	373	0.997887	0.979163	0.0431312
SLG1208_DASTool_bins_12.fa	SLG1132.sorted.bam	SLG596.sorted.bam	0.705804	214453	3294	207	0.999035	0.98464	0.0524027
SLG1208_DASTool_bins_12.fa	SLG1132.sorted.bam	SLG614.sorted.bam	0.671596	201658	3182	191	0.999053	0.984221	0.0492762
SLG1208_DASTool_bins_12.fa	SLG1132.sorted.bam	SLG615.sorted.bam	0.701199	219734	3613	249	0.998867	0.983557	0.0536932
SLG1208_DASTool_bins_12.fa	SLG1132.sorted.bam	SLG617.sorted.bam	0.71532	270058	4702	499	0.998152	0.982589	0.0659901
SLG1208_DASTool_bins_12.fa	SLG1132.sorted.bam	SLG618.sorted.bam	0.663949	190958	3821	345	0.998193	0.97999	0.0466616
SLG1208_DASTool_bins_12.fa	SLG1132.sorted.bam	SLG620.sorted.bam	0.664092	202604	3812	328	0.998381	0.981185	0.0495074
SLG1208_DASTool_bins_12.fa	SLG1132.sorted.bam	SLG654.sorted.bam	0.651651	198902	2690	167	0.99916	0.986476	0.0486028
SLG1208_DASTool_bins_12.fa	SLG1132.sorted.bam	SLG656.sorted.bam	0.613505	185103	3789	403	0.997823	0.97953	0.0452309
SLG1208_DASTool_bins_12.fa	SLG1132.sorted.bam	SLG657.sorted.bam	0.692772	227359	4138	357	0.99843	0.9818	0.0555564
SLG1208_DASTool_bins_12.fa	SLG1132.sorted.bam	SLG658.sorted.bam	0.731007	263387	3609	242	0.999081	0.986298	0.06436
SLG1208_DASTool_bins_12.fa	SLG1132.sorted.bam	SLG659.sorted.bam	0.667381	202315	4125	359	0.998226	0.979611	0.0494368
SLG1208_DASTool_bins_12.fa	SLG1132.sorted.bam	SLG709.sorted.bam	0.636562	182295	3247	217	0.99881	0.982188	0.0445448
SLG1208_DASTool_bins_12.fa	SLG1132.sorted.bam	SLG712.sorted.bam	0.679394	216407	4402	318	0.998531	0.979659	0.0528802
SLG1208_DASTool_bins_12.fa	SLG1132.sorted.bam	SLG776.sorted.bam	0.667471	200350	3578	295	0.998528	0.982141	0.0489566
SLG1208_DASTool_bins_12.fa	SLG1132.sorted.bam	SLG777.sorted.bam	0.707385	245174	4527	372	0.998483	0.981536	0.0599096
SLG1208_DASTool_bins_12.fa	SLG1132.sorted.bam	SLG778.sorted.bam	0.671432	203204	3583	254	0.99875	0.982367	0.049654
SLG1208_DASTool_bins_12.fa	SLG1132.sorted.bam	SLG937.sorted.bam	0.60968	179980	3457	345	0.998083	0.980792	0.0439791
SLG1208_DASTool_bins_12.fa	SLG1132.sorted.bam	SLG938.sorted.bam	0.679622	215675	3337	216	0.998998	0.984528	0.0527013
SLG1208_DASTool_bins_12.fa	SLG1132.sorted.bam	SLG940.sorted.bam	0.611251	163642	3391	279	0.998295	0.979278	0.0399868
SLG1208_DASTool_bins_12.fa	SLG1132.sorted.bam	SLG941.sorted.bam	0.672795	211335	3865	235	0.998888	0.981712	0.0516408
SLG1208_DASTool_bins_12.fa	SLG1132.sorted.bam	SLG942.sorted.bam	0.710926	245214	3922	282	0.99885	0.984006	0.0599194
SLG1208_DASTool_bins_12.fa	SLG1132.sorted.bam	SLG944.sorted.bam	0.676236	221089	3773	251	0.998865	0.982934	0.0540243
SLG1208_DASTool_bins_12.fa	SLG1132.sorted.bam	SLG991.sorted.bam	0.680576	211172	3224	168	0.999204	0.984733	0.051601
SLG1208_DASTool_bins_12.fa	SLG1132.sorted.bam	SLG992.sorted.bam	0.699546	250879	4843	508	0.997975	0.980696	0.0613036
SLG1208_DASTool_bins_12.fa	SLG1133.sorted.bam	SLG1155_554.sorted.bam	0.591036	177829	3297	464	0.997391	0.98146	0.0434535
SLG1208_DASTool_bins_12.fa	SLG1133.sorted.bam	SLG1155_555.sorted.bam	0.612369	206693	3218	326	0.998423	0.984431	0.0505065
SLG1208_DASTool_bins_12.fa	SLG1133.sorted.bam	SLG1156.sorted.bam	0.690025	180501	1286	84	0.999535	0.992875	0.0441064
SLG1208_DASTool_bins_12.fa	SLG1133.sorted.bam	SLG1171.sorted.bam	0.734448	193544	1488	104	0.999463	0.992312	0.0472935
SLG1208_DASTool_bins_12.fa	SLG1133.sorted.bam	SLG1172.sorted.bam	0.612774	155756	3046	376	0.997586	0.980444	0.0380598
SLG1208_DASTool_bins_12.fa	SLG1133.sorted.bam	SLG1173.sorted.bam	0.73306	187924	1292	59	0.999686	0.993125	0.0459202
SLG1208_DASTool_bins_12.fa	SLG1133.sorted.bam	SLG1205.sorted.bam	0.427288	167813	4335	734	0.995626	0.974168	0.041006
SLG1208_DASTool_bins_12.fa	SLG1133.sorted.bam	SLG1206.sorted.bam	0.544603	146899	3501	581	0.996045	0.976167	0.0358956
SLG1208_DASTool_bins_12.fa	SLG1133.sorted.bam	SLG1207.sorted.bam	0.371695	225674	6501	1790	0.992068	0.971193	0.0551447
SLG1208_DASTool_bins_12.fa	SLG1133.sorted.bam	SLG1208.sorted.bam	0.356465	245534	6235	1196	0.995129	0.974606	0.0599976
SLG1208_DASTool_bins_12.fa	SLG1133.sorted.bam	SLG1213.sorted.bam	0.571942	128743	2997	380	0.997048	0.976721	0.031459
SLG1208_DASTool_bins_12.fa	SLG1133.sorted.bam	SLG1214.sorted.bam	0.59652	157305	3096	383	0.997565	0.980318	0.0384383
SLG1208_DASTool_bins_12.fa	SLG1133.sorted.bam	SLG191.sorted.bam	0.559401	125535	3049	392	0.996877	0.975712	0.0306752
SLG1208_DASTool_bins_12.fa	SLG1133.sorted.bam	SLG192.sorted.bam	0.582205	187374	3415	363	0.998063	0.981774	0.0457858
SLG1208_DASTool_bins_12.fa	SLG1133.sorted.bam	SLG193.sorted.bam	0.589521	162923	3342	342	0.997901	0.979487	0.0398111
SLG1208_DASTool_bins_12.fa	SLG1133.sorted.bam	SLG194.sorted.bam	0.600334	195187	3383	368	0.998115	0.982668	0.047695
SLG1208_DASTool_bins_12.fa	SLG1133.sorted.bam	SLG219.sorted.bam	0.579586	178857	3410	338	0.99811	0.980934	0.0437047
SLG1208_DASTool_bins_12.fa	SLG1133.sorted.bam	SLG220.sorted.bam	0.617654	176527	3135	260	0.998527	0.982241	0.0431353
SLG1208_DASTool_bins_12.fa	SLG1133.sorted.bam	SLG221.sorted.bam	0.63087	198438	2433	233	0.998826	0.987739	0.0484894
SLG1208_DASTool_bins_12.fa	SLG1133.sorted.bam	SLG222.sorted.bam	0.594054	132400	2627	294	0.997779	0.980159	0.0323527
SLG1208_DASTool_bins_12.fa	SLG1133.sorted.bam	SLG326B.sorted.bam	0.575262	162011	3260	337	0.99792	0.979878	0.0395883
SLG1208_DASTool_bins_12.fa	SLG1133.sorted.bam	SLG421.sorted.bam	0.61623	183431	3380	261	0.998577	0.981573	0.0448224
SLG1208_DASTool_bins_12.fa	SLG1133.sorted.bam	SLG422.sorted.bam	0.596925	165108	3548	380	0.997698	0.978511	0.040345
SLG1208_DASTool_bins_12.fa	SLG1133.sorted.bam	SLG423.sorted.bam	0.613332	161663	3113	389	0.997594	0.980744	0.0395032
SLG1208_DASTool_bins_12.fa	SLG1133.sorted.bam	SLG424.sorted.bam	0.57234	182203	3696	431	0.997635	0.979715	0.0445223
SLG1208_DASTool_bins_12.fa	SLG1133.sorted.bam	SLG441.sorted.bam	0.575711	174503	3130	375	0.997851	0.982063	0.0426407
SLG1208_DASTool_bins_12.fa	SLG1133.sorted.bam	SLG442.sorted.bam	0.584951	137938	2998	363	0.997368	0.978266	0.0337059
SLG1208_DASTool_bins_12.fa	SLG1133.sorted.bam	SLG443.sorted.bam	0.588121	206853	3300	418	0.997979	0.984047	0.0505456
SLG1208_DASTool_bins_12.fa	SLG1133.sorted.bam	SLG444.sorted.bam	0.572322	193766	3437	386	0.998008	0.982262	0.0473478
SLG1208_DASTool_bins_12.fa	SLG1133.sorted.bam	SLG529.sorted.bam	0.578522	197017	3938	419	0.997873	0.980012	0.0481422
SLG1208_DASTool_bins_12.fa	SLG1133.sorted.bam	SLG530.sorted.bam	0.738574	206140	1278	55	0.999733	0.9938	0.0503714
SLG1208_DASTool_bins_12.fa	SLG1133.sorted.bam	SLG596.sorted.bam	0.612896	153282	2652	276	0.998199	0.982699	0.0374553
SLG1208_DASTool_bins_12.fa	SLG1133.sorted.bam	SLG614.sorted.bam	0.603654	146581	2738	271	0.998151	0.981321	0.0358179
SLG1208_DASTool_bins_12.fa	SLG1133.sorted.bam	SLG615.sorted.bam	0.599936	145691	3132	370	0.99746	0.978502	0.0356004
SLG1208_DASTool_bins_12.fa	SLG1133.sorted.bam	SLG617.sorted.bam	0.58631	181216	3579	365	0.997986	0.98025	0.0442811
SLG1208_DASTool_bins_12.fa	SLG1133.sorted.bam	SLG618.sorted.bam	0.666844	186773	2234	253	0.998645	0.988039	0.045639
SLG1208_DASTool_bins_12.fa	SLG1133.sorted.bam	SLG620.sorted.bam	0.574049	155147	3032	356	0.997705	0.980457	0.037911
SLG1208_DASTool_bins_12.fa	SLG1133.sorted.bam	SLG654.sorted.bam	0.596046	141834	2763	362	0.997448	0.980519	0.0346579
SLG1208_DASTool_bins_12.fa	SLG1133.sorted.bam	SLG656.sorted.bam	0.739126	179082	1521	121	0.999324	0.991507	0.0437597
SLG1208_DASTool_bins_12.fa	SLG1133.sorted.bam	SLG657.sorted.bam	0.582802	159178	3007	324	0.997965	0.981109	0.038896
SLG1208_DASTool_bins_12.fa	SLG1133.sorted.bam	SLG658.sorted.bam	0.581761	174617	3525	375	0.997852	0.979813	0.0426686
SLG1208_DASTool_bins_12.fa	SLG1133.sorted.bam	SLG659.sorted.bam	0.635354	197347	2492	246	0.998753	0.987372	0.0482228
SLG1208_DASTool_bins_12.fa	SLG1133.sorted.bam	SLG709.sorted.bam	0.601786	132213	2532	207	0.998434	0.980849	0.032307
SLG1208_DASTool_bins_12.fa	SLG1133.sorted.bam	SLG712.sorted.bam	0.642397	201238	2373	199	0.999011	0.988208	0.0491736
SLG1208_DASTool_bins_12.fa	SLG1133.sorted.bam	SLG776.sorted.bam	0.589439	141748	2907	271	0.998088	0.979492	0.0346369
SLG1208_DASTool_bins_12.fa	SLG1133.sorted.bam	SLG777.sorted.bam	0.597814	188524	3050	255	0.998647	0.983822	0.0460669
SLG1208_DASTool_bins_12.fa	SLG1133.sorted.bam	SLG778.sorted.bam	0.679328	160377	2389	220	0.998628	0.985104	0.039189
SLG1208_DASTool_bins_12.fa	SLG1133.sorted.bam	SLG937.sorted.bam	0.595795	136068	2554	267	0.998038	0.98123	0.0332489
SLG1208_DASTool_bins_12.fa	SLG1133.sorted.bam	SLG938.sorted.bam	0.600008	160642	2908	331	0.99794	0.981898	0.0392537
SLG1208_DASTool_bins_12.fa	SLG1133.sorted.bam	SLG940.sorted.bam	0.616159	166133	2306	238	0.998567	0.98612	0.0405955
SLG1208_DASTool_bins_12.fa	SLG1133.sorted.bam	SLG941.sorted.bam	0.583411	151146	3160	370	0.997552	0.979093	0.0369333
SLG1208_DASTool_bins_12.fa	SLG1133.sorted.bam	SLG942.sorted.bam	0.602923	182544	3303	398	0.99782	0.981906	0.0446056
SLG1208_DASTool_bins_12.fa	SLG1133.sorted.bam	SLG944.sorted.bam	0.590644	158242	3204	315	0.998009	0.979753	0.0386673
SLG1208_DASTool_bins_12.fa	SLG1133.sorted.bam	SLG991.sorted.bam	0.599101	143838	2806	245	0.998297	0.980492	0.0351476
SLG1208_DASTool_bins_12.fa	SLG1133.sorted.bam	SLG992.sorted.bam	0.673982	242090	1913	92	0.99962	0.992098	0.059156
SLG1208_DASTool_bins_12.fa	SLG1155_554.sorted.bam	SLG1155_555.sorted.bam	0.724325	263410	3030	125	0.999525	0.988497	0.0643657
SLG1208_DASTool_bins_12.fa	SLG1155_554.sorted.bam	SLG1156.sorted.bam	0.578524	167226	3155	431	0.997423	0.981133	0.0408626
SLG1208_DASTool_bins_12.fa	SLG1155_554.sorted.bam	SLG1171.sorted.bam	0.635248	180832	3441	432	0.997611	0.980971	0.0441873
SLG1208_DASTool_bins_12.fa	SLG1155_554.sorted.bam	SLG1172.sorted.bam	0.734949	216493	2998	142	0.999344	0.986152	0.0529012
SLG1208_DASTool_bins_12.fa	SLG1155_554.sorted.bam	SLG1173.sorted.bam	0.603276	162641	3222	394	0.997577	0.980189	0.0397422
SLG1208_DASTool_bins_12.fa	SLG1155_554.sorted.bam	SLG1205.sorted.bam	0.576105	274015	3960	364	0.998672	0.985548	0.066957
SLG1208_DASTool_bins_12.fa	SLG1155_554.sorted.bam	SLG1206.sorted.bam	0.710678	232659	3329	194	0.999166	0.985692	0.0568515
SLG1208_DASTool_bins_12.fa	SLG1155_554.sorted.bam	SLG1207.sorted.bam	0.458656	310652	8699	2320	0.992532	0.971998	0.0759095
SLG1208_DASTool_bins_12.fa	SLG1155_554.sorted.bam	SLG1208.sorted.bam	0.445502	323510	8341	1760	0.99456	0.974217	0.0790514
SLG1208_DASTool_bins_12.fa	SLG1155_554.sorted.bam	SLG1213.sorted.bam	0.669527	186105	2694	92	0.999506	0.985524	0.0454758
SLG1208_DASTool_bins_12.fa	SLG1155_554.sorted.bam	SLG1214.sorted.bam	0.70763	220189	3076	157	0.999287	0.98603	0.0538044
SLG1208_DASTool_bins_12.fa	SLG1155_554.sorted.bam	SLG191.sorted.bam	0.706845	189312	2937	149	0.999213	0.984486	0.0462594
SLG1208_DASTool_bins_12.fa	SLG1155_554.sorted.bam	SLG192.sorted.bam	0.722787	252325	3136	132	0.999477	0.987572	0.061657
SLG1208_DASTool_bins_12.fa	SLG1155_554.sorted.bam	SLG193.sorted.bam	0.727185	224708	3212	212	0.999057	0.985706	0.0549086
SLG1208_DASTool_bins_12.fa	SLG1155_554.sorted.bam	SLG194.sorted.bam	0.708662	250150	3661	297	0.998813	0.985365	0.0611255
SLG1208_DASTool_bins_12.fa	SLG1155_554.sorted.bam	SLG219.sorted.bam	0.727229	249775	3354	241	0.999035	0.986572	0.0610339
SLG1208_DASTool_bins_12.fa	SLG1155_554.sorted.bam	SLG220.sorted.bam	0.719391	230960	3263	194	0.99916	0.985872	0.0564363
SLG1208_DASTool_bins_12.fa	SLG1155_554.sorted.bam	SLG221.sorted.bam	0.66463	220784	3992	349	0.998419	0.981919	0.0539498
SLG1208_DASTool_bins_12.fa	SLG1155_554.sorted.bam	SLG222.sorted.bam	0.688362	187476	2845	177	0.999056	0.984825	0.0458108
SLG1208_DASTool_bins_12.fa	SLG1155_554.sorted.bam	SLG326B.sorted.bam	0.723939	228778	3293	191	0.999165	0.985606	0.0559031
SLG1208_DASTool_bins_12.fa	SLG1155_554.sorted.bam	SLG421.sorted.bam	0.743337	253773	3560	196	0.999228	0.985972	0.0620108
SLG1208_DASTool_bins_12.fa	SLG1155_554.sorted.bam	SLG422.sorted.bam	0.74517	240256	3497	227	0.999055	0.985445	0.0587078
SLG1208_DASTool_bins_12.fa	SLG1155_554.sorted.bam	SLG423.sorted.bam	0.711678	215429	3847	264	0.998775	0.982143	0.0526412
SLG1208_DASTool_bins_12.fa	SLG1155_554.sorted.bam	SLG424.sorted.bam	0.746261	264289	2953	90	0.999659	0.988827	0.0645804
SLG1208_DASTool_bins_12.fa	SLG1155_554.sorted.bam	SLG441.sorted.bam	0.702343	243565	3390	153	0.999372	0.986082	0.0595164
SLG1208_DASTool_bins_12.fa	SLG1155_554.sorted.bam	SLG442.sorted.bam	0.645874	185507	3221	243	0.99869	0.982637	0.0453296
SLG1208_DASTool_bins_12.fa	SLG1155_554.sorted.bam	SLG443.sorted.bam	0.714225	283479	3655	246	0.999132	0.987107	0.0692696
SLG1208_DASTool_bins_12.fa	SLG1155_554.sorted.bam	SLG444.sorted.bam	0.715627	270441	3453	206	0.999238	0.987232	0.0660837
SLG1208_DASTool_bins_12.fa	SLG1155_554.sorted.bam	SLG529.sorted.bam	0.702165	290914	4012	267	0.999082	0.986209	0.0710864
SLG1208_DASTool_bins_12.fa	SLG1155_554.sorted.bam	SLG530.sorted.bam	0.583734	174239	3347	298	0.99829	0.980791	0.0425762
SLG1208_DASTool_bins_12.fa	SLG1155_554.sorted.bam	SLG596.sorted.bam	0.701714	205231	3105	184	0.999103	0.984871	0.0501493
SLG1208_DASTool_bins_12.fa	SLG1155_554.sorted.bam	SLG614.sorted.bam	0.697551	197841	2470	98	0.999505	0.987515	0.0483435
SLG1208_DASTool_bins_12.fa	SLG1155_554.sorted.bam	SLG615.sorted.bam	0.719423	206830	3014	131	0.999367	0.985428	0.05054
SLG1208_DASTool_bins_12.fa	SLG1155_554.sorted.bam	SLG617.sorted.bam	0.723202	254341	3495	154	0.999395	0.986259	0.0621496
SLG1208_DASTool_bins_12.fa	SLG1155_554.sorted.bam	SLG618.sorted.bam	0.642373	197995	3474	336	0.998303	0.982454	0.0483811
SLG1208_DASTool_bins_12.fa	SLG1155_554.sorted.bam	SLG620.sorted.bam	0.713595	214923	2803	124	0.999423	0.986958	0.0525176
SLG1208_DASTool_bins_12.fa	SLG1155_554.sorted.bam	SLG654.sorted.bam	0.667294	183823	2802	180	0.999021	0.984757	0.0449181
SLG1208_DASTool_bins_12.fa	SLG1155_554.sorted.bam	SLG656.sorted.bam	0.613068	169336	3510	453	0.997325	0.979272	0.0413782
SLG1208_DASTool_bins_12.fa	SLG1155_554.sorted.bam	SLG657.sorted.bam	0.719063	225680	3048	128	0.999433	0.986494	0.0551461
SLG1208_DASTool_bins_12.fa	SLG1155_554.sorted.bam	SLG658.sorted.bam	0.737725	252171	3502	174	0.99931	0.986113	0.0616193
SLG1208_DASTool_bins_12.fa	SLG1155_554.sorted.bam	SLG659.sorted.bam	0.630537	209787	3313	209	0.999004	0.984208	0.0512626
SLG1208_DASTool_bins_12.fa	SLG1155_554.sorted.bam	SLG709.sorted.bam	0.67326	178781	2527	89	0.999502	0.985865	0.0436861
SLG1208_DASTool_bins_12.fa	SLG1155_554.sorted.bam	SLG712.sorted.bam	0.650475	220569	3618	213	0.999034	0.983597	0.0538972
SLG1208_DASTool_bins_12.fa	SLG1155_554.sorted.bam	SLG776.sorted.bam	0.730274	205346	2414	66	0.999679	0.988244	0.0501774
SLG1208_DASTool_bins_12.fa	SLG1155_554.sorted.bam	SLG777.sorted.bam	0.727359	248061	2892	134	0.99946	0.988342	0.060615
SLG1208_DASTool_bins_12.fa	SLG1155_554.sorted.bam	SLG778.sorted.bam	0.659323	188579	3711	409	0.997831	0.980321	0.0460803
SLG1208_DASTool_bins_12.fa	SLG1155_554.sorted.bam	SLG937.sorted.bam	0.681363	186376	2335	70	0.999624	0.987472	0.045542
SLG1208_DASTool_bins_12.fa	SLG1155_554.sorted.bam	SLG938.sorted.bam	0.691229	212022	3015	170	0.999198	0.98578	0.0518087
SLG1208_DASTool_bins_12.fa	SLG1155_554.sorted.bam	SLG940.sorted.bam	0.603575	178961	2849	245	0.998631	0.98408	0.0437301
SLG1208_DASTool_bins_12.fa	SLG1155_554.sorted.bam	SLG941.sorted.bam	0.734008	218677	2730	123	0.999438	0.987516	0.0534349
SLG1208_DASTool_bins_12.fa	SLG1155_554.sorted.bam	SLG942.sorted.bam	0.748707	253164	2879	122	0.999518	0.988628	0.061862
SLG1208_DASTool_bins_12.fa	SLG1155_554.sorted.bam	SLG944.sorted.bam	0.730585	225965	2775	86	0.999619	0.987719	0.0552158
SLG1208_DASTool_bins_12.fa	SLG1155_554.sorted.bam	SLG991.sorted.bam	0.704929	201096	2889	144	0.999284	0.985634	0.0491389
SLG1208_DASTool_bins_12.fa	SLG1155_554.sorted.bam	SLG992.sorted.bam	0.678892	248031	3773	256	0.998968	0.984788	0.0606077
SLG1208_DASTool_bins_12.fa	SLG1155_555.sorted.bam	SLG1156.sorted.bam	0.560962	185307	3236	423	0.997717	0.982537	0.0452808
SLG1208_DASTool_bins_12.fa	SLG1155_555.sorted.bam	SLG1171.sorted.bam	0.649193	197604	3390	325	0.998355	0.982844	0.0482856
SLG1208_DASTool_bins_12.fa	SLG1155_555.sorted.bam	SLG1172.sorted.bam	0.714938	214570	3525	234	0.998909	0.983572	0.0524313
SLG1208_DASTool_bins_12.fa	SLG1155_555.sorted.bam	SLG1173.sorted.bam	0.611854	183290	3081	301	0.998358	0.983191	0.0447879
SLG1208_DASTool_bins_12.fa	SLG1155_555.sorted.bam	SLG1205.sorted.bam	0.588644	272365	4072	438	0.998392	0.985049	0.0665539
SLG1208_DASTool_bins_12.fa	SLG1155_555.sorted.bam	SLG1206.sorted.bam	0.691829	236233	3555	245	0.998963	0.984951	0.0577248
SLG1208_DASTool_bins_12.fa	SLG1155_555.sorted.bam	SLG1207.sorted.bam	0.477881	317857	9145	2504	0.992122	0.971229	0.0776701
SLG1208_DASTool_bins_12.fa	SLG1155_555.sorted.bam	SLG1208.sorted.bam	0.462249	351111	8829	1934	0.994492	0.974854	0.0857959
SLG1208_DASTool_bins_12.fa	SLG1155_555.sorted.bam	SLG1213.sorted.bam	0.639875	180850	3459	271	0.998502	0.980874	0.0441917
SLG1208_DASTool_bins_12.fa	SLG1155_555.sorted.bam	SLG1214.sorted.bam	0.670381	220866	3829	305	0.998619	0.982664	0.0539698
SLG1208_DASTool_bins_12.fa	SLG1155_555.sorted.bam	SLG191.sorted.bam	0.706462	192941	2690	159	0.999176	0.986058	0.0471462
SLG1208_DASTool_bins_12.fa	SLG1155_555.sorted.bam	SLG192.sorted.bam	0.742672	285653	2934	137	0.99952	0.989729	0.0698009
SLG1208_DASTool_bins_12.fa	SLG1155_555.sorted.bam	SLG193.sorted.bam	0.734441	242065	3045	212	0.999124	0.987421	0.0591499
SLG1208_DASTool_bins_12.fa	SLG1155_555.sorted.bam	SLG194.sorted.bam	0.754991	294863	3273	247	0.999162	0.9889	0.0720514
SLG1208_DASTool_bins_12.fa	SLG1155_555.sorted.bam	SLG219.sorted.bam	0.735237	270223	3573	301	0.998886	0.986778	0.0660304
SLG1208_DASTool_bins_12.fa	SLG1155_555.sorted.bam	SLG220.sorted.bam	0.749945	263991	3140	217	0.999178	0.988106	0.0645076
SLG1208_DASTool_bins_12.fa	SLG1155_555.sorted.bam	SLG221.sorted.bam	0.741881	283722	3889	357	0.998742	0.986293	0.069329
SLG1208_DASTool_bins_12.fa	SLG1155_555.sorted.bam	SLG222.sorted.bam	0.668692	188813	3093	205	0.998914	0.983619	0.0461375
SLG1208_DASTool_bins_12.fa	SLG1155_555.sorted.bam	SLG326B.sorted.bam	0.731902	244197	3501	218	0.999107	0.985663	0.0596709
SLG1208_DASTool_bins_12.fa	SLG1155_555.sorted.bam	SLG421.sorted.bam	0.765306	266238	3784	217	0.999185	0.985787	0.0650567
SLG1208_DASTool_bins_12.fa	SLG1155_555.sorted.bam	SLG422.sorted.bam	0.759116	243596	3608	247	0.998986	0.985189	0.059524
SLG1208_DASTool_bins_12.fa	SLG1155_555.sorted.bam	SLG423.sorted.bam	0.698266	214655	4294	314	0.998537	0.979996	0.0524521
SLG1208_DASTool_bins_12.fa	SLG1155_555.sorted.bam	SLG424.sorted.bam	0.718556	275118	3379	200	0.999273	0.987718	0.0672266
SLG1208_DASTool_bins_12.fa	SLG1155_555.sorted.bam	SLG441.sorted.bam	0.702606	266647	3665	199	0.999254	0.986255	0.0651566
SLG1208_DASTool_bins_12.fa	SLG1155_555.sorted.bam	SLG442.sorted.bam	0.634544	193879	3514	342	0.998236	0.981875	0.0473754
SLG1208_DASTool_bins_12.fa	SLG1155_555.sorted.bam	SLG443.sorted.bam	0.749305	325024	3933	284	0.999126	0.987899	0.0794214
SLG1208_DASTool_bins_12.fa	SLG1155_555.sorted.bam	SLG444.sorted.bam	0.736797	302244	3213	242	0.999199	0.98937	0.073855
SLG1208_DASTool_bins_12.fa	SLG1155_555.sorted.bam	SLG529.sorted.bam	0.716835	295756	5225	431	0.998543	0.982333	0.0722696
SLG1208_DASTool_bins_12.fa	SLG1155_555.sorted.bam	SLG530.sorted.bam	0.61506	214151	3192	260	0.998786	0.985095	0.052329
SLG1208_DASTool_bins_12.fa	SLG1155_555.sorted.bam	SLG596.sorted.bam	0.70574	223010	3166	154	0.999309	0.985803	0.0544937
SLG1208_DASTool_bins_12.fa	SLG1155_555.sorted.bam	SLG614.sorted.bam	0.688222	206618	2603	165	0.999201	0.987402	0.0504882
SLG1208_DASTool_bins_12.fa	SLG1155_555.sorted.bam	SLG615.sorted.bam	0.736968	219433	2621	151	0.999312	0.988056	0.0536196
SLG1208_DASTool_bins_12.fa	SLG1155_555.sorted.bam	SLG617.sorted.bam	0.761176	278750	3219	162	0.999419	0.988452	0.0681141
SLG1208_DASTool_bins_12.fa	SLG1155_555.sorted.bam	SLG618.sorted.bam	0.692745	248004	3202	241	0.999028	0.987089	0.0606011
SLG1208_DASTool_bins_12.fa	SLG1155_555.sorted.bam	SLG620.sorted.bam	0.710896	235191	2559	117	0.999503	0.989119	0.0574702
SLG1208_DASTool_bins_12.fa	SLG1155_555.sorted.bam	SLG654.sorted.bam	0.645426	180844	3361	309	0.998291	0.981415	0.0441902
SLG1208_DASTool_bins_12.fa	SLG1155_555.sorted.bam	SLG656.sorted.bam	0.631594	179320	3521	390	0.997825	0.980365	0.0438178
SLG1208_DASTool_bins_12.fa	SLG1155_555.sorted.bam	SLG657.sorted.bam	0.738068	248390	3017	140	0.999436	0.987854	0.0606954
SLG1208_DASTool_bins_12.fa	SLG1155_555.sorted.bam	SLG658.sorted.bam	0.73477	267966	3668	112	0.999582	0.986312	0.0654789
SLG1208_DASTool_bins_12.fa	SLG1155_555.sorted.bam	SLG659.sorted.bam	0.713404	268994	3369	165	0.999387	0.987476	0.0657301
SLG1208_DASTool_bins_12.fa	SLG1155_555.sorted.bam	SLG709.sorted.bam	0.661461	182020	2893	222	0.99878	0.984106	0.0444776
SLG1208_DASTool_bins_12.fa	SLG1155_555.sorted.bam	SLG712.sorted.bam	0.725011	281247	3850	262	0.999068	0.986311	0.0687242
SLG1208_DASTool_bins_12.fa	SLG1155_555.sorted.bam	SLG776.sorted.bam	0.702071	205939	2812	148	0.999281	0.986345	0.0503223
SLG1208_DASTool_bins_12.fa	SLG1155_555.sorted.bam	SLG777.sorted.bam	0.752055	286278	2825	132	0.999539	0.990132	0.0699536
SLG1208_DASTool_bins_12.fa	SLG1155_555.sorted.bam	SLG778.sorted.bam	0.669519	202779	3744	406	0.997998	0.981537	0.0495501
SLG1208_DASTool_bins_12.fa	SLG1155_555.sorted.bam	SLG937.sorted.bam	0.654017	188410	2577	120	0.999363	0.986322	0.046039
SLG1208_DASTool_bins_12.fa	SLG1155_555.sorted.bam	SLG938.sorted.bam	0.692325	233707	3222	181	0.999226	0.986214	0.0571076
SLG1208_DASTool_bins_12.fa	SLG1155_555.sorted.bam	SLG940.sorted.bam	0.638409	217916	3112	236	0.998917	0.985719	0.0532489
SLG1208_DASTool_bins_12.fa	SLG1155_555.sorted.bam	SLG941.sorted.bam	0.690183	217591	3270	193	0.999113	0.984972	0.0531695
SLG1208_DASTool_bins_12.fa	SLG1155_555.sorted.bam	SLG942.sorted.bam	0.72781	266961	3601	202	0.999243	0.986511	0.0652334
SLG1208_DASTool_bins_12.fa	SLG1155_555.sorted.bam	SLG944.sorted.bam	0.701745	229285	3219	163	0.999289	0.985961	0.056027
SLG1208_DASTool_bins_12.fa	SLG1155_555.sorted.bam	SLG991.sorted.bam	0.682211	201550	3571	270	0.99866	0.982282	0.0492498
SLG1208_DASTool_bins_12.fa	SLG1155_555.sorted.bam	SLG992.sorted.bam	0.742801	303553	4131	291	0.999041	0.986391	0.0741748
SLG1208_DASTool_bins_12.fa	SLG1156.sorted.bam	SLG1171.sorted.bam	0.690434	173266	1440	107	0.999382	0.991689	0.0423385
SLG1208_DASTool_bins_12.fa	SLG1156.sorted.bam	SLG1172.sorted.bam	0.58522	143804	3030	395	0.997253	0.97893	0.0351393
SLG1208_DASTool_bins_12.fa	SLG1156.sorted.bam	SLG1173.sorted.bam	0.686091	163094	1409	109	0.999332	0.991361	0.0398529
SLG1208_DASTool_bins_12.fa	SLG1156.sorted.bam	SLG1205.sorted.bam	0.444603	168725	3992	620	0.996325	0.97634	0.0412289
SLG1208_DASTool_bins_12.fa	SLG1156.sorted.bam	SLG1206.sorted.bam	0.550133	143994	3355	546	0.996208	0.9767	0.0351857
SLG1208_DASTool_bins_12.fa	SLG1156.sorted.bam	SLG1207.sorted.bam	0.362522	212900	6129	1655	0.992226	0.971212	0.0520233
SLG1208_DASTool_bins_12.fa	SLG1156.sorted.bam	SLG1208.sorted.bam	0.347849	225303	5832	1047	0.995353	0.974115	0.055054
SLG1208_DASTool_bins_12.fa	SLG1156.sorted.bam	SLG1213.sorted.bam	0.595998	137344	2796	356	0.997408	0.979642	0.0335607
SLG1208_DASTool_bins_12.fa	SLG1156.sorted.bam	SLG1214.sorted.bam	0.615467	161182	2898	358	0.997779	0.98202	0.0393857
SLG1208_DASTool_bins_12.fa	SLG1156.sorted.bam	SLG191.sorted.bam	0.558638	127986	3027	398	0.99689	0.976349	0.0312741
SLG1208_DASTool_bins_12.fa	SLG1156.sorted.bam	SLG192.sorted.bam	0.551599	173631	3401	458	0.997362	0.980412	0.0424277
SLG1208_DASTool_bins_12.fa	SLG1156.sorted.bam	SLG193.sorted.bam	0.578418	156755	3277	388	0.997525	0.979095	0.0383039
SLG1208_DASTool_bins_12.fa	SLG1156.sorted.bam	SLG194.sorted.bam	0.567486	180519	3409	407	0.997745	0.981116	0.0441108
SLG1208_DASTool_bins_12.fa	SLG1156.sorted.bam	SLG219.sorted.bam	0.567158	169488	3305	406	0.997605	0.9805	0.0414153
SLG1208_DASTool_bins_12.fa	SLG1156.sorted.bam	SLG220.sorted.bam	0.58592	170787	3129	328	0.998079	0.981679	0.0417327
SLG1208_DASTool_bins_12.fa	SLG1156.sorted.bam	SLG221.sorted.bam	0.57975	181120	2431	254	0.998598	0.986578	0.0442576
SLG1208_DASTool_bins_12.fa	SLG1156.sorted.bam	SLG222.sorted.bam	0.587434	131954	2530	263	0.998007	0.980827	0.0322437
SLG1208_DASTool_bins_12.fa	SLG1156.sorted.bam	SLG326B.sorted.bam	0.574649	159461	3174	296	0.998144	0.980095	0.0389652
SLG1208_DASTool_bins_12.fa	SLG1156.sorted.bam	SLG421.sorted.bam	0.567893	165827	3358	371	0.997763	0.97975	0.0405207
SLG1208_DASTool_bins_12.fa	SLG1156.sorted.bam	SLG422.sorted.bam	0.555861	151907	3509	435	0.997136	0.9769	0.0371193
SLG1208_DASTool_bins_12.fa	SLG1156.sorted.bam	SLG423.sorted.bam	0.577709	144535	3072	408	0.997177	0.978746	0.0353179
SLG1208_DASTool_bins_12.fa	SLG1156.sorted.bam	SLG424.sorted.bam	0.55847	171944	3500	476	0.997232	0.979645	0.0420154
SLG1208_DASTool_bins_12.fa	SLG1156.sorted.bam	SLG441.sorted.bam	0.572879	170256	2896	299	0.998244	0.98299	0.041603
SLG1208_DASTool_bins_12.fa	SLG1156.sorted.bam	SLG442.sorted.bam	0.583147	139599	2856	362	0.997407	0.979541	0.0341118
SLG1208_DASTool_bins_12.fa	SLG1156.sorted.bam	SLG443.sorted.bam	0.544247	188900	3165	367	0.998057	0.983245	0.0461587
SLG1208_DASTool_bins_12.fa	SLG1156.sorted.bam	SLG444.sorted.bam	0.542534	179509	3340	516	0.997125	0.981394	0.043864
SLG1208_DASTool_bins_12.fa	SLG1156.sorted.bam	SLG529.sorted.bam	0.53023	181991	3838	422	0.997681	0.978911	0.0444705
SLG1208_DASTool_bins_12.fa	SLG1156.sorted.bam	SLG530.sorted.bam	0.672591	179196	1464	103	0.999425	0.99183	0.0437875
SLG1208_DASTool_bins_12.fa	SLG1156.sorted.bam	SLG596.sorted.bam	0.586146	144174	2658	315	0.997815	0.981564	0.0352297
SLG1208_DASTool_bins_12.fa	SLG1156.sorted.bam	SLG614.sorted.bam	0.582025	142415	2672	315	0.997788	0.981238	0.0347999
SLG1208_DASTool_bins_12.fa	SLG1156.sorted.bam	SLG615.sorted.bam	0.582547	147040	3108	396	0.997307	0.978863	0.03593
SLG1208_DASTool_bins_12.fa	SLG1156.sorted.bam	SLG617.sorted.bam	0.540211	167868	3587	438	0.997391	0.978632	0.0410195
SLG1208_DASTool_bins_12.fa	SLG1156.sorted.bam	SLG618.sorted.bam	0.600929	163022	2319	339	0.997921	0.985775	0.0398353
SLG1208_DASTool_bins_12.fa	SLG1156.sorted.bam	SLG620.sorted.bam	0.574294	149364	3022	434	0.997094	0.979768	0.0364979
SLG1208_DASTool_bins_12.fa	SLG1156.sorted.bam	SLG654.sorted.bam	0.586908	130001	2746	379	0.997085	0.978877	0.0317664
SLG1208_DASTool_bins_12.fa	SLG1156.sorted.bam	SLG656.sorted.bam	0.685047	163115	1701	144	0.999117	0.989572	0.039858
SLG1208_DASTool_bins_12.fa	SLG1156.sorted.bam	SLG657.sorted.bam	0.591374	161080	2878	317	0.998032	0.982133	0.0393608
SLG1208_DASTool_bins_12.fa	SLG1156.sorted.bam	SLG658.sorted.bam	0.574504	168571	3265	321	0.998096	0.980631	0.0411912
SLG1208_DASTool_bins_12.fa	SLG1156.sorted.bam	SLG659.sorted.bam	0.570352	171119	2407	250	0.998539	0.985934	0.0418139
SLG1208_DASTool_bins_12.fa	SLG1156.sorted.bam	SLG709.sorted.bam	0.591755	130802	2542	284	0.997829	0.980566	0.0319622
SLG1208_DASTool_bins_12.fa	SLG1156.sorted.bam	SLG712.sorted.bam	0.576504	175861	2516	330	0.998124	0.985693	0.0429726
SLG1208_DASTool_bins_12.fa	SLG1156.sorted.bam	SLG776.sorted.bam	0.589076	138232	2940	376	0.99728	0.978731	0.0337777
SLG1208_DASTool_bins_12.fa	SLG1156.sorted.bam	SLG777.sorted.bam	0.574268	177595	3069	297	0.998328	0.982719	0.0433963
SLG1208_DASTool_bins_12.fa	SLG1156.sorted.bam	SLG778.sorted.bam	0.639571	155688	2342	304	0.998047	0.984957	0.0380432
SLG1208_DASTool_bins_12.fa	SLG1156.sorted.bam	SLG937.sorted.bam	0.592165	133665	2553	318	0.997621	0.9809	0.0326618
SLG1208_DASTool_bins_12.fa	SLG1156.sorted.bam	SLG938.sorted.bam	0.577301	151697	2886	434	0.997139	0.980975	0.037068
SLG1208_DASTool_bins_12.fa	SLG1156.sorted.bam	SLG940.sorted.bam	0.600212	152174	2105	243	0.998403	0.986167	0.0371845
SLG1208_DASTool_bins_12.fa	SLG1156.sorted.bam	SLG941.sorted.bam	0.582876	151506	3046	365	0.997591	0.979895	0.0370213
SLG1208_DASTool_bins_12.fa	SLG1156.sorted.bam	SLG942.sorted.bam	0.582241	170127	3296	478	0.99719	0.980626	0.0415714
SLG1208_DASTool_bins_12.fa	SLG1156.sorted.bam	SLG944.sorted.bam	0.587572	157020	3093	288	0.998166	0.980302	0.0383687
SLG1208_DASTool_bins_12.fa	SLG1156.sorted.bam	SLG991.sorted.bam	0.603256	143548	2796	302	0.997896	0.980522	0.0350767
SLG1208_DASTool_bins_12.fa	SLG1156.sorted.bam	SLG992.sorted.bam	0.61701	214307	2087	146	0.999319	0.990262	0.0523671
SLG1208_DASTool_bins_12.fa	SLG1171.sorted.bam	SLG1172.sorted.bam	0.644882	166848	2970	286	0.998286	0.982199	0.0407702
SLG1208_DASTool_bins_12.fa	SLG1171.sorted.bam	SLG1173.sorted.bam	0.736061	183531	1648	93	0.999493	0.991021	0.0448468
SLG1208_DASTool_bins_12.fa	SLG1171.sorted.bam	SLG1205.sorted.bam	0.482114	182533	4251	648	0.99645	0.976711	0.0446029
SLG1208_DASTool_bins_12.fa	SLG1171.sorted.bam	SLG1206.sorted.bam	0.6126	159688	3558	435	0.997276	0.977719	0.0390206
SLG1208_DASTool_bins_12.fa	SLG1171.sorted.bam	SLG1207.sorted.bam	0.427516	238533	6483	1598	0.993301	0.972821	0.0582868
SLG1208_DASTool_bins_12.fa	SLG1171.sorted.bam	SLG1208.sorted.bam	0.421003	241777	6207	1102	0.995442	0.974328	0.0590795
SLG1208_DASTool_bins_12.fa	SLG1171.sorted.bam	SLG1213.sorted.bam	0.609411	139188	3191	328	0.997643	0.977074	0.0340113
SLG1208_DASTool_bins_12.fa	SLG1171.sorted.bam	SLG1214.sorted.bam	0.643542	166232	3266	338	0.997967	0.980353	0.0406197
SLG1208_DASTool_bins_12.fa	SLG1171.sorted.bam	SLG191.sorted.bam	0.591636	135144	3224	450	0.99667	0.976144	0.0330232
SLG1208_DASTool_bins_12.fa	SLG1171.sorted.bam	SLG192.sorted.bam	0.619853	182047	3610	346	0.998099	0.98017	0.0444842
SLG1208_DASTool_bins_12.fa	SLG1171.sorted.bam	SLG193.sorted.bam	0.632385	167587	3471	334	0.998007	0.979288	0.0409508
SLG1208_DASTool_bins_12.fa	SLG1171.sorted.bam	SLG194.sorted.bam	0.629594	184403	3621	384	0.997918	0.980364	0.0450599
SLG1208_DASTool_bins_12.fa	SLG1171.sorted.bam	SLG219.sorted.bam	0.61654	179864	3719	467	0.997404	0.979323	0.0439507
SLG1208_DASTool_bins_12.fa	SLG1171.sorted.bam	SLG220.sorted.bam	0.638355	175799	3409	333	0.998106	0.980609	0.0429574
SLG1208_DASTool_bins_12.fa	SLG1171.sorted.bam	SLG221.sorted.bam	0.638372	174822	2889	296	0.998307	0.983475	0.0427187
SLG1208_DASTool_bins_12.fa	SLG1171.sorted.bam	SLG222.sorted.bam	0.622306	140768	2642	276	0.998039	0.981232	0.0343974
SLG1208_DASTool_bins_12.fa	SLG1171.sorted.bam	SLG326B.sorted.bam	0.621147	170128	3416	308	0.99819	0.979921	0.0415717
SLG1208_DASTool_bins_12.fa	SLG1171.sorted.bam	SLG421.sorted.bam	0.675351	201112	3490	265	0.998682	0.982646	0.0491428
SLG1208_DASTool_bins_12.fa	SLG1171.sorted.bam	SLG422.sorted.bam	0.663061	184025	3681	344	0.998131	0.979997	0.0449675
SLG1208_DASTool_bins_12.fa	SLG1171.sorted.bam	SLG423.sorted.bam	0.679694	177480	3200	324	0.998174	0.98197	0.0433682
SLG1208_DASTool_bins_12.fa	SLG1171.sorted.bam	SLG424.sorted.bam	0.619038	179987	3669	406	0.997744	0.979615	0.0439808
SLG1208_DASTool_bins_12.fa	SLG1171.sorted.bam	SLG441.sorted.bam	0.624971	174470	3325	353	0.997977	0.980942	0.0426327
SLG1208_DASTool_bins_12.fa	SLG1171.sorted.bam	SLG442.sorted.bam	0.620548	144118	3103	363	0.997481	0.978469	0.035216
SLG1208_DASTool_bins_12.fa	SLG1171.sorted.bam	SLG443.sorted.bam	0.618326	194671	3599	344	0.998233	0.981512	0.0475689
SLG1208_DASTool_bins_12.fa	SLG1171.sorted.bam	SLG444.sorted.bam	0.610115	187075	3640	360	0.998076	0.980543	0.0457128
SLG1208_DASTool_bins_12.fa	SLG1171.sorted.bam	SLG529.sorted.bam	0.631477	214293	3967	344	0.998395	0.981488	0.0523636
SLG1208_DASTool_bins_12.fa	SLG1171.sorted.bam	SLG530.sorted.bam	0.714845	187520	1661	115	0.999387	0.991142	0.0458215
SLG1208_DASTool_bins_12.fa	SLG1171.sorted.bam	SLG596.sorted.bam	0.651029	156925	2935	268	0.998292	0.981297	0.0383455
SLG1208_DASTool_bins_12.fa	SLG1171.sorted.bam	SLG614.sorted.bam	0.631977	152669	2744	270	0.998231	0.982026	0.0373055
SLG1208_DASTool_bins_12.fa	SLG1171.sorted.bam	SLG615.sorted.bam	0.633597	155225	3229	379	0.997558	0.979198	0.0379301
SLG1208_DASTool_bins_12.fa	SLG1171.sorted.bam	SLG617.sorted.bam	0.620189	189114	3736	315	0.998334	0.980245	0.046211
SLG1208_DASTool_bins_12.fa	SLG1171.sorted.bam	SLG618.sorted.bam	0.671	165996	2543	255	0.998464	0.98468	0.040562
SLG1208_DASTool_bins_12.fa	SLG1171.sorted.bam	SLG620.sorted.bam	0.616758	155723	3202	316	0.997971	0.979438	0.0380518
SLG1208_DASTool_bins_12.fa	SLG1171.sorted.bam	SLG654.sorted.bam	0.628867	150586	2915	331	0.997802	0.980642	0.0367965
SLG1208_DASTool_bins_12.fa	SLG1171.sorted.bam	SLG656.sorted.bam	0.73025	189298	1845	108	0.999429	0.990253	0.046256
SLG1208_DASTool_bins_12.fa	SLG1171.sorted.bam	SLG657.sorted.bam	0.629713	168686	3129	271	0.998393	0.981451	0.0412193
SLG1208_DASTool_bins_12.fa	SLG1171.sorted.bam	SLG658.sorted.bam	0.632394	181524	3574	309	0.998298	0.980311	0.0443564
SLG1208_DASTool_bins_12.fa	SLG1171.sorted.bam	SLG659.sorted.bam	0.663426	178956	2747	231	0.998709	0.98465	0.0437289
SLG1208_DASTool_bins_12.fa	SLG1171.sorted.bam	SLG709.sorted.bam	0.624936	139199	2615	245	0.99824	0.981214	0.034014
SLG1208_DASTool_bins_12.fa	SLG1171.sorted.bam	SLG712.sorted.bam	0.651628	177502	2830	291	0.998361	0.984057	0.0433736
SLG1208_DASTool_bins_12.fa	SLG1171.sorted.bam	SLG776.sorted.bam	0.621951	148080	3029	291	0.998035	0.979545	0.0361841
SLG1208_DASTool_bins_12.fa	SLG1171.sorted.bam	SLG777.sorted.bam	0.633568	179377	3373	285	0.998411	0.981196	0.0438317
SLG1208_DASTool_bins_12.fa	SLG1171.sorted.bam	SLG778.sorted.bam	0.686184	167692	2396	210	0.998748	0.985712	0.0409764
SLG1208_DASTool_bins_12.fa	SLG1171.sorted.bam	SLG937.sorted.bam	0.613016	142224	2539	209	0.99853	0.982148	0.0347532
SLG1208_DASTool_bins_12.fa	SLG1171.sorted.bam	SLG938.sorted.bam	0.637333	163098	3187	351	0.997848	0.98046	0.0398539
SLG1208_DASTool_bins_12.fa	SLG1171.sorted.bam	SLG940.sorted.bam	0.646941	150643	2399	216	0.998566	0.984075	0.0368104
SLG1208_DASTool_bins_12.fa	SLG1171.sorted.bam	SLG941.sorted.bam	0.625148	155827	3336	396	0.997459	0.978592	0.0380772
SLG1208_DASTool_bins_12.fa	SLG1171.sorted.bam	SLG942.sorted.bam	0.645942	182046	3546	407	0.997764	0.980521	0.0444839
SLG1208_DASTool_bins_12.fa	SLG1171.sorted.bam	SLG944.sorted.bam	0.626758	161961	3349	313	0.998067	0.979322	0.039576
SLG1208_DASTool_bins_12.fa	SLG1171.sorted.bam	SLG991.sorted.bam	0.629463	151943	2904	258	0.998302	0.980888	0.0371281
SLG1208_DASTool_bins_12.fa	SLG1171.sorted.bam	SLG992.sorted.bam	0.698208	227105	2295	133	0.999414	0.989895	0.0554943
SLG1208_DASTool_bins_12.fa	SLG1172.sorted.bam	SLG1173.sorted.bam	0.616324	147932	2770	292	0.998026	0.981275	0.036148
SLG1208_DASTool_bins_12.fa	SLG1172.sorted.bam	SLG1205.sorted.bam	0.558253	214323	4148	461	0.997849	0.980646	0.052371
SLG1208_DASTool_bins_12.fa	SLG1172.sorted.bam	SLG1206.sorted.bam	0.679835	182823	3640	279	0.998474	0.98009	0.0446738
SLG1208_DASTool_bins_12.fa	SLG1172.sorted.bam	SLG1207.sorted.bam	0.461977	256210	6867	1757	0.993142	0.973198	0.0626063
SLG1208_DASTool_bins_12.fa	SLG1172.sorted.bam	SLG1208.sorted.bam	0.461202	255548	6617	1246	0.995124	0.974107	0.0624445
SLG1208_DASTool_bins_12.fa	SLG1172.sorted.bam	SLG1213.sorted.bam	0.659656	164695	3103	183	0.998889	0.981159	0.0402441
SLG1208_DASTool_bins_12.fa	SLG1172.sorted.bam	SLG1214.sorted.bam	0.675065	186094	3201	213	0.998855	0.982799	0.0454731
SLG1208_DASTool_bins_12.fa	SLG1172.sorted.bam	SLG191.sorted.bam	0.737012	180938	2769	144	0.999204	0.984696	0.0442132
SLG1208_DASTool_bins_12.fa	SLG1172.sorted.bam	SLG192.sorted.bam	0.720776	211232	3439	199	0.999058	0.983719	0.0516157
SLG1208_DASTool_bins_12.fa	SLG1172.sorted.bam	SLG193.sorted.bam	0.745352	206697	2840	162	0.999216	0.98626	0.0505075
SLG1208_DASTool_bins_12.fa	SLG1172.sorted.bam	SLG194.sorted.bam	0.727443	214142	3177	196	0.999085	0.985164	0.0523268
SLG1208_DASTool_bins_12.fa	SLG1172.sorted.bam	SLG219.sorted.bam	0.727606	219492	2926	168	0.999235	0.986669	0.0536341
SLG1208_DASTool_bins_12.fa	SLG1172.sorted.bam	SLG220.sorted.bam	0.713063	203355	3122	174	0.999144	0.984648	0.0496909
SLG1208_DASTool_bins_12.fa	SLG1172.sorted.bam	SLG221.sorted.bam	0.697991	184001	3739	377	0.997951	0.979679	0.0449616
SLG1208_DASTool_bins_12.fa	SLG1172.sorted.bam	SLG222.sorted.bam	0.706564	175215	2480	146	0.999167	0.985846	0.0428147
SLG1208_DASTool_bins_12.fa	SLG1172.sorted.bam	SLG326B.sorted.bam	0.741765	210955	2541	145	0.999313	0.987955	0.051548
SLG1208_DASTool_bins_12.fa	SLG1172.sorted.bam	SLG421.sorted.bam	0.746653	238497	2632	82	0.999656	0.988964	0.058278
SLG1208_DASTool_bins_12.fa	SLG1172.sorted.bam	SLG422.sorted.bam	0.747939	226289	3104	166	0.999266	0.986283	0.0552949
SLG1208_DASTool_bins_12.fa	SLG1172.sorted.bam	SLG423.sorted.bam	0.745664	212553	2769	142	0.999332	0.986973	0.0519385
SLG1208_DASTool_bins_12.fa	SLG1172.sorted.bam	SLG424.sorted.bam	0.723846	213844	2960	148	0.999308	0.986158	0.0522539
SLG1208_DASTool_bins_12.fa	SLG1172.sorted.bam	SLG441.sorted.bam	0.707107	205047	3326	232	0.998869	0.983779	0.0501043
SLG1208_DASTool_bins_12.fa	SLG1172.sorted.bam	SLG442.sorted.bam	0.652897	163112	2905	314	0.998075	0.98219	0.0398573
SLG1208_DASTool_bins_12.fa	SLG1172.sorted.bam	SLG443.sorted.bam	0.714122	225004	3367	266	0.998818	0.985036	0.0549809
SLG1208_DASTool_bins_12.fa	SLG1172.sorted.bam	SLG444.sorted.bam	0.708795	218625	3365	280	0.998719	0.984608	0.0534222
SLG1208_DASTool_bins_12.fa	SLG1172.sorted.bam	SLG529.sorted.bam	0.680397	246914	3432	180	0.999271	0.9861	0.0603348
SLG1208_DASTool_bins_12.fa	SLG1172.sorted.bam	SLG530.sorted.bam	0.606158	152472	3014	271	0.998223	0.980232	0.0372574
SLG1208_DASTool_bins_12.fa	SLG1172.sorted.bam	SLG596.sorted.bam	0.722907	186452	2613	151	0.99919	0.985986	0.0455606
SLG1208_DASTool_bins_12.fa	SLG1172.sorted.bam	SLG614.sorted.bam	0.727646	184912	2488	129	0.999302	0.986545	0.0451842
SLG1208_DASTool_bins_12.fa	SLG1172.sorted.bam	SLG615.sorted.bam	0.727912	192712	2863	143	0.999258	0.985144	0.0470902
SLG1208_DASTool_bins_12.fa	SLG1172.sorted.bam	SLG617.sorted.bam	0.7149	226325	3036	174	0.999231	0.986586	0.0553037
SLG1208_DASTool_bins_12.fa	SLG1172.sorted.bam	SLG618.sorted.bam	0.672389	166118	3203	320	0.998074	0.980719	0.0405918
SLG1208_DASTool_bins_12.fa	SLG1172.sorted.bam	SLG620.sorted.bam	0.714614	183501	3302	261	0.998578	0.982006	0.0448395
SLG1208_DASTool_bins_12.fa	SLG1172.sorted.bam	SLG654.sorted.bam	0.688513	179939	2539	126	0.9993	0.98589	0.0439691
SLG1208_DASTool_bins_12.fa	SLG1172.sorted.bam	SLG656.sorted.bam	0.622127	157734	3066	309	0.998041	0.980562	0.0385432
SLG1208_DASTool_bins_12.fa	SLG1172.sorted.bam	SLG657.sorted.bam	0.712104	192354	3381	245	0.998726	0.982423	0.0470027
SLG1208_DASTool_bins_12.fa	SLG1172.sorted.bam	SLG658.sorted.bam	0.737805	218668	2854	144	0.999341	0.986948	0.0534327
SLG1208_DASTool_bins_12.fa	SLG1172.sorted.bam	SLG659.sorted.bam	0.663157	172468	3490	334	0.998063	0.979764	0.0421435
SLG1208_DASTool_bins_12.fa	SLG1172.sorted.bam	SLG709.sorted.bam	0.694374	168848	2443	92	0.999455	0.985531	0.0412589
SLG1208_DASTool_bins_12.fa	SLG1172.sorted.bam	SLG712.sorted.bam	0.679777	182588	3583	246	0.998653	0.980377	0.0446164
SLG1208_DASTool_bins_12.fa	SLG1172.sorted.bam	SLG776.sorted.bam	0.730882	188128	2726	119	0.999367	0.98551	0.0459701
SLG1208_DASTool_bins_12.fa	SLG1172.sorted.bam	SLG777.sorted.bam	0.726142	210926	3196	138	0.999346	0.984848	0.0515409
SLG1208_DASTool_bins_12.fa	SLG1172.sorted.bam	SLG778.sorted.bam	0.646324	170817	3224	299	0.99825	0.981126	0.0417401
SLG1208_DASTool_bins_12.fa	SLG1172.sorted.bam	SLG937.sorted.bam	0.676363	167056	2784	150	0.999102	0.983335	0.040821
SLG1208_DASTool_bins_12.fa	SLG1172.sorted.bam	SLG938.sorted.bam	0.689406	184729	3091	234	0.998733	0.983267	0.0451395
SLG1208_DASTool_bins_12.fa	SLG1172.sorted.bam	SLG940.sorted.bam	0.63071	147666	3099	318	0.997846	0.979013	0.036083
SLG1208_DASTool_bins_12.fa	SLG1172.sorted.bam	SLG941.sorted.bam	0.717711	190712	3009	146	0.999234	0.984222	0.0466015
SLG1208_DASTool_bins_12.fa	SLG1172.sorted.bam	SLG942.sorted.bam	0.73555	212979	2871	140	0.999343	0.98652	0.0520426
SLG1208_DASTool_bins_12.fa	SLG1172.sorted.bam	SLG944.sorted.bam	0.73662	200461	2833	137	0.999317	0.985868	0.0489837
SLG1208_DASTool_bins_12.fa	SLG1172.sorted.bam	SLG991.sorted.bam	0.727334	191015	2619	134	0.999298	0.986289	0.0466755
SLG1208_DASTool_bins_12.fa	SLG1172.sorted.bam	SLG992.sorted.bam	0.702661	213182	3781	278	0.998696	0.982264	0.0520922
SLG1208_DASTool_bins_12.fa	SLG1173.sorted.bam	SLG1205.sorted.bam	0.44053	161728	4110	604	0.996265	0.974587	0.0395191
SLG1208_DASTool_bins_12.fa	SLG1173.sorted.bam	SLG1206.sorted.bam	0.57236	140263	3251	378	0.997305	0.976822	0.034274
SLG1208_DASTool_bins_12.fa	SLG1173.sorted.bam	SLG1207.sorted.bam	0.369736	208430	6110	1627	0.992194	0.970686	0.050931
SLG1208_DASTool_bins_12.fa	SLG1173.sorted.bam	SLG1208.sorted.bam	0.358861	216066	5860	1116	0.994835	0.972879	0.0527969
SLG1208_DASTool_bins_12.fa	SLG1173.sorted.bam	SLG1213.sorted.bam	0.585392	122802	2885	294	0.997606	0.976507	0.0300073
SLG1208_DASTool_bins_12.fa	SLG1173.sorted.bam	SLG1214.sorted.bam	0.607984	147013	3076	313	0.997871	0.979077	0.0359234
SLG1208_DASTool_bins_12.fa	SLG1173.sorted.bam	SLG191.sorted.bam	0.577077	122267	2898	346	0.99717	0.976298	0.0298766
SLG1208_DASTool_bins_12.fa	SLG1173.sorted.bam	SLG192.sorted.bam	0.594927	168779	3163	304	0.998199	0.98126	0.0412421
SLG1208_DASTool_bins_12.fa	SLG1173.sorted.bam	SLG193.sorted.bam	0.601329	151531	3194	345	0.997723	0.978922	0.0370274
SLG1208_DASTool_bins_12.fa	SLG1173.sorted.bam	SLG194.sorted.bam	0.601609	173137	3230	362	0.997909	0.981344	0.042307
SLG1208_DASTool_bins_12.fa	SLG1173.sorted.bam	SLG219.sorted.bam	0.585892	164956	3314	376	0.997721	0.97991	0.0403079
SLG1208_DASTool_bins_12.fa	SLG1173.sorted.bam	SLG220.sorted.bam	0.621334	161125	3040	283	0.998244	0.981133	0.0393718
SLG1208_DASTool_bins_12.fa	SLG1173.sorted.bam	SLG221.sorted.bam	0.623324	168531	2548	273	0.99838	0.984881	0.0411815
SLG1208_DASTool_bins_12.fa	SLG1173.sorted.bam	SLG222.sorted.bam	0.608993	128621	2416	220	0.99829	0.981216	0.0314292
SLG1208_DASTool_bins_12.fa	SLG1173.sorted.bam	SLG326B.sorted.bam	0.594194	152949	3059	251	0.998359	0.98	0.0373739
SLG1208_DASTool_bins_12.fa	SLG1173.sorted.bam	SLG421.sorted.bam	0.618642	175580	3098	204	0.998838	0.982356	0.0429039
SLG1208_DASTool_bins_12.fa	SLG1173.sorted.bam	SLG422.sorted.bam	0.602331	158477	3337	357	0.997747	0.978943	0.0387247
SLG1208_DASTool_bins_12.fa	SLG1173.sorted.bam	SLG423.sorted.bam	0.62228	156509	2858	298	0.998096	0.981739	0.0382438
SLG1208_DASTool_bins_12.fa	SLG1173.sorted.bam	SLG424.sorted.bam	0.57197	162038	3468	378	0.997667	0.978598	0.0395949
SLG1208_DASTool_bins_12.fa	SLG1173.sorted.bam	SLG441.sorted.bam	0.593865	159769	2934	299	0.998129	0.981636	0.0390404
SLG1208_DASTool_bins_12.fa	SLG1173.sorted.bam	SLG442.sorted.bam	0.607468	133572	2892	320	0.997604	0.978349	0.032639
SLG1208_DASTool_bins_12.fa	SLG1173.sorted.bam	SLG443.sorted.bam	0.583346	181824	3111	309	0.998301	0.98289	0.0444297
SLG1208_DASTool_bins_12.fa	SLG1173.sorted.bam	SLG444.sorted.bam	0.577236	173531	3160	306	0.998237	0.98179	0.0424032
SLG1208_DASTool_bins_12.fa	SLG1173.sorted.bam	SLG529.sorted.bam	0.569196	185111	3900	387	0.997909	0.978932	0.0452329
SLG1208_DASTool_bins_12.fa	SLG1173.sorted.bam	SLG530.sorted.bam	0.731285	183685	1496	64	0.999652	0.991856	0.0448844
SLG1208_DASTool_bins_12.fa	SLG1173.sorted.bam	SLG596.sorted.bam	0.633607	145075	2512	207	0.998573	0.982685	0.0354499
SLG1208_DASTool_bins_12.fa	SLG1173.sorted.bam	SLG614.sorted.bam	0.603554	137541	2516	231	0.998321	0.981707	0.0336089
SLG1208_DASTool_bins_12.fa	SLG1173.sorted.bam	SLG615.sorted.bam	0.609984	138885	2950	315	0.997732	0.978759	0.0339373
SLG1208_DASTool_bins_12.fa	SLG1173.sorted.bam	SLG617.sorted.bam	0.587673	170480	3276	253	0.998516	0.980784	0.0416577
SLG1208_DASTool_bins_12.fa	SLG1173.sorted.bam	SLG618.sorted.bam	0.667886	162448	2249	240	0.998523	0.986156	0.039695
SLG1208_DASTool_bins_12.fa	SLG1173.sorted.bam	SLG620.sorted.bam	0.598228	144284	2896	279	0.998066	0.979928	0.0352566
SLG1208_DASTool_bins_12.fa	SLG1173.sorted.bam	SLG654.sorted.bam	0.609114	135711	2643	293	0.997841	0.980525	0.0331617
SLG1208_DASTool_bins_12.fa	SLG1173.sorted.bam	SLG656.sorted.bam	0.718906	170616	1680	102	0.999402	0.990153	0.0416909
SLG1208_DASTool_bins_12.fa	SLG1173.sorted.bam	SLG657.sorted.bam	0.600974	150980	2913	281	0.998139	0.980706	0.0368928
SLG1208_DASTool_bins_12.fa	SLG1173.sorted.bam	SLG658.sorted.bam	0.59369	164748	3165	256	0.998446	0.980789	0.0402571
SLG1208_DASTool_bins_12.fa	SLG1173.sorted.bam	SLG659.sorted.bam	0.630903	169091	2567	248	0.998533	0.984819	0.0413183
SLG1208_DASTool_bins_12.fa	SLG1173.sorted.bam	SLG709.sorted.bam	0.602586	125475	2381	205	0.998366	0.981024	0.0306605
SLG1208_DASTool_bins_12.fa	SLG1173.sorted.bam	SLG712.sorted.bam	0.631624	171163	2451	251	0.998534	0.98568	0.0418246
SLG1208_DASTool_bins_12.fa	SLG1173.sorted.bam	SLG776.sorted.bam	0.591276	132673	2794	261	0.998033	0.978941	0.0324194
SLG1208_DASTool_bins_12.fa	SLG1173.sorted.bam	SLG777.sorted.bam	0.598354	165686	3001	224	0.998648	0.981887	0.0404863
SLG1208_DASTool_bins_12.fa	SLG1173.sorted.bam	SLG778.sorted.bam	0.666641	149612	2329	242	0.998382	0.984433	0.0365585
SLG1208_DASTool_bins_12.fa	SLG1173.sorted.bam	SLG937.sorted.bam	0.597973	127884	2414	217	0.998303	0.981124	0.0312491
SLG1208_DASTool_bins_12.fa	SLG1173.sorted.bam	SLG938.sorted.bam	0.622387	150377	2690	269	0.998211	0.982112	0.0367454
SLG1208_DASTool_bins_12.fa	SLG1173.sorted.bam	SLG940.sorted.bam	0.599779	140550	2378	245	0.998257	0.983081	0.0343442
SLG1208_DASTool_bins_12.fa	SLG1173.sorted.bam	SLG941.sorted.bam	0.600909	141339	3049	303	0.997856	0.978428	0.0345369
SLG1208_DASTool_bins_12.fa	SLG1173.sorted.bam	SLG942.sorted.bam	0.610713	165172	3233	321	0.998057	0.980426	0.0403607
SLG1208_DASTool_bins_12.fa	SLG1173.sorted.bam	SLG944.sorted.bam	0.596598	146776	3009	262	0.998215	0.979499	0.0358655
SLG1208_DASTool_bins_12.fa	SLG1173.sorted.bam	SLG991.sorted.bam	0.614146	136454	2700	222	0.998373	0.980213	0.0333433
SLG1208_DASTool_bins_12.fa	SLG1173.sorted.bam	SLG992.sorted.bam	0.667394	209325	2078	90	0.99957	0.990073	0.0511497
SLG1208_DASTool_bins_12.fa	SLG1205.sorted.bam	SLG1206.sorted.bam	0.562715	269592	3601	244	0.999095	0.986643	0.0658763
SLG1208_DASTool_bins_12.fa	SLG1205.sorted.bam	SLG1207.sorted.bam	0.364661	1020628	10159	1420	0.998609	0.990046	0.249396
SLG1208_DASTool_bins_12.fa	SLG1205.sorted.bam	SLG1208.sorted.bam	0.364397	1026633	9925	1075	0.998953	0.990332	0.250863
SLG1208_DASTool_bins_12.fa	SLG1205.sorted.bam	SLG1213.sorted.bam	0.525588	201513	3704	307	0.998477	0.981619	0.0492408
SLG1208_DASTool_bins_12.fa	SLG1205.sorted.bam	SLG1214.sorted.bam	0.555667	236909	4256	466	0.998033	0.982035	0.05789
SLG1208_DASTool_bins_12.fa	SLG1205.sorted.bam	SLG191.sorted.bam	0.559336	200649	3464	384	0.998086	0.982736	0.0490297
SLG1208_DASTool_bins_12.fa	SLG1205.sorted.bam	SLG192.sorted.bam	0.58998	264098	4174	420	0.99841	0.984195	0.0645338
SLG1208_DASTool_bins_12.fa	SLG1205.sorted.bam	SLG193.sorted.bam	0.596058	240569	4290	537	0.997768	0.982167	0.0587843
SLG1208_DASTool_bins_12.fa	SLG1205.sorted.bam	SLG194.sorted.bam	0.601907	265816	4910	762	0.997133	0.981529	0.0649536
SLG1208_DASTool_bins_12.fa	SLG1205.sorted.bam	SLG219.sorted.bam	0.616194	274654	5049	793	0.997113	0.981617	0.0671132
SLG1208_DASTool_bins_12.fa	SLG1205.sorted.bam	SLG220.sorted.bam	0.602698	249657	4746	702	0.997188	0.98099	0.061005
SLG1208_DASTool_bins_12.fa	SLG1205.sorted.bam	SLG221.sorted.bam	0.567324	228815	5420	897	0.99608	0.976313	0.0559122
SLG1208_DASTool_bins_12.fa	SLG1205.sorted.bam	SLG222.sorted.bam	0.533707	200480	3613	389	0.99806	0.981978	0.0489884
SLG1208_DASTool_bins_12.fa	SLG1205.sorted.bam	SLG326B.sorted.bam	0.596936	250704	4482	540	0.997846	0.982122	0.0612609
SLG1208_DASTool_bins_12.fa	SLG1205.sorted.bam	SLG421.sorted.bam	0.613959	274509	4983	619	0.997745	0.981848	0.0670778
SLG1208_DASTool_bins_12.fa	SLG1205.sorted.bam	SLG422.sorted.bam	0.608817	262219	4679	632	0.99759	0.982156	0.0640746
SLG1208_DASTool_bins_12.fa	SLG1205.sorted.bam	SLG423.sorted.bam	0.530952	215972	4770	590	0.997268	0.977914	0.0527739
SLG1208_DASTool_bins_12.fa	SLG1205.sorted.bam	SLG424.sorted.bam	0.596708	282702	4366	542	0.998083	0.984556	0.0690798
SLG1208_DASTool_bins_12.fa	SLG1205.sorted.bam	SLG441.sorted.bam	0.565832	265602	4444	493	0.998144	0.983268	0.0649013
SLG1208_DASTool_bins_12.fa	SLG1205.sorted.bam	SLG442.sorted.bam	0.501303	198086	3837	470	0.997627	0.98063	0.0484034
SLG1208_DASTool_bins_12.fa	SLG1205.sorted.bam	SLG443.sorted.bam	0.590793	314153	5156	684	0.997823	0.983588	0.076765
SLG1208_DASTool_bins_12.fa	SLG1205.sorted.bam	SLG444.sorted.bam	0.587585	297858	4719	701	0.997647	0.984157	0.0727832
SLG1208_DASTool_bins_12.fa	SLG1205.sorted.bam	SLG529.sorted.bam	0.596026	358238	6216	798	0.997772	0.982648	0.0875374
SLG1208_DASTool_bins_12.fa	SLG1205.sorted.bam	SLG530.sorted.bam	0.434777	169562	4241	541	0.996809	0.974988	0.0414334
SLG1208_DASTool_bins_12.fa	SLG1205.sorted.bam	SLG596.sorted.bam	0.564448	214021	3875	366	0.99829	0.981894	0.0522972
SLG1208_DASTool_bins_12.fa	SLG1205.sorted.bam	SLG614.sorted.bam	0.541391	202502	3203	332	0.998361	0.984183	0.0494825
SLG1208_DASTool_bins_12.fa	SLG1205.sorted.bam	SLG615.sorted.bam	0.586099	224361	3469	285	0.99873	0.984538	0.0548238
SLG1208_DASTool_bins_12.fa	SLG1205.sorted.bam	SLG617.sorted.bam	0.608523	287238	5169	856	0.99702	0.982004	0.0701882
SLG1208_DASTool_bins_12.fa	SLG1205.sorted.bam	SLG618.sorted.bam	0.500924	193466	4455	569	0.997059	0.976973	0.0472745
SLG1208_DASTool_bins_12.fa	SLG1205.sorted.bam	SLG620.sorted.bam	0.560225	223971	3324	252	0.998875	0.985159	0.0547285
SLG1208_DASTool_bins_12.fa	SLG1205.sorted.bam	SLG654.sorted.bam	0.492009	183607	3799	411	0.997762	0.979309	0.0448654
SLG1208_DASTool_bins_12.fa	SLG1205.sorted.bam	SLG656.sorted.bam	0.458628	175353	4368	618	0.996476	0.97509	0.0428485
SLG1208_DASTool_bins_12.fa	SLG1205.sorted.bam	SLG657.sorted.bam	0.590559	249967	3992	376	0.998496	0.98403	0.0610808
SLG1208_DASTool_bins_12.fa	SLG1205.sorted.bam	SLG658.sorted.bam	0.608833	284097	4563	552	0.998057	0.983939	0.0694206
SLG1208_DASTool_bins_12.fa	SLG1205.sorted.bam	SLG659.sorted.bam	0.505615	199210	4462	473	0.997626	0.977602	0.048678
SLG1208_DASTool_bins_12.fa	SLG1205.sorted.bam	SLG709.sorted.bam	0.51493	187195	3249	275	0.998531	0.982644	0.0457421
SLG1208_DASTool_bins_12.fa	SLG1205.sorted.bam	SLG712.sorted.bam	0.529516	220906	5201	692	0.996867	0.976456	0.0539796
SLG1208_DASTool_bins_12.fa	SLG1205.sorted.bam	SLG776.sorted.bam	0.552125	209978	3377	297	0.998586	0.983917	0.0513093
SLG1208_DASTool_bins_12.fa	SLG1205.sorted.bam	SLG777.sorted.bam	0.598903	259184	4311	543	0.997905	0.983367	0.063333
SLG1208_DASTool_bins_12.fa	SLG1205.sorted.bam	SLG778.sorted.bam	0.533889	200917	4403	573	0.997148	0.978085	0.0490952
SLG1208_DASTool_bins_12.fa	SLG1205.sorted.bam	SLG937.sorted.bam	0.514267	190889	2900	217	0.998863	0.984808	0.0466448
SLG1208_DASTool_bins_12.fa	SLG1205.sorted.bam	SLG938.sorted.bam	0.544048	225174	3840	368	0.998366	0.982947	0.0550225
SLG1208_DASTool_bins_12.fa	SLG1205.sorted.bam	SLG940.sorted.bam	0.474371	172377	3874	514	0.997018	0.977526	0.0421212
SLG1208_DASTool_bins_12.fa	SLG1205.sorted.bam	SLG941.sorted.bam	0.571945	228608	3889	319	0.998605	0.982988	0.0558616
SLG1208_DASTool_bins_12.fa	SLG1205.sorted.bam	SLG942.sorted.bam	0.595789	263740	4263	452	0.998286	0.983836	0.0644463
SLG1208_DASTool_bins_12.fa	SLG1205.sorted.bam	SLG944.sorted.bam	0.576387	239321	3918	399	0.998333	0.983629	0.0584794
SLG1208_DASTool_bins_12.fa	SLG1205.sorted.bam	SLG991.sorted.bam	0.543262	212120	4029	368	0.998265	0.981006	0.0518327
SLG1208_DASTool_bins_12.fa	SLG1205.sorted.bam	SLG992.sorted.bam	0.569997	250555	5448	793	0.996835	0.978256	0.0612245
SLG1208_DASTool_bins_12.fa	SLG1206.sorted.bam	SLG1207.sorted.bam	0.423779	285737	9162	2954	0.989662	0.967936	0.0698214
SLG1208_DASTool_bins_12.fa	SLG1206.sorted.bam	SLG1208.sorted.bam	0.41406	294841	8918	2268	0.992308	0.969753	0.072046
SLG1208_DASTool_bins_12.fa	SLG1206.sorted.bam	SLG1213.sorted.bam	0.659683	170237	3161	272	0.998402	0.981432	0.0415983
SLG1208_DASTool_bins_12.fa	SLG1206.sorted.bam	SLG1214.sorted.bam	0.689411	199797	3440	328	0.998358	0.982783	0.0488215
SLG1208_DASTool_bins_12.fa	SLG1206.sorted.bam	SLG191.sorted.bam	0.669969	168579	3488	311	0.998155	0.979309	0.0411932
SLG1208_DASTool_bins_12.fa	SLG1206.sorted.bam	SLG192.sorted.bam	0.691302	227032	3434	213	0.999062	0.984874	0.0554765
SLG1208_DASTool_bins_12.fa	SLG1206.sorted.bam	SLG193.sorted.bam	0.693995	195750	3912	306	0.998437	0.980015	0.0478326
SLG1208_DASTool_bins_12.fa	SLG1206.sorted.bam	SLG194.sorted.bam	0.677251	218214	4108	438	0.997993	0.981174	0.0533218
SLG1208_DASTool_bins_12.fa	SLG1206.sorted.bam	SLG219.sorted.bam	0.697434	218870	4350	479	0.997811	0.980125	0.0534821
SLG1208_DASTool_bins_12.fa	SLG1206.sorted.bam	SLG220.sorted.bam	0.698483	204599	4096	409	0.998001	0.97998	0.0499949
SLG1208_DASTool_bins_12.fa	SLG1206.sorted.bam	SLG221.sorted.bam	0.658482	197000	4465	697	0.996462	0.977335	0.048138
SLG1208_DASTool_bins_12.fa	SLG1206.sorted.bam	SLG222.sorted.bam	0.674346	171590	2968	226	0.998683	0.982703	0.0419289
SLG1208_DASTool_bins_12.fa	SLG1206.sorted.bam	SLG326B.sorted.bam	0.698686	205399	3802	307	0.998505	0.98149	0.0501904
SLG1208_DASTool_bins_12.fa	SLG1206.sorted.bam	SLG421.sorted.bam	0.69929	219343	3891	268	0.998778	0.982261	0.0535976
SLG1208_DASTool_bins_12.fa	SLG1206.sorted.bam	SLG422.sorted.bam	0.702123	213503	4068	316	0.99852	0.980946	0.0521706
SLG1208_DASTool_bins_12.fa	SLG1206.sorted.bam	SLG423.sorted.bam	0.671983	185482	3667	292	0.998426	0.98023	0.0453235
SLG1208_DASTool_bins_12.fa	SLG1206.sorted.bam	SLG424.sorted.bam	0.697502	233128	3811	328	0.998593	0.983653	0.0569661
SLG1208_DASTool_bins_12.fa	SLG1206.sorted.bam	SLG441.sorted.bam	0.700729	225218	3421	289	0.998717	0.98481	0.0550332
SLG1208_DASTool_bins_12.fa	SLG1206.sorted.bam	SLG442.sorted.bam	0.659179	174723	2999	269	0.99846	0.982836	0.0426945
SLG1208_DASTool_bins_12.fa	SLG1206.sorted.bam	SLG443.sorted.bam	0.705585	261836	3668	332	0.998732	0.985991	0.063981
SLG1208_DASTool_bins_12.fa	SLG1206.sorted.bam	SLG444.sorted.bam	0.695932	247264	3660	360	0.998544	0.985198	0.0604203
SLG1208_DASTool_bins_12.fa	SLG1206.sorted.bam	SLG529.sorted.bam	0.675461	268938	4872	311	0.998844	0.981884	0.0657165
SLG1208_DASTool_bins_12.fa	SLG1206.sorted.bam	SLG530.sorted.bam	0.559619	150959	3488	465	0.99692	0.976894	0.0368876
SLG1208_DASTool_bins_12.fa	SLG1206.sorted.bam	SLG596.sorted.bam	0.690123	186287	3329	260	0.998604	0.98213	0.0455202
SLG1208_DASTool_bins_12.fa	SLG1206.sorted.bam	SLG614.sorted.bam	0.676615	173185	3057	306	0.998233	0.982348	0.0423187
SLG1208_DASTool_bins_12.fa	SLG1206.sorted.bam	SLG615.sorted.bam	0.700447	186317	3428	241	0.998707	0.981601	0.0455276
SLG1208_DASTool_bins_12.fa	SLG1206.sorted.bam	SLG617.sorted.bam	0.691564	228417	4072	297	0.9987	0.982173	0.0558149
SLG1208_DASTool_bins_12.fa	SLG1206.sorted.bam	SLG618.sorted.bam	0.633046	173620	3714	469	0.997299	0.978608	0.042425
SLG1208_DASTool_bins_12.fa	SLG1206.sorted.bam	SLG620.sorted.bam	0.691618	197819	3228	200	0.998989	0.983682	0.0483381
SLG1208_DASTool_bins_12.fa	SLG1206.sorted.bam	SLG654.sorted.bam	0.631752	160075	3327	310	0.998063	0.979216	0.0391152
SLG1208_DASTool_bins_12.fa	SLG1206.sorted.bam	SLG656.sorted.bam	0.586592	148918	3378	401	0.997307	0.977316	0.0363889
SLG1208_DASTool_bins_12.fa	SLG1206.sorted.bam	SLG657.sorted.bam	0.708004	212847	3559	242	0.998863	0.983279	0.0520103
SLG1208_DASTool_bins_12.fa	SLG1206.sorted.bam	SLG658.sorted.bam	0.716871	231454	3507	226	0.999024	0.984848	0.056557
SLG1208_DASTool_bins_12.fa	SLG1206.sorted.bam	SLG659.sorted.bam	0.623512	184774	3922	434	0.997651	0.978774	0.0451505
SLG1208_DASTool_bins_12.fa	SLG1206.sorted.bam	SLG709.sorted.bam	0.657007	161547	3053	263	0.998372	0.981101	0.0394749
SLG1208_DASTool_bins_12.fa	SLG1206.sorted.bam	SLG712.sorted.bam	0.640305	199288	4287	585	0.997065	0.978488	0.0486971
SLG1208_DASTool_bins_12.fa	SLG1206.sorted.bam	SLG776.sorted.bam	0.686134	182320	3289	240	0.998684	0.98196	0.0445509
SLG1208_DASTool_bins_12.fa	SLG1206.sorted.bam	SLG777.sorted.bam	0.695216	218177	3872	320	0.998533	0.982253	0.0533127
SLG1208_DASTool_bins_12.fa	SLG1206.sorted.bam	SLG778.sorted.bam	0.660553	168067	3624	430	0.997441	0.978437	0.0410681
SLG1208_DASTool_bins_12.fa	SLG1206.sorted.bam	SLG937.sorted.bam	0.663283	171850	2833	162	0.999057	0.983515	0.0419925
SLG1208_DASTool_bins_12.fa	SLG1206.sorted.bam	SLG938.sorted.bam	0.694163	199649	2867	187	0.999063	0.98564	0.0487853
SLG1208_DASTool_bins_12.fa	SLG1206.sorted.bam	SLG940.sorted.bam	0.60227	160889	3436	404	0.997489	0.978644	0.0393141
SLG1208_DASTool_bins_12.fa	SLG1206.sorted.bam	SLG941.sorted.bam	0.688858	192078	3356	235	0.998777	0.982528	0.0469353
SLG1208_DASTool_bins_12.fa	SLG1206.sorted.bam	SLG942.sorted.bam	0.713689	223654	3495	233	0.998958	0.984373	0.0546511
SLG1208_DASTool_bins_12.fa	SLG1206.sorted.bam	SLG944.sorted.bam	0.691106	198268	3333	255	0.998714	0.983189	0.0484479
SLG1208_DASTool_bins_12.fa	SLG1206.sorted.bam	SLG991.sorted.bam	0.680772	179134	3459	279	0.998443	0.98069	0.0437724
SLG1208_DASTool_bins_12.fa	SLG1206.sorted.bam	SLG992.sorted.bam	0.653624	214241	4512	530	0.997526	0.97894	0.0523509
SLG1208_DASTool_bins_12.fa	SLG1207.sorted.bam	SLG1208.sorted.bam	0.984657	3961045	885	16	0.999996	0.999777	0.967903
SLG1208_DASTool_bins_12.fa	SLG1207.sorted.bam	SLG1213.sorted.bam	0.413724	219745	6985	1381	0.993715	0.968213	0.0536959
SLG1208_DASTool_bins_12.fa	SLG1207.sorted.bam	SLG1214.sorted.bam	0.437131	265051	8475	2089	0.992118	0.968025	0.0647666
SLG1208_DASTool_bins_12.fa	SLG1207.sorted.bam	SLG191.sorted.bam	0.426068	219168	6744	1794	0.991814	0.969229	0.0535549
SLG1208_DASTool_bins_12.fa	SLG1207.sorted.bam	SLG192.sorted.bam	0.472852	305917	9346	2406	0.992135	0.969449	0.0747525
SLG1208_DASTool_bins_12.fa	SLG1207.sorted.bam	SLG193.sorted.bam	0.465767	279144	8637	2379	0.991478	0.969059	0.0682103
SLG1208_DASTool_bins_12.fa	SLG1207.sorted.bam	SLG194.sorted.bam	0.469751	318232	9871	2852	0.991038	0.968982	0.0777617
SLG1208_DASTool_bins_12.fa	SLG1207.sorted.bam	SLG219.sorted.bam	0.503367	324669	10282	3253	0.989981	0.968331	0.0793346
SLG1208_DASTool_bins_12.fa	SLG1207.sorted.bam	SLG220.sorted.bam	0.485397	294054	9594	2596	0.991172	0.967373	0.0718537
SLG1208_DASTool_bins_12.fa	SLG1207.sorted.bam	SLG221.sorted.bam	0.446819	273425	9643	2621	0.990414	0.964733	0.0668129
SLG1208_DASTool_bins_12.fa	SLG1207.sorted.bam	SLG222.sorted.bam	0.401563	218646	6511	1500	0.99314	0.970221	0.0534273
SLG1208_DASTool_bins_12.fa	SLG1207.sorted.bam	SLG326B.sorted.bam	0.468739	291299	8850	2372	0.991857	0.969619	0.0711805
SLG1208_DASTool_bins_12.fa	SLG1207.sorted.bam	SLG421.sorted.bam	0.532445	334011	9247	2427	0.992734	0.972315	0.0816174
SLG1208_DASTool_bins_12.fa	SLG1207.sorted.bam	SLG422.sorted.bam	0.530707	310460	9054	2529	0.991854	0.970837	0.0758626
SLG1208_DASTool_bins_12.fa	SLG1207.sorted.bam	SLG423.sorted.bam	0.475244	262561	7656	2006	0.99236	0.970841	0.0641582
SLG1208_DASTool_bins_12.fa	SLG1207.sorted.bam	SLG424.sorted.bam	0.462106	324980	10091	2927	0.990993	0.968949	0.0794106
SLG1208_DASTool_bins_12.fa	SLG1207.sorted.bam	SLG441.sorted.bam	0.427291	307334	9636	2816	0.990837	0.968646	0.0750987
SLG1208_DASTool_bins_12.fa	SLG1207.sorted.bam	SLG442.sorted.bam	0.374127	214533	7051	1714	0.992011	0.967133	0.0524223
SLG1208_DASTool_bins_12.fa	SLG1207.sorted.bam	SLG443.sorted.bam	0.454167	372101	11846	3906	0.989503	0.968165	0.0909249
SLG1208_DASTool_bins_12.fa	SLG1207.sorted.bam	SLG444.sorted.bam	0.440425	353959	11073	3701	0.989544	0.968717	0.0864918
SLG1208_DASTool_bins_12.fa	SLG1207.sorted.bam	SLG529.sorted.bam	0.552919	453734	12381	4524	0.990029	0.972713	0.110872
SLG1208_DASTool_bins_12.fa	SLG1207.sorted.bam	SLG530.sorted.bam	0.350082	220011	6456	1548	0.992964	0.970656	0.0537609
SLG1208_DASTool_bins_12.fa	SLG1207.sorted.bam	SLG596.sorted.bam	0.429048	237285	7198	1714	0.992777	0.969665	0.0579819
SLG1208_DASTool_bins_12.fa	SLG1207.sorted.bam	SLG614.sorted.bam	0.410076	225226	6437	1542	0.993154	0.97142	0.0550352
SLG1208_DASTool_bins_12.fa	SLG1207.sorted.bam	SLG615.sorted.bam	0.457031	249301	7658	1955	0.992158	0.969282	0.060918
SLG1208_DASTool_bins_12.fa	SLG1207.sorted.bam	SLG617.sorted.bam	0.497118	352870	11283	3651	0.989653	0.968025	0.0862257
SLG1208_DASTool_bins_12.fa	SLG1207.sorted.bam	SLG618.sorted.bam	0.388332	224018	7351	1719	0.992327	0.967186	0.05474
SLG1208_DASTool_bins_12.fa	SLG1207.sorted.bam	SLG620.sorted.bam	0.429268	240291	7270	1540	0.993591	0.969745	0.0587164
SLG1208_DASTool_bins_12.fa	SLG1207.sorted.bam	SLG654.sorted.bam	0.390627	214209	5980	1382	0.993548	0.972083	0.0523431
SLG1208_DASTool_bins_12.fa	SLG1207.sorted.bam	SLG656.sorted.bam	0.390662	229126	6811	1791	0.992183	0.970274	0.0559882
SLG1208_DASTool_bins_12.fa	SLG1207.sorted.bam	SLG657.sorted.bam	0.462899	277445	8418	1979	0.992867	0.969659	0.0677952
SLG1208_DASTool_bins_12.fa	SLG1207.sorted.bam	SLG658.sorted.bam	0.474474	320514	9643	2678	0.991645	0.969914	0.0783193
SLG1208_DASTool_bins_12.fa	SLG1207.sorted.bam	SLG659.sorted.bam	0.414494	243975	7267	1587	0.993495	0.970214	0.0596166
SLG1208_DASTool_bins_12.fa	SLG1207.sorted.bam	SLG709.sorted.bam	0.394923	203347	6199	1301	0.993602	0.969515	0.0496889
SLG1208_DASTool_bins_12.fa	SLG1207.sorted.bam	SLG712.sorted.bam	0.409795	262530	9208	2384	0.990919	0.964926	0.0641506
SLG1208_DASTool_bins_12.fa	SLG1207.sorted.bam	SLG776.sorted.bam	0.416806	229120	6746	1430	0.993759	0.970557	0.0559867
SLG1208_DASTool_bins_12.fa	SLG1207.sorted.bam	SLG777.sorted.bam	0.471266	300063	9152	2271	0.992432	0.9695	0.073322
SLG1208_DASTool_bins_12.fa	SLG1207.sorted.bam	SLG778.sorted.bam	0.427229	232220	7611	1961	0.991555	0.967225	0.0567442
SLG1208_DASTool_bins_12.fa	SLG1207.sorted.bam	SLG937.sorted.bam	0.393696	205262	6046	1150	0.994397	0.970545	0.0501569
SLG1208_DASTool_bins_12.fa	SLG1207.sorted.bam	SLG938.sorted.bam	0.406889	249633	7936	1949	0.992193	0.968209	0.0609992
SLG1208_DASTool_bins_12.fa	SLG1207.sorted.bam	SLG940.sorted.bam	0.362849	198837	6349	1289	0.993517	0.968069	0.0485869
SLG1208_DASTool_bins_12.fa	SLG1207.sorted.bam	SLG941.sorted.bam	0.448505	253029	7814	1712	0.993234	0.969118	0.061829
SLG1208_DASTool_bins_12.fa	SLG1207.sorted.bam	SLG942.sorted.bam	0.460063	298310	9004	2252	0.992451	0.969817	0.0728937
SLG1208_DASTool_bins_12.fa	SLG1207.sorted.bam	SLG944.sorted.bam	0.44811	269343	8056	1938	0.992805	0.97009	0.0658154
SLG1208_DASTool_bins_12.fa	SLG1207.sorted.bam	SLG991.sorted.bam	0.420723	238211	7161	1560	0.993451	0.969938	0.0582081
SLG1208_DASTool_bins_12.fa	SLG1207.sorted.bam	SLG992.sorted.bam	0.473631	327757	9455	2368	0.992775	0.971152	0.0800892
SLG1208_DASTool_bins_12.fa	SLG1208.sorted.bam	SLG1213.sorted.bam	0.413235	220600	6662	781	0.99646	0.969801	0.0539048
SLG1208_DASTool_bins_12.fa	SLG1208.sorted.bam	SLG1214.sorted.bam	0.430679	270363	8067	1384	0.994881	0.970162	0.0660647
SLG1208_DASTool_bins_12.fa	SLG1208.sorted.bam	SLG191.sorted.bam	0.423801	221298	6479	1268	0.99427	0.970723	0.0540754
SLG1208_DASTool_bins_12.fa	SLG1208.sorted.bam	SLG192.sorted.bam	0.456956	330412	9042	1656	0.994988	0.972634	0.080738
SLG1208_DASTool_bins_12.fa	SLG1208.sorted.bam	SLG193.sorted.bam	0.455683	288751	8320	1655	0.994268	0.971186	0.0705579
SLG1208_DASTool_bins_12.fa	SLG1208.sorted.bam	SLG194.sorted.bam	0.454126	349516	9569	2090	0.99402	0.972622	0.0854061
SLG1208_DASTool_bins_12.fa	SLG1208.sorted.bam	SLG219.sorted.bam	0.49006	338164	9925	2506	0.992589	0.97065	0.0826322
SLG1208_DASTool_bins_12.fa	SLG1208.sorted.bam	SLG220.sorted.bam	0.474455	305945	9247	1909	0.99376	0.969776	0.0747593
SLG1208_DASTool_bins_12.fa	SLG1208.sorted.bam	SLG221.sorted.bam	0.435304	315964	9250	1750	0.994461	0.970725	0.0772075
SLG1208_DASTool_bins_12.fa	SLG1208.sorted.bam	SLG222.sorted.bam	0.398517	221160	6154	978	0.995578	0.972174	0.0540416
SLG1208_DASTool_bins_12.fa	SLG1208.sorted.bam	SLG326B.sorted.bam	0.460975	298670	8495	1732	0.994201	0.971557	0.0729816
SLG1208_DASTool_bins_12.fa	SLG1208.sorted.bam	SLG421.sorted.bam	0.533482	337668	8908	1746	0.994829	0.973619	0.082511
SLG1208_DASTool_bins_12.fa	SLG1208.sorted.bam	SLG422.sorted.bam	0.531312	313153	8716	1878	0.994003	0.972167	0.0765206
SLG1208_DASTool_bins_12.fa	SLG1208.sorted.bam	SLG423.sorted.bam	0.477834	263351	7395	1438	0.99454	0.97192	0.0643512
SLG1208_DASTool_bins_12.fa	SLG1208.sorted.bam	SLG424.sorted.bam	0.44681	347044	9731	2106	0.993932	0.97196	0.0848021
SLG1208_DASTool_bins_12.fa	SLG1208.sorted.bam	SLG441.sorted.bam	0.414778	328892	9262	1905	0.994208	0.971839	0.0803665
SLG1208_DASTool_bins_12.fa	SLG1208.sorted.bam	SLG442.sorted.bam	0.365043	221999	6705	1117	0.994968	0.969797	0.0542467
SLG1208_DASTool_bins_12.fa	SLG1208.sorted.bam	SLG443.sorted.bam	0.443666	409103	11485	2963	0.992757	0.971926	0.0999665
SLG1208_DASTool_bins_12.fa	SLG1208.sorted.bam	SLG444.sorted.bam	0.429266	381029	10703	2773	0.992722	0.97191	0.0931065
SLG1208_DASTool_bins_12.fa	SLG1208.sorted.bam	SLG529.sorted.bam	0.553137	456884	12106	3634	0.992046	0.973503	0.111642
SLG1208_DASTool_bins_12.fa	SLG1208.sorted.bam	SLG530.sorted.bam	0.336017	243510	6169	1044	0.995713	0.974666	0.059503
SLG1208_DASTool_bins_12.fa	SLG1208.sorted.bam	SLG596.sorted.bam	0.417607	246040	6894	1201	0.995119	0.97198	0.0601212
SLG1208_DASTool_bins_12.fa	SLG1208.sorted.bam	SLG614.sorted.bam	0.405884	228289	6097	983	0.995694	0.973293	0.0557836
SLG1208_DASTool_bins_12.fa	SLG1208.sorted.bam	SLG615.sorted.bam	0.457592	250360	7313	1362	0.99456	0.97079	0.0611768
SLG1208_DASTool_bins_12.fa	SLG1208.sorted.bam	SLG617.sorted.bam	0.491619	358797	10983	2941	0.991803	0.969389	0.087674
SLG1208_DASTool_bins_12.fa	SLG1208.sorted.bam	SLG618.sorted.bam	0.377699	257037	6999	1068	0.995845	0.97277	0.0628084
SLG1208_DASTool_bins_12.fa	SLG1208.sorted.bam	SLG620.sorted.bam	0.413593	254332	6937	1062	0.995824	0.972725	0.0621474
SLG1208_DASTool_bins_12.fa	SLG1208.sorted.bam	SLG654.sorted.bam	0.389749	214726	5700	948	0.995585	0.973455	0.0524695
SLG1208_DASTool_bins_12.fa	SLG1208.sorted.bam	SLG656.sorted.bam	0.390027	228889	6505	1381	0.993967	0.97158	0.0559303
SLG1208_DASTool_bins_12.fa	SLG1208.sorted.bam	SLG657.sorted.bam	0.45154	287605	8065	1406	0.995111	0.971958	0.0702778
SLG1208_DASTool_bins_12.fa	SLG1208.sorted.bam	SLG658.sorted.bam	0.46353	332985	9296	1875	0.994369	0.972083	0.0813667
SLG1208_DASTool_bins_12.fa	SLG1208.sorted.bam	SLG659.sorted.bam	0.402872	288909	6937	955	0.996694	0.975989	0.0705965
SLG1208_DASTool_bins_12.fa	SLG1208.sorted.bam	SLG709.sorted.bam	0.393888	204437	5845	803	0.996072	0.971409	0.0499553
SLG1208_DASTool_bins_12.fa	SLG1208.sorted.bam	SLG712.sorted.bam	0.402448	307054	8843	1528	0.995024	0.971201	0.0750303
SLG1208_DASTool_bins_12.fa	SLG1208.sorted.bam	SLG776.sorted.bam	0.41237	232260	6424	925	0.996017	0.972341	0.056754
SLG1208_DASTool_bins_12.fa	SLG1208.sorted.bam	SLG777.sorted.bam	0.453826	325470	8798	1583	0.995136	0.972968	0.0795303
SLG1208_DASTool_bins_12.fa	SLG1208.sorted.bam	SLG778.sorted.bam	0.425011	234271	7378	1263	0.994609	0.968507	0.0572454
SLG1208_DASTool_bins_12.fa	SLG1208.sorted.bam	SLG937.sorted.bam	0.389563	207629	5720	680	0.996725	0.972451	0.0507353
SLG1208_DASTool_bins_12.fa	SLG1208.sorted.bam	SLG938.sorted.bam	0.395427	261105	7619	1333	0.994895	0.97082	0.0638024
SLG1208_DASTool_bins_12.fa	SLG1208.sorted.bam	SLG940.sorted.bam	0.351692	235161	5980	681	0.997104	0.974571	0.0574629
SLG1208_DASTool_bins_12.fa	SLG1208.sorted.bam	SLG941.sorted.bam	0.439582	260103	7455	1129	0.995659	0.971338	0.0635576
SLG1208_DASTool_bins_12.fa	SLG1208.sorted.bam	SLG942.sorted.bam	0.447169	314604	8630	1545	0.995089	0.972569	0.0768752
SLG1208_DASTool_bins_12.fa	SLG1208.sorted.bam	SLG944.sorted.bam	0.440225	276359	7693	1292	0.995325	0.972163	0.0675298
SLG1208_DASTool_bins_12.fa	SLG1208.sorted.bam	SLG991.sorted.bam	0.419833	238804	6783	995	0.995833	0.971596	0.058353
SLG1208_DASTool_bins_12.fa	SLG1208.sorted.bam	SLG992.sorted.bam	0.458821	368191	9136	1726	0.995312	0.975187	0.0899695
SLG1208_DASTool_bins_12.fa	SLG1213.sorted.bam	SLG1214.sorted.bam	0.748686	196187	1968	68	0.999653	0.989969	0.0479394
SLG1208_DASTool_bins_12.fa	SLG1213.sorted.bam	SLG191.sorted.bam	0.694684	162921	3126	219	0.998656	0.980813	0.0398106
SLG1208_DASTool_bins_12.fa	SLG1213.sorted.bam	SLG192.sorted.bam	0.664389	189322	3323	183	0.999033	0.982448	0.0462619
SLG1208_DASTool_bins_12.fa	SLG1213.sorted.bam	SLG193.sorted.bam	0.697692	184989	3364	186	0.998995	0.981815	0.0452031
SLG1208_DASTool_bins_12.fa	SLG1213.sorted.bam	SLG194.sorted.bam	0.666097	189197	3715	307	0.998377	0.980364	0.0462313
SLG1208_DASTool_bins_12.fa	SLG1213.sorted.bam	SLG219.sorted.bam	0.685805	198632	3175	197	0.999008	0.984016	0.0485368
SLG1208_DASTool_bins_12.fa	SLG1213.sorted.bam	SLG220.sorted.bam	0.698456	191119	3189	213	0.998886	0.983314	0.046701
SLG1208_DASTool_bins_12.fa	SLG1213.sorted.bam	SLG221.sorted.bam	0.688328	178264	3229	272	0.998474	0.981886	0.0435598
SLG1208_DASTool_bins_12.fa	SLG1213.sorted.bam	SLG222.sorted.bam	0.699686	163461	2709	172	0.998948	0.983427	0.0399426
SLG1208_DASTool_bins_12.fa	SLG1213.sorted.bam	SLG326B.sorted.bam	0.68635	186075	3248	226	0.998785	0.982545	0.0454684
SLG1208_DASTool_bins_12.fa	SLG1213.sorted.bam	SLG421.sorted.bam	0.651502	189545	3446	209	0.998897	0.98182	0.0463163
SLG1208_DASTool_bins_12.fa	SLG1213.sorted.bam	SLG422.sorted.bam	0.667899	185218	3649	250	0.99865	0.980299	0.045259
SLG1208_DASTool_bins_12.fa	SLG1213.sorted.bam	SLG423.sorted.bam	0.6439	158269	3487	291	0.998161	0.977968	0.0386739
SLG1208_DASTool_bins_12.fa	SLG1213.sorted.bam	SLG424.sorted.bam	0.691408	201365	2756	93	0.999538	0.986313	0.0492046
SLG1208_DASTool_bins_12.fa	SLG1213.sorted.bam	SLG441.sorted.bam	0.683844	190966	3019	163	0.999146	0.984191	0.0466636
SLG1208_DASTool_bins_12.fa	SLG1213.sorted.bam	SLG442.sorted.bam	0.667883	156846	2912	257	0.998361	0.981434	0.0383262
SLG1208_DASTool_bins_12.fa	SLG1213.sorted.bam	SLG443.sorted.bam	0.639729	200270	3405	248	0.998762	0.982998	0.0489371
SLG1208_DASTool_bins_12.fa	SLG1213.sorted.bam	SLG444.sorted.bam	0.647492	195146	3395	305	0.998437	0.982603	0.047685
SLG1208_DASTool_bins_12.fa	SLG1213.sorted.bam	SLG529.sorted.bam	0.606322	205306	3430	150	0.999269	0.983293	0.0501676
SLG1208_DASTool_bins_12.fa	SLG1213.sorted.bam	SLG530.sorted.bam	0.567928	130884	3040	291	0.997777	0.976773	0.0319822
SLG1208_DASTool_bins_12.fa	SLG1213.sorted.bam	SLG596.sorted.bam	0.688542	165336	2970	230	0.998609	0.982037	0.0404007
SLG1208_DASTool_bins_12.fa	SLG1213.sorted.bam	SLG614.sorted.bam	0.71059	168644	2452	99	0.999413	0.98546	0.0412091
SLG1208_DASTool_bins_12.fa	SLG1213.sorted.bam	SLG615.sorted.bam	0.71103	180473	2877	128	0.999291	0.984059	0.0440996
SLG1208_DASTool_bins_12.fa	SLG1213.sorted.bam	SLG617.sorted.bam	0.640534	193200	3399	181	0.999063	0.982407	0.0472095
SLG1208_DASTool_bins_12.fa	SLG1213.sorted.bam	SLG618.sorted.bam	0.640694	147621	3232	276	0.99813	0.978106	0.036072
SLG1208_DASTool_bins_12.fa	SLG1213.sorted.bam	SLG620.sorted.bam	0.669844	163595	3227	283	0.99827	0.980274	0.0399753
SLG1208_DASTool_bins_12.fa	SLG1213.sorted.bam	SLG654.sorted.bam	0.643721	146761	2546	177	0.998794	0.982652	0.0358618
SLG1208_DASTool_bins_12.fa	SLG1213.sorted.bam	SLG656.sorted.bam	0.598439	134977	2964	291	0.997844	0.978041	0.0329824
SLG1208_DASTool_bins_12.fa	SLG1213.sorted.bam	SLG657.sorted.bam	0.686132	181127	3051	189	0.998957	0.983155	0.0442594
SLG1208_DASTool_bins_12.fa	SLG1213.sorted.bam	SLG658.sorted.bam	0.673937	195455	3117	132	0.999325	0.984053	0.0477605
SLG1208_DASTool_bins_12.fa	SLG1213.sorted.bam	SLG659.sorted.bam	0.617606	147926	3247	310	0.997904	0.97805	0.0361465
SLG1208_DASTool_bins_12.fa	SLG1213.sorted.bam	SLG709.sorted.bam	0.703534	159754	2367	87	0.999455	0.985183	0.0390368
SLG1208_DASTool_bins_12.fa	SLG1213.sorted.bam	SLG712.sorted.bam	0.683495	172769	3088	134	0.999224	0.982126	0.042217
SLG1208_DASTool_bins_12.fa	SLG1213.sorted.bam	SLG776.sorted.bam	0.71104	172294	2487	142	0.999176	0.985565	0.042101
SLG1208_DASTool_bins_12.fa	SLG1213.sorted.bam	SLG777.sorted.bam	0.696466	195368	2777	100	0.999488	0.985786	0.0477392
SLG1208_DASTool_bins_12.fa	SLG1213.sorted.bam	SLG778.sorted.bam	0.682546	164831	2790	185	0.998878	0.983074	0.0402773
SLG1208_DASTool_bins_12.fa	SLG1213.sorted.bam	SLG937.sorted.bam	0.68915	158931	2315	112	0.999295	0.985434	0.0388356
SLG1208_DASTool_bins_12.fa	SLG1213.sorted.bam	SLG938.sorted.bam	0.673972	167894	2944	237	0.998588	0.982465	0.0410258
SLG1208_DASTool_bins_12.fa	SLG1213.sorted.bam	SLG940.sorted.bam	0.63383	142955	2641	198	0.998615	0.981526	0.0349318
SLG1208_DASTool_bins_12.fa	SLG1213.sorted.bam	SLG941.sorted.bam	0.740697	189768	2274	86	0.999547	0.988017	0.0463708
SLG1208_DASTool_bins_12.fa	SLG1213.sorted.bam	SLG942.sorted.bam	0.698876	194553	2565	89	0.999543	0.986816	0.0475401
SLG1208_DASTool_bins_12.fa	SLG1213.sorted.bam	SLG944.sorted.bam	0.72249	192528	2537	73	0.999621	0.986823	0.0470453
SLG1208_DASTool_bins_12.fa	SLG1213.sorted.bam	SLG991.sorted.bam	0.729719	180265	2377	96	0.999467	0.986814	0.0440487
SLG1208_DASTool_bins_12.fa	SLG1213.sorted.bam	SLG992.sorted.bam	0.657413	187009	3169	152	0.999187	0.983054	0.0456967
SLG1208_DASTool_bins_12.fa	SLG1214.sorted.bam	SLG191.sorted.bam	0.692696	179745	3403	241	0.998659	0.981068	0.0439217
SLG1208_DASTool_bins_12.fa	SLG1214.sorted.bam	SLG192.sorted.bam	0.69412	226117	3735	256	0.998868	0.983482	0.0552529
SLG1208_DASTool_bins_12.fa	SLG1214.sorted.bam	SLG193.sorted.bam	0.717233	214228	3667	243	0.998866	0.982883	0.0523478
SLG1208_DASTool_bins_12.fa	SLG1214.sorted.bam	SLG194.sorted.bam	0.691101	229268	4093	282	0.99877	0.982148	0.0560229
SLG1208_DASTool_bins_12.fa	SLG1214.sorted.bam	SLG219.sorted.bam	0.721277	234632	3532	180	0.999233	0.984947	0.0573336
SLG1208_DASTool_bins_12.fa	SLG1214.sorted.bam	SLG220.sorted.bam	0.723702	225365	3587	221	0.999019	0.984084	0.0550692
SLG1208_DASTool_bins_12.fa	SLG1214.sorted.bam	SLG221.sorted.bam	0.701207	216346	3512	334	0.998456	0.983767	0.0528653
SLG1208_DASTool_bins_12.fa	SLG1214.sorted.bam	SLG222.sorted.bam	0.708497	183431	2817	158	0.999139	0.984643	0.0448224
SLG1208_DASTool_bins_12.fa	SLG1214.sorted.bam	SLG326B.sorted.bam	0.713394	215364	3656	216	0.998997	0.983024	0.0526254
SLG1208_DASTool_bins_12.fa	SLG1214.sorted.bam	SLG421.sorted.bam	0.687295	220760	3888	235	0.998935	0.982388	0.0539439
SLG1208_DASTool_bins_12.fa	SLG1214.sorted.bam	SLG422.sorted.bam	0.693928	209195	4130	302	0.998556	0.980258	0.0511179
SLG1208_DASTool_bins_12.fa	SLG1214.sorted.bam	SLG423.sorted.bam	0.671435	182218	3608	244	0.998661	0.9802	0.044526
SLG1208_DASTool_bins_12.fa	SLG1214.sorted.bam	SLG424.sorted.bam	0.733601	240296	3171	147	0.999388	0.986804	0.0587176
SLG1208_DASTool_bins_12.fa	SLG1214.sorted.bam	SLG441.sorted.bam	0.718036	229793	3204	182	0.999208	0.986057	0.0561512
SLG1208_DASTool_bins_12.fa	SLG1214.sorted.bam	SLG442.sorted.bam	0.681447	180631	3179	232	0.998716	0.982401	0.0441382
SLG1208_DASTool_bins_12.fa	SLG1214.sorted.bam	SLG443.sorted.bam	0.683286	249307	3539	260	0.998957	0.985805	0.0609195
SLG1208_DASTool_bins_12.fa	SLG1214.sorted.bam	SLG444.sorted.bam	0.679812	238574	3784	379	0.998411	0.984139	0.0582968
SLG1208_DASTool_bins_12.fa	SLG1214.sorted.bam	SLG529.sorted.bam	0.659035	249752	3844	211	0.999155	0.984609	0.0610282
SLG1208_DASTool_bins_12.fa	SLG1214.sorted.bam	SLG530.sorted.bam	0.59286	160599	3178	284	0.998232	0.980212	0.0392432
SLG1208_DASTool_bins_12.fa	SLG1214.sorted.bam	SLG596.sorted.bam	0.706725	193275	3196	198	0.998976	0.983464	0.0472278
SLG1208_DASTool_bins_12.fa	SLG1214.sorted.bam	SLG614.sorted.bam	0.708063	191940	2593	133	0.999307	0.986491	0.0469016
SLG1208_DASTool_bins_12.fa	SLG1214.sorted.bam	SLG615.sorted.bam	0.725463	205775	3231	173	0.999159	0.984298	0.0502822
SLG1208_DASTool_bins_12.fa	SLG1214.sorted.bam	SLG617.sorted.bam	0.679503	233195	3798	289	0.998761	0.983713	0.0569825
SLG1208_DASTool_bins_12.fa	SLG1214.sorted.bam	SLG618.sorted.bam	0.656293	181324	3343	360	0.998015	0.981563	0.0443075
SLG1208_DASTool_bins_12.fa	SLG1214.sorted.bam	SLG620.sorted.bam	0.682085	190603	3466	330	0.998269	0.981816	0.0465749
SLG1208_DASTool_bins_12.fa	SLG1214.sorted.bam	SLG654.sorted.bam	0.658316	166336	2746	169	0.998984	0.983491	0.0406451
SLG1208_DASTool_bins_12.fa	SLG1214.sorted.bam	SLG656.sorted.bam	0.617746	157503	3183	315	0.998	0.979791	0.0384867
SLG1208_DASTool_bins_12.fa	SLG1214.sorted.bam	SLG657.sorted.bam	0.706508	210943	3389	207	0.999019	0.983934	0.0515451
SLG1208_DASTool_bins_12.fa	SLG1214.sorted.bam	SLG658.sorted.bam	0.71556	232036	3359	122	0.999474	0.985524	0.0566992
SLG1208_DASTool_bins_12.fa	SLG1214.sorted.bam	SLG659.sorted.bam	0.638253	183688	3458	249	0.998644	0.981175	0.0448852
SLG1208_DASTool_bins_12.fa	SLG1214.sorted.bam	SLG709.sorted.bam	0.694605	176787	2484	99	0.99944	0.985949	0.0431989
SLG1208_DASTool_bins_12.fa	SLG1214.sorted.bam	SLG712.sorted.bam	0.689921	208923	3287	201	0.999038	0.984267	0.0510515
SLG1208_DASTool_bins_12.fa	SLG1214.sorted.bam	SLG776.sorted.bam	0.722403	194306	2809	183	0.999058	0.985543	0.0474797
SLG1208_DASTool_bins_12.fa	SLG1214.sorted.bam	SLG777.sorted.bam	0.720214	232038	3166	140	0.999397	0.986356	0.0566997
SLG1208_DASTool_bins_12.fa	SLG1214.sorted.bam	SLG778.sorted.bam	0.716484	197476	2964	166	0.999159	0.984991	0.0482543
SLG1208_DASTool_bins_12.fa	SLG1214.sorted.bam	SLG937.sorted.bam	0.691951	178184	2455	160	0.999102	0.986222	0.0435402
SLG1208_DASTool_bins_12.fa	SLG1214.sorted.bam	SLG938.sorted.bam	0.700726	200566	3198	210	0.998953	0.984055	0.0490094
SLG1208_DASTool_bins_12.fa	SLG1214.sorted.bam	SLG940.sorted.bam	0.635612	170091	2882	202	0.998812	0.983056	0.0415627
SLG1208_DASTool_bins_12.fa	SLG1214.sorted.bam	SLG941.sorted.bam	0.752498	211969	2638	88	0.999585	0.987555	0.0517958
SLG1208_DASTool_bins_12.fa	SLG1214.sorted.bam	SLG942.sorted.bam	0.738841	232732	2850	120	0.999484	0.987754	0.0568693
SLG1208_DASTool_bins_12.fa	SLG1214.sorted.bam	SLG944.sorted.bam	0.743586	219738	2849	102	0.999536	0.987035	0.0536942
SLG1208_DASTool_bins_12.fa	SLG1214.sorted.bam	SLG991.sorted.bam	0.739655	201798	2541	105	0.99948	0.987408	0.0493104
SLG1208_DASTool_bins_12.fa	SLG1214.sorted.bam	SLG992.sorted.bam	0.671163	223154	3369	183	0.99918	0.984903	0.0545289
SLG1208_DASTool_bins_12.fa	SLG191.sorted.bam	SLG192.sorted.bam	0.728454	203074	2687	96	0.999527	0.986768	0.0496222
SLG1208_DASTool_bins_12.fa	SLG191.sorted.bam	SLG193.sorted.bam	0.773131	206462	1972	41	0.999801	0.990449	0.0504501
SLG1208_DASTool_bins_12.fa	SLG191.sorted.bam	SLG194.sorted.bam	0.749416	213202	2216	54	0.999747	0.989606	0.0520971
SLG1208_DASTool_bins_12.fa	SLG191.sorted.bam	SLG219.sorted.bam	0.734545	216616	2019	47	0.999783	0.990679	0.0529313
SLG1208_DASTool_bins_12.fa	SLG191.sorted.bam	SLG220.sorted.bam	0.737952	202458	2364	72	0.999644	0.988324	0.0494717
SLG1208_DASTool_bins_12.fa	SLG191.sorted.bam	SLG221.sorted.bam	0.709486	185398	3312	174	0.999061	0.982136	0.045303
SLG1208_DASTool_bins_12.fa	SLG191.sorted.bam	SLG222.sorted.bam	0.730692	176560	2585	97	0.999451	0.985359	0.0431434
SLG1208_DASTool_bins_12.fa	SLG191.sorted.bam	SLG326B.sorted.bam	0.766211	210162	2298	41	0.999805	0.989066	0.0513542
SLG1208_DASTool_bins_12.fa	SLG191.sorted.bam	SLG421.sorted.bam	0.725473	210800	2679	91	0.999568	0.987291	0.0515101
SLG1208_DASTool_bins_12.fa	SLG191.sorted.bam	SLG422.sorted.bam	0.742303	203224	2613	80	0.999606	0.987142	0.0496589
SLG1208_DASTool_bins_12.fa	SLG191.sorted.bam	SLG423.sorted.bam	0.704737	176837	3509	261	0.998524	0.980157	0.0432111
SLG1208_DASTool_bins_12.fa	SLG191.sorted.bam	SLG424.sorted.bam	0.737104	206355	2410	90	0.999564	0.988321	0.050424
SLG1208_DASTool_bins_12.fa	SLG191.sorted.bam	SLG441.sorted.bam	0.712152	196990	3069	108	0.999452	0.984421	0.0481356
SLG1208_DASTool_bins_12.fa	SLG191.sorted.bam	SLG442.sorted.bam	0.667141	159714	2901	146	0.999086	0.981836	0.039027
SLG1208_DASTool_bins_12.fa	SLG191.sorted.bam	SLG443.sorted.bam	0.686857	208500	3269	138	0.999338	0.984321	0.0509481
SLG1208_DASTool_bins_12.fa	SLG191.sorted.bam	SLG444.sorted.bam	0.715662	206295	2640	80	0.999612	0.987203	0.0504093
SLG1208_DASTool_bins_12.fa	SLG191.sorted.bam	SLG529.sorted.bam	0.645714	210783	4103	292	0.998615	0.980534	0.051506
SLG1208_DASTool_bins_12.fa	SLG191.sorted.bam	SLG530.sorted.bam	0.57029	132151	3000	285	0.997843	0.977299	0.0322918
SLG1208_DASTool_bins_12.fa	SLG191.sorted.bam	SLG596.sorted.bam	0.747632	184389	2564	92	0.999501	0.986095	0.0450564
SLG1208_DASTool_bins_12.fa	SLG191.sorted.bam	SLG614.sorted.bam	0.758755	180012	2189	80	0.999556	0.98784	0.0439869
SLG1208_DASTool_bins_12.fa	SLG191.sorted.bam	SLG615.sorted.bam	0.786851	196005	2051	42	0.999786	0.989536	0.0478949
SLG1208_DASTool_bins_12.fa	SLG191.sorted.bam	SLG617.sorted.bam	0.714626	213049	2119	37	0.999826	0.990054	0.0520597
SLG1208_DASTool_bins_12.fa	SLG191.sorted.bam	SLG618.sorted.bam	0.669719	158070	2971	134	0.999152	0.981205	0.0386253
SLG1208_DASTool_bins_12.fa	SLG191.sorted.bam	SLG620.sorted.bam	0.738843	177582	2499	125	0.999296	0.985928	0.0433931
SLG1208_DASTool_bins_12.fa	SLG191.sorted.bam	SLG654.sorted.bam	0.661976	153652	2957	294	0.998087	0.980755	0.0375457
SLG1208_DASTool_bins_12.fa	SLG191.sorted.bam	SLG656.sorted.bam	0.584095	132687	3158	379	0.997144	0.9762	0.0324228
SLG1208_DASTool_bins_12.fa	SLG191.sorted.bam	SLG657.sorted.bam	0.725148	189581	2646	112	0.999409	0.986043	0.0463251
SLG1208_DASTool_bins_12.fa	SLG191.sorted.bam	SLG658.sorted.bam	0.73196	209296	2905	80	0.999618	0.98612	0.0511426
SLG1208_DASTool_bins_12.fa	SLG191.sorted.bam	SLG659.sorted.bam	0.642159	153849	3224	219	0.998577	0.979044	0.0375938
SLG1208_DASTool_bins_12.fa	SLG191.sorted.bam	SLG709.sorted.bam	0.716107	165112	2370	103	0.999376	0.985646	0.040346
SLG1208_DASTool_bins_12.fa	SLG191.sorted.bam	SLG712.sorted.bam	0.671218	175004	3582	185	0.998943	0.979532	0.0427632
SLG1208_DASTool_bins_12.fa	SLG191.sorted.bam	SLG776.sorted.bam	0.757766	178705	2396	78	0.999564	0.986592	0.0436675
SLG1208_DASTool_bins_12.fa	SLG191.sorted.bam	SLG777.sorted.bam	0.741904	204923	2579	84	0.99959	0.987415	0.050074
SLG1208_DASTool_bins_12.fa	SLG191.sorted.bam	SLG778.sorted.bam	0.659316	163046	3215	276	0.998307	0.980282	0.0398412
SLG1208_DASTool_bins_12.fa	SLG191.sorted.bam	SLG937.sorted.bam	0.678814	156145	2666	207	0.998674	0.982926	0.0381549
SLG1208_DASTool_bins_12.fa	SLG191.sorted.bam	SLG938.sorted.bam	0.696586	173425	3036	182	0.998951	0.982494	0.0423773
SLG1208_DASTool_bins_12.fa	SLG191.sorted.bam	SLG940.sorted.bam	0.624294	139943	3002	260	0.998142	0.978548	0.0341958
SLG1208_DASTool_bins_12.fa	SLG191.sorted.bam	SLG941.sorted.bam	0.750314	189327	2791	121	0.999361	0.985258	0.0462631
SLG1208_DASTool_bins_12.fa	SLG191.sorted.bam	SLG942.sorted.bam	0.734946	199694	2890	148	0.999259	0.985528	0.0487963
SLG1208_DASTool_bins_12.fa	SLG191.sorted.bam	SLG944.sorted.bam	0.759701	196034	2506	66	0.999663	0.987217	0.047902
SLG1208_DASTool_bins_12.fa	SLG191.sorted.bam	SLG991.sorted.bam	0.726022	181270	2955	161	0.999112	0.983698	0.0442943
SLG1208_DASTool_bins_12.fa	SLG191.sorted.bam	SLG992.sorted.bam	0.666328	187801	3702	294	0.998435	0.980288	0.0458902
SLG1208_DASTool_bins_12.fa	SLG192.sorted.bam	SLG193.sorted.bam	0.759872	249182	3077	138	0.999446	0.987652	0.060889
SLG1208_DASTool_bins_12.fa	SLG192.sorted.bam	SLG194.sorted.bam	0.754255	290116	3132	105	0.999638	0.989204	0.0708914
SLG1208_DASTool_bins_12.fa	SLG192.sorted.bam	SLG219.sorted.bam	0.763483	275808	3224	134	0.999514	0.988311	0.0673952
SLG1208_DASTool_bins_12.fa	SLG192.sorted.bam	SLG220.sorted.bam	0.764646	264598	3163	117	0.999558	0.988046	0.0646559
SLG1208_DASTool_bins_12.fa	SLG192.sorted.bam	SLG221.sorted.bam	0.71427	268913	3863	243	0.999096	0.985635	0.0657103
SLG1208_DASTool_bins_12.fa	SLG192.sorted.bam	SLG222.sorted.bam	0.700524	201765	2624	82	0.999594	0.986995	0.0493024
SLG1208_DASTool_bins_12.fa	SLG192.sorted.bam	SLG326B.sorted.bam	0.768728	255665	3081	110	0.99957	0.987949	0.0624731
SLG1208_DASTool_bins_12.fa	SLG192.sorted.bam	SLG421.sorted.bam	0.773153	263313	3377	114	0.999567	0.987175	0.064342
SLG1208_DASTool_bins_12.fa	SLG192.sorted.bam	SLG422.sorted.bam	0.770831	246110	3510	181	0.999265	0.985738	0.0601383
SLG1208_DASTool_bins_12.fa	SLG192.sorted.bam	SLG423.sorted.bam	0.710061	210556	3699	236	0.998879	0.982432	0.0514505
SLG1208_DASTool_bins_12.fa	SLG192.sorted.bam	SLG424.sorted.bam	0.741569	277750	3310	129	0.999536	0.988083	0.0678697
SLG1208_DASTool_bins_12.fa	SLG192.sorted.bam	SLG441.sorted.bam	0.726654	266803	3184	126	0.999528	0.988066	0.0651948
SLG1208_DASTool_bins_12.fa	SLG192.sorted.bam	SLG442.sorted.bam	0.663128	200038	2821	107	0.999465	0.985898	0.0488804
SLG1208_DASTool_bins_12.fa	SLG192.sorted.bam	SLG443.sorted.bam	0.729026	308543	3478	126	0.999592	0.988728	0.0753941
SLG1208_DASTool_bins_12.fa	SLG192.sorted.bam	SLG444.sorted.bam	0.738473	294918	3137	132	0.999552	0.989363	0.0720648
SLG1208_DASTool_bins_12.fa	SLG192.sorted.bam	SLG529.sorted.bam	0.693333	279636	5416	380	0.998641	0.980632	0.0683306
SLG1208_DASTool_bins_12.fa	SLG192.sorted.bam	SLG530.sorted.bam	0.58846	194597	3278	248	0.998726	0.983155	0.0475508
SLG1208_DASTool_bins_12.fa	SLG192.sorted.bam	SLG596.sorted.bam	0.731581	228823	2784	67	0.999707	0.987833	0.0559141
SLG1208_DASTool_bins_12.fa	SLG192.sorted.bam	SLG614.sorted.bam	0.703185	211171	2528	118	0.999441	0.988029	0.0516008
SLG1208_DASTool_bins_12.fa	SLG192.sorted.bam	SLG615.sorted.bam	0.759554	227155	2693	94	0.999586	0.988145	0.0555065
SLG1208_DASTool_bins_12.fa	SLG192.sorted.bam	SLG617.sorted.bam	0.769343	284371	3222	92	0.999676	0.98867	0.0694876
SLG1208_DASTool_bins_12.fa	SLG192.sorted.bam	SLG618.sorted.bam	0.67239	229478	3222	158	0.999311	0.985959	0.0560742
SLG1208_DASTool_bins_12.fa	SLG192.sorted.bam	SLG620.sorted.bam	0.728664	231264	2383	65	0.999719	0.989696	0.0565106
SLG1208_DASTool_bins_12.fa	SLG192.sorted.bam	SLG654.sorted.bam	0.654388	181691	3280	216	0.998811	0.981947	0.0443972
SLG1208_DASTool_bins_12.fa	SLG192.sorted.bam	SLG656.sorted.bam	0.610234	171353	3571	320	0.998133	0.97916	0.041871
SLG1208_DASTool_bins_12.fa	SLG192.sorted.bam	SLG657.sorted.bam	0.746619	248011	2809	85	0.999657	0.988674	0.0606028
SLG1208_DASTool_bins_12.fa	SLG192.sorted.bam	SLG658.sorted.bam	0.750764	268356	3310	96	0.999642	0.987666	0.0655742
SLG1208_DASTool_bins_12.fa	SLG192.sorted.bam	SLG659.sorted.bam	0.662243	237333	3385	184	0.999225	0.985737	0.0579936
SLG1208_DASTool_bins_12.fa	SLG192.sorted.bam	SLG709.sorted.bam	0.679485	189218	2721	104	0.99945	0.98562	0.0462364
SLG1208_DASTool_bins_12.fa	SLG192.sorted.bam	SLG712.sorted.bam	0.696464	264048	3725	188	0.999288	0.985893	0.0645216
SLG1208_DASTool_bins_12.fa	SLG192.sorted.bam	SLG776.sorted.bam	0.721133	213921	2606	68	0.999682	0.987818	0.0522727
SLG1208_DASTool_bins_12.fa	SLG192.sorted.bam	SLG777.sorted.bam	0.75475	280545	2866	105	0.999626	0.989784	0.0685527
SLG1208_DASTool_bins_12.fa	SLG192.sorted.bam	SLG778.sorted.bam	0.666828	201310	3596	301	0.998505	0.982137	0.0491912
SLG1208_DASTool_bins_12.fa	SLG192.sorted.bam	SLG937.sorted.bam	0.670809	192748	2504	111	0.999424	0.987009	0.047099
SLG1208_DASTool_bins_12.fa	SLG192.sorted.bam	SLG938.sorted.bam	0.710507	234506	2566	75	0.99968	0.989058	0.0573028
SLG1208_DASTool_bins_12.fa	SLG192.sorted.bam	SLG940.sorted.bam	0.629917	208153	2932	200	0.999039	0.985914	0.0508633
SLG1208_DASTool_bins_12.fa	SLG192.sorted.bam	SLG941.sorted.bam	0.71864	226098	2997	113	0.9995	0.986745	0.0552483
SLG1208_DASTool_bins_12.fa	SLG192.sorted.bam	SLG942.sorted.bam	0.746481	266974	3232	115	0.999569	0.987894	0.0652365
SLG1208_DASTool_bins_12.fa	SLG192.sorted.bam	SLG944.sorted.bam	0.729572	238525	2963	103	0.999568	0.987578	0.0582849
SLG1208_DASTool_bins_12.fa	SLG192.sorted.bam	SLG991.sorted.bam	0.712183	212066	3286	165	0.999222	0.984505	0.0518195
SLG1208_DASTool_bins_12.fa	SLG192.sorted.bam	SLG992.sorted.bam	0.701387	278168	4206	245	0.999119	0.98488	0.0679719
SLG1208_DASTool_bins_12.fa	SLG193.sorted.bam	SLG194.sorted.bam	0.792334	270835	2272	80	0.999705	0.991611	0.06618
SLG1208_DASTool_bins_12.fa	SLG193.sorted.bam	SLG219.sorted.bam	0.805167	269522	2220	54	0.9998	0.991763	0.0658592
SLG1208_DASTool_bins_12.fa	SLG193.sorted.bam	SLG220.sorted.bam	0.801891	254698	2503	86	0.999662	0.990173	0.0622368
SLG1208_DASTool_bins_12.fa	SLG193.sorted.bam	SLG221.sorted.bam	0.734938	238386	3588	123	0.999484	0.984949	0.0582509
SLG1208_DASTool_bins_12.fa	SLG193.sorted.bam	SLG222.sorted.bam	0.727693	199929	2654	113	0.999435	0.986725	0.0488537
SLG1208_DASTool_bins_12.fa	SLG193.sorted.bam	SLG326B.sorted.bam	0.804729	251360	2440	84	0.999666	0.990293	0.0614212
SLG1208_DASTool_bins_12.fa	SLG193.sorted.bam	SLG421.sorted.bam	0.781691	252043	2991	107	0.999575	0.988133	0.0615881
SLG1208_DASTool_bins_12.fa	SLG193.sorted.bam	SLG422.sorted.bam	0.777406	234698	2931	123	0.999476	0.987512	0.0573497
SLG1208_DASTool_bins_12.fa	SLG193.sorted.bam	SLG423.sorted.bam	0.719633	202877	3725	180	0.999113	0.981639	0.0495741
SLG1208_DASTool_bins_12.fa	SLG193.sorted.bam	SLG424.sorted.bam	0.772369	252902	2691	126	0.999502	0.98936	0.061798
SLG1208_DASTool_bins_12.fa	SLG193.sorted.bam	SLG441.sorted.bam	0.738393	241921	3305	129	0.999467	0.986339	0.0591147
SLG1208_DASTool_bins_12.fa	SLG193.sorted.bam	SLG442.sorted.bam	0.674087	184667	3057	154	0.999166	0.983446	0.0451244
SLG1208_DASTool_bins_12.fa	SLG193.sorted.bam	SLG443.sorted.bam	0.729215	266274	3629	187	0.999298	0.986371	0.0650655
SLG1208_DASTool_bins_12.fa	SLG193.sorted.bam	SLG444.sorted.bam	0.747308	260610	2960	139	0.999467	0.988642	0.0636815
SLG1208_DASTool_bins_12.fa	SLG193.sorted.bam	SLG529.sorted.bam	0.711282	263476	4613	299	0.998865	0.982492	0.0643818
SLG1208_DASTool_bins_12.fa	SLG193.sorted.bam	SLG530.sorted.bam	0.592427	167410	3200	230	0.998626	0.980885	0.0409075
SLG1208_DASTool_bins_12.fa	SLG193.sorted.bam	SLG596.sorted.bam	0.762106	219225	2450	65	0.999704	0.988824	0.0535688
SLG1208_DASTool_bins_12.fa	SLG193.sorted.bam	SLG614.sorted.bam	0.751215	208523	2253	74	0.999645	0.989195	0.0509537
SLG1208_DASTool_bins_12.fa	SLG193.sorted.bam	SLG615.sorted.bam	0.799702	225629	2292	88	0.99961	0.989842	0.0551337
SLG1208_DASTool_bins_12.fa	SLG193.sorted.bam	SLG617.sorted.bam	0.776215	268805	2509	67	0.999751	0.990666	0.065684
SLG1208_DASTool_bins_12.fa	SLG193.sorted.bam	SLG618.sorted.bam	0.675005	200194	3049	105	0.999476	0.98477	0.0489185
SLG1208_DASTool_bins_12.fa	SLG193.sorted.bam	SLG620.sorted.bam	0.742673	207876	2755	167	0.999197	0.986747	0.0507956
SLG1208_DASTool_bins_12.fa	SLG193.sorted.bam	SLG654.sorted.bam	0.662005	176964	3201	233	0.998683	0.981912	0.0432421
SLG1208_DASTool_bins_12.fa	SLG193.sorted.bam	SLG656.sorted.bam	0.617348	157698	3533	365	0.997685	0.977596	0.0385344
SLG1208_DASTool_bins_12.fa	SLG193.sorted.bam	SLG657.sorted.bam	0.760381	226621	2945	150	0.999338	0.987005	0.0553761
SLG1208_DASTool_bins_12.fa	SLG193.sorted.bam	SLG658.sorted.bam	0.780691	255216	3237	126	0.999506	0.987317	0.0623634
SLG1208_DASTool_bins_12.fa	SLG193.sorted.bam	SLG659.sorted.bam	0.649877	196946	3510	215	0.998908	0.982178	0.0481248
SLG1208_DASTool_bins_12.fa	SLG193.sorted.bam	SLG709.sorted.bam	0.712715	189562	2412	98	0.999483	0.987276	0.0463205
SLG1208_DASTool_bins_12.fa	SLG193.sorted.bam	SLG712.sorted.bam	0.698343	226751	3733	150	0.999338	0.983537	0.0554078
SLG1208_DASTool_bins_12.fa	SLG193.sorted.bam	SLG776.sorted.bam	0.747538	205634	2428	73	0.999645	0.988193	0.0502478
SLG1208_DASTool_bins_12.fa	SLG193.sorted.bam	SLG777.sorted.bam	0.776837	256616	2824	113	0.99956	0.988995	0.0627055
SLG1208_DASTool_bins_12.fa	SLG193.sorted.bam	SLG778.sorted.bam	0.683561	197585	3495	273	0.998618	0.982311	0.048281
SLG1208_DASTool_bins_12.fa	SLG193.sorted.bam	SLG937.sorted.bam	0.676432	179089	2754	149	0.999168	0.984622	0.0437614
SLG1208_DASTool_bins_12.fa	SLG193.sorted.bam	SLG938.sorted.bam	0.710003	208119	3282	180	0.999135	0.98423	0.050855
SLG1208_DASTool_bins_12.fa	SLG193.sorted.bam	SLG940.sorted.bam	0.623662	177194	3250	258	0.998544	0.981659	0.0432983
SLG1208_DASTool_bins_12.fa	SLG193.sorted.bam	SLG941.sorted.bam	0.762238	219653	2921	138	0.999372	0.986702	0.0536734
SLG1208_DASTool_bins_12.fa	SLG193.sorted.bam	SLG942.sorted.bam	0.769039	244999	3048	170	0.999306	0.987559	0.0598668
SLG1208_DASTool_bins_12.fa	SLG193.sorted.bam	SLG944.sorted.bam	0.767292	229430	2732	100	0.999564	0.988092	0.0560625
SLG1208_DASTool_bins_12.fa	SLG193.sorted.bam	SLG991.sorted.bam	0.747127	211111	3055	130	0.999384	0.985529	0.0515861
SLG1208_DASTool_bins_12.fa	SLG193.sorted.bam	SLG992.sorted.bam	0.703262	241573	4081	221	0.999085	0.983107	0.0590297
SLG1208_DASTool_bins_12.fa	SLG194.sorted.bam	SLG219.sorted.bam	0.796905	297478	2801	125	0.99958	0.990584	0.0726904
SLG1208_DASTool_bins_12.fa	SLG194.sorted.bam	SLG220.sorted.bam	0.790515	283969	2663	120	0.999577	0.990622	0.0693894
SLG1208_DASTool_bins_12.fa	SLG194.sorted.bam	SLG221.sorted.bam	0.764617	293154	3568	199	0.999321	0.987829	0.0716338
SLG1208_DASTool_bins_12.fa	SLG194.sorted.bam	SLG222.sorted.bam	0.698645	207398	2776	74	0.999643	0.986615	0.0506788
SLG1208_DASTool_bins_12.fa	SLG194.sorted.bam	SLG326B.sorted.bam	0.784902	270424	2745	77	0.999715	0.989849	0.0660796
SLG1208_DASTool_bins_12.fa	SLG194.sorted.bam	SLG421.sorted.bam	0.785915	270804	3476	123	0.999546	0.987164	0.0661724
SLG1208_DASTool_bins_12.fa	SLG194.sorted.bam	SLG422.sorted.bam	0.776419	248678	3243	161	0.999353	0.986959	0.0607658
SLG1208_DASTool_bins_12.fa	SLG194.sorted.bam	SLG423.sorted.bam	0.715898	217089	3924	200	0.999079	0.981924	0.0530469
SLG1208_DASTool_bins_12.fa	SLG194.sorted.bam	SLG424.sorted.bam	0.750102	285513	3176	203	0.999289	0.988876	0.0697666
SLG1208_DASTool_bins_12.fa	SLG194.sorted.bam	SLG441.sorted.bam	0.727554	276093	3415	132	0.999522	0.987631	0.0674648
SLG1208_DASTool_bins_12.fa	SLG194.sorted.bam	SLG442.sorted.bam	0.649189	200849	3127	139	0.999308	0.984431	0.0490785
SLG1208_DASTool_bins_12.fa	SLG194.sorted.bam	SLG443.sorted.bam	0.759407	325841	3862	180	0.999448	0.988148	0.079621
SLG1208_DASTool_bins_12.fa	SLG194.sorted.bam	SLG444.sorted.bam	0.759405	310692	3034	152	0.999511	0.990235	0.0759193
SLG1208_DASTool_bins_12.fa	SLG194.sorted.bam	SLG529.sorted.bam	0.732171	286877	5499	404	0.998592	0.980832	0.0700999
SLG1208_DASTool_bins_12.fa	SLG194.sorted.bam	SLG530.sorted.bam	0.615727	206584	3198	214	0.998964	0.98452	0.0504799
SLG1208_DASTool_bins_12.fa	SLG194.sorted.bam	SLG596.sorted.bam	0.733461	238613	2519	62	0.99974	0.989443	0.0583064
SLG1208_DASTool_bins_12.fa	SLG194.sorted.bam	SLG614.sorted.bam	0.715999	218295	2420	124	0.999432	0.988914	0.0533416
SLG1208_DASTool_bins_12.fa	SLG194.sorted.bam	SLG615.sorted.bam	0.77538	234084	2470	134	0.999428	0.989448	0.0571997
SLG1208_DASTool_bins_12.fa	SLG194.sorted.bam	SLG617.sorted.bam	0.78908	297075	2937	105	0.999647	0.990114	0.0725919
SLG1208_DASTool_bins_12.fa	SLG194.sorted.bam	SLG618.sorted.bam	0.710976	248993	2953	107	0.99957	0.98814	0.0608428
SLG1208_DASTool_bins_12.fa	SLG194.sorted.bam	SLG620.sorted.bam	0.717185	230695	2669	125	0.999458	0.988431	0.0563716
SLG1208_DASTool_bins_12.fa	SLG194.sorted.bam	SLG654.sorted.bam	0.647136	183517	3415	269	0.998534	0.981391	0.0448434
SLG1208_DASTool_bins_12.fa	SLG194.sorted.bam	SLG656.sorted.bam	0.617691	169123	3592	367	0.99783	0.978761	0.0413261
SLG1208_DASTool_bins_12.fa	SLG194.sorted.bam	SLG657.sorted.bam	0.739894	248598	3019	139	0.999441	0.987856	0.0607463
SLG1208_DASTool_bins_12.fa	SLG194.sorted.bam	SLG658.sorted.bam	0.770372	280844	3673	163	0.99942	0.986922	0.0686257
SLG1208_DASTool_bins_12.fa	SLG194.sorted.bam	SLG659.sorted.bam	0.699757	255774	3543	197	0.99923	0.986148	0.0624998
SLG1208_DASTool_bins_12.fa	SLG194.sorted.bam	SLG709.sorted.bam	0.676925	193328	2523	108	0.999441	0.98695	0.0472407
SLG1208_DASTool_bins_12.fa	SLG194.sorted.bam	SLG712.sorted.bam	0.739213	284604	3824	208	0.999269	0.986564	0.0695445
SLG1208_DASTool_bins_12.fa	SLG194.sorted.bam	SLG776.sorted.bam	0.713142	213454	2734	128	0.9994	0.987192	0.0521586
SLG1208_DASTool_bins_12.fa	SLG194.sorted.bam	SLG777.sorted.bam	0.764418	291948	3053	166	0.999431	0.989543	0.0713391
SLG1208_DASTool_bins_12.fa	SLG194.sorted.bam	SLG778.sorted.bam	0.694862	212817	3649	289	0.998642	0.982854	0.052003
SLG1208_DASTool_bins_12.fa	SLG194.sorted.bam	SLG937.sorted.bam	0.649915	185783	2869	206	0.998891	0.984557	0.0453971
SLG1208_DASTool_bins_12.fa	SLG194.sorted.bam	SLG938.sorted.bam	0.69511	231917	3221	144	0.999379	0.986111	0.0566702
SLG1208_DASTool_bins_12.fa	SLG194.sorted.bam	SLG940.sorted.bam	0.644704	220298	3296	228	0.998965	0.985038	0.053831
SLG1208_DASTool_bins_12.fa	SLG194.sorted.bam	SLG941.sorted.bam	0.723656	231626	3294	223	0.999037	0.985779	0.0565991
SLG1208_DASTool_bins_12.fa	SLG194.sorted.bam	SLG942.sorted.bam	0.755788	276127	3516	254	0.99908	0.987267	0.0674731
SLG1208_DASTool_bins_12.fa	SLG194.sorted.bam	SLG944.sorted.bam	0.737021	245165	3002	155	0.999368	0.987755	0.0599074
SLG1208_DASTool_bins_12.fa	SLG194.sorted.bam	SLG991.sorted.bam	0.716525	216534	3425	204	0.999058	0.984183	0.0529113
SLG1208_DASTool_bins_12.fa	SLG194.sorted.bam	SLG992.sorted.bam	0.729231	294801	4330	366	0.998758	0.985312	0.0720362
SLG1208_DASTool_bins_12.fa	SLG219.sorted.bam	SLG220.sorted.bam	0.813103	281283	2779	46	0.999836	0.99012	0.068733
SLG1208_DASTool_bins_12.fa	SLG219.sorted.bam	SLG221.sorted.bam	0.734691	264177	3648	139	0.999474	0.986191	0.0645531
SLG1208_DASTool_bins_12.fa	SLG219.sorted.bam	SLG222.sorted.bam	0.696772	213091	2545	77	0.999639	0.988057	0.0520699
SLG1208_DASTool_bins_12.fa	SLG219.sorted.bam	SLG326B.sorted.bam	0.798161	272975	2604	69	0.999747	0.990461	0.0667029
SLG1208_DASTool_bins_12.fa	SLG219.sorted.bam	SLG421.sorted.bam	0.797387	282552	3186	144	0.99949	0.988724	0.0690431
SLG1208_DASTool_bins_12.fa	SLG219.sorted.bam	SLG422.sorted.bam	0.783258	262559	3306	151	0.999425	0.987409	0.0641577
SLG1208_DASTool_bins_12.fa	SLG219.sorted.bam	SLG423.sorted.bam	0.722352	222703	3993	256	0.99885	0.98207	0.0544187
SLG1208_DASTool_bins_12.fa	SLG219.sorted.bam	SLG424.sorted.bam	0.772287	282200	2724	145	0.999486	0.990347	0.0689571
SLG1208_DASTool_bins_12.fa	SLG219.sorted.bam	SLG441.sorted.bam	0.737746	265114	3485	179	0.999325	0.986855	0.064782
SLG1208_DASTool_bins_12.fa	SLG219.sorted.bam	SLG442.sorted.bam	0.650657	197635	3210	191	0.999034	0.983758	0.0482932
SLG1208_DASTool_bins_12.fa	SLG219.sorted.bam	SLG443.sorted.bam	0.750956	306126	3897	213	0.999304	0.98727	0.0748035
SLG1208_DASTool_bins_12.fa	SLG219.sorted.bam	SLG444.sorted.bam	0.753973	289427	3246	200	0.999309	0.988785	0.070723
SLG1208_DASTool_bins_12.fa	SLG219.sorted.bam	SLG529.sorted.bam	0.751741	302086	4937	470	0.998444	0.983657	0.0738163
SLG1208_DASTool_bins_12.fa	SLG219.sorted.bam	SLG530.sorted.bam	0.593306	183919	3375	278	0.998488	0.98165	0.0449416
SLG1208_DASTool_bins_12.fa	SLG219.sorted.bam	SLG596.sorted.bam	0.735995	235209	2637	74	0.999685	0.988789	0.0574746
SLG1208_DASTool_bins_12.fa	SLG219.sorted.bam	SLG614.sorted.bam	0.714799	219739	2078	65	0.999704	0.990543	0.0536944
SLG1208_DASTool_bins_12.fa	SLG219.sorted.bam	SLG615.sorted.bam	0.772673	238666	2423	97	0.999594	0.989848	0.0583193
SLG1208_DASTool_bins_12.fa	SLG219.sorted.bam	SLG617.sorted.bam	0.802086	296612	2866	92	0.99969	0.990338	0.0724787
SLG1208_DASTool_bins_12.fa	SLG219.sorted.bam	SLG618.sorted.bam	0.667095	219513	3169	117	0.999467	0.985563	0.0536392
SLG1208_DASTool_bins_12.fa	SLG219.sorted.bam	SLG620.sorted.bam	0.723274	224245	2984	193	0.999139	0.986693	0.0547955
SLG1208_DASTool_bins_12.fa	SLG219.sorted.bam	SLG654.sorted.bam	0.649611	190268	3105	211	0.998891	0.983681	0.046493
SLG1208_DASTool_bins_12.fa	SLG219.sorted.bam	SLG656.sorted.bam	0.59949	167815	3641	461	0.997253	0.978303	0.0410065
SLG1208_DASTool_bins_12.fa	SLG219.sorted.bam	SLG657.sorted.bam	0.745955	247079	3148	174	0.999296	0.987259	0.0603751
SLG1208_DASTool_bins_12.fa	SLG219.sorted.bam	SLG658.sorted.bam	0.788443	285497	3377	163	0.999429	0.988172	0.0697627
SLG1208_DASTool_bins_12.fa	SLG219.sorted.bam	SLG659.sorted.bam	0.648056	217690	3771	266	0.998778	0.982677	0.0531937
SLG1208_DASTool_bins_12.fa	SLG219.sorted.bam	SLG709.sorted.bam	0.681266	199788	2322	46	0.99977	0.988378	0.0488193
SLG1208_DASTool_bins_12.fa	SLG219.sorted.bam	SLG712.sorted.bam	0.695172	252819	3837	158	0.999375	0.984823	0.0617777
SLG1208_DASTool_bins_12.fa	SLG219.sorted.bam	SLG776.sorted.bam	0.717376	216267	2443	62	0.999713	0.988704	0.052846
SLG1208_DASTool_bins_12.fa	SLG219.sorted.bam	SLG777.sorted.bam	0.778943	281082	2918	126	0.999552	0.989619	0.0686839
SLG1208_DASTool_bins_12.fa	SLG219.sorted.bam	SLG778.sorted.bam	0.692106	215699	3536	252	0.998832	0.983607	0.0527072
SLG1208_DASTool_bins_12.fa	SLG219.sorted.bam	SLG937.sorted.bam	0.659398	190260	2601	120	0.999369	0.986329	0.0464911
SLG1208_DASTool_bins_12.fa	SLG219.sorted.bam	SLG938.sorted.bam	0.701621	228270	3365	196	0.999141	0.985259	0.055779
SLG1208_DASTool_bins_12.fa	SLG219.sorted.bam	SLG940.sorted.bam	0.612168	192822	3295	225	0.998833	0.982912	0.0471171
SLG1208_DASTool_bins_12.fa	SLG219.sorted.bam	SLG941.sorted.bam	0.744286	237467	2846	127	0.999465	0.988015	0.0580263
SLG1208_DASTool_bins_12.fa	SLG219.sorted.bam	SLG942.sorted.bam	0.770609	273158	3002	170	0.999378	0.98901	0.0667476
SLG1208_DASTool_bins_12.fa	SLG219.sorted.bam	SLG944.sorted.bam	0.754653	249471	2634	77	0.999691	0.989442	0.0609596
SLG1208_DASTool_bins_12.fa	SLG219.sorted.bam	SLG991.sorted.bam	0.731146	227183	2892	112	0.999507	0.98727	0.0555134
SLG1208_DASTool_bins_12.fa	SLG219.sorted.bam	SLG992.sorted.bam	0.706769	268554	4182	277	0.998969	0.984428	0.0656226
SLG1208_DASTool_bins_12.fa	SLG220.sorted.bam	SLG221.sorted.bam	0.768996	269139	3036	78	0.99971	0.98872	0.0657656
SLG1208_DASTool_bins_12.fa	SLG220.sorted.bam	SLG222.sorted.bam	0.708861	200168	2691	101	0.999495	0.986556	0.0489121
SLG1208_DASTool_bins_12.fa	SLG220.sorted.bam	SLG326B.sorted.bam	0.791272	252408	2911	111	0.99956	0.988467	0.0616773
SLG1208_DASTool_bins_12.fa	SLG220.sorted.bam	SLG421.sorted.bam	0.779709	253218	3553	125	0.999506	0.985969	0.0618752
SLG1208_DASTool_bins_12.fa	SLG220.sorted.bam	SLG422.sorted.bam	0.777325	235476	3237	165	0.999299	0.986253	0.0575398
SLG1208_DASTool_bins_12.fa	SLG220.sorted.bam	SLG423.sorted.bam	0.698683	200279	3966	267	0.998667	0.980198	0.0489393
SLG1208_DASTool_bins_12.fa	SLG220.sorted.bam	SLG424.sorted.bam	0.75304	259610	3242	178	0.999314	0.987512	0.0634371
SLG1208_DASTool_bins_12.fa	SLG220.sorted.bam	SLG441.sorted.bam	0.743997	256627	3383	179	0.999302	0.986817	0.0627082
SLG1208_DASTool_bins_12.fa	SLG220.sorted.bam	SLG442.sorted.bam	0.671967	192169	3142	151	0.999214	0.98365	0.0469575
SLG1208_DASTool_bins_12.fa	SLG220.sorted.bam	SLG443.sorted.bam	0.740673	287616	3849	167	0.999419	0.986618	0.0702805
SLG1208_DASTool_bins_12.fa	SLG220.sorted.bam	SLG444.sorted.bam	0.746292	273979	3347	232	0.999153	0.987784	0.0669482
SLG1208_DASTool_bins_12.fa	SLG220.sorted.bam	SLG529.sorted.bam	0.725658	269292	4992	410	0.998477	0.981463	0.065803
SLG1208_DASTool_bins_12.fa	SLG220.sorted.bam	SLG530.sorted.bam	0.618107	184679	3103	209	0.998868	0.983198	0.0451273
SLG1208_DASTool_bins_12.fa	SLG220.sorted.bam	SLG596.sorted.bam	0.753074	224090	2701	89	0.999603	0.987947	0.0547576
SLG1208_DASTool_bins_12.fa	SLG220.sorted.bam	SLG614.sorted.bam	0.725923	211760	2334	85	0.999599	0.988978	0.0517447
SLG1208_DASTool_bins_12.fa	SLG220.sorted.bam	SLG615.sorted.bam	0.787817	230647	2489	115	0.999501	0.989209	0.0563598
SLG1208_DASTool_bins_12.fa	SLG220.sorted.bam	SLG617.sorted.bam	0.786396	276049	3105	109	0.999605	0.988752	0.0674541
SLG1208_DASTool_bins_12.fa	SLG220.sorted.bam	SLG618.sorted.bam	0.703011	222239	2795	90	0.999595	0.987423	0.0543053
SLG1208_DASTool_bins_12.fa	SLG220.sorted.bam	SLG620.sorted.bam	0.736539	217962	2837	163	0.999252	0.986984	0.0532602
SLG1208_DASTool_bins_12.fa	SLG220.sorted.bam	SLG654.sorted.bam	0.649036	176002	3114	207	0.998824	0.982307	0.043007
SLG1208_DASTool_bins_12.fa	SLG220.sorted.bam	SLG656.sorted.bam	0.618361	163816	3291	329	0.997992	0.97991	0.0400293
SLG1208_DASTool_bins_12.fa	SLG220.sorted.bam	SLG657.sorted.bam	0.767364	241500	2827	154	0.999362	0.988294	0.0590118
SLG1208_DASTool_bins_12.fa	SLG220.sorted.bam	SLG658.sorted.bam	0.775068	259585	3589	159	0.999387	0.986174	0.063431
SLG1208_DASTool_bins_12.fa	SLG220.sorted.bam	SLG659.sorted.bam	0.66512	218107	3419	175	0.999198	0.984324	0.0532956
SLG1208_DASTool_bins_12.fa	SLG220.sorted.bam	SLG709.sorted.bam	0.696525	193476	2220	44	0.999773	0.988526	0.0472769
SLG1208_DASTool_bins_12.fa	SLG220.sorted.bam	SLG712.sorted.bam	0.727637	254456	3360	126	0.999505	0.986795	0.0621777
SLG1208_DASTool_bins_12.fa	SLG220.sorted.bam	SLG776.sorted.bam	0.731081	208505	2535	118	0.999434	0.987842	0.0509493
SLG1208_DASTool_bins_12.fa	SLG220.sorted.bam	SLG777.sorted.bam	0.795986	274440	2638	142	0.999483	0.990388	0.0670609
SLG1208_DASTool_bins_12.fa	SLG220.sorted.bam	SLG778.sorted.bam	0.713405	211452	3350	218	0.998969	0.984157	0.0516694
SLG1208_DASTool_bins_12.fa	SLG220.sorted.bam	SLG937.sorted.bam	0.679585	187909	2498	122	0.999351	0.986706	0.0459166
SLG1208_DASTool_bins_12.fa	SLG220.sorted.bam	SLG938.sorted.bam	0.719509	221959	3365	241	0.998914	0.98484	0.0542369
SLG1208_DASTool_bins_12.fa	SLG220.sorted.bam	SLG940.sorted.bam	0.622447	191482	3010	194	0.998987	0.984281	0.0467897
SLG1208_DASTool_bins_12.fa	SLG220.sorted.bam	SLG941.sorted.bam	0.749372	224646	2823	112	0.999501	0.987434	0.0548935
SLG1208_DASTool_bins_12.fa	SLG220.sorted.bam	SLG942.sorted.bam	0.757865	254345	3264	145	0.99943	0.987167	0.0621506
SLG1208_DASTool_bins_12.fa	SLG220.sorted.bam	SLG944.sorted.bam	0.750468	233135	2914	94	0.999597	0.987501	0.0569678
SLG1208_DASTool_bins_12.fa	SLG220.sorted.bam	SLG991.sorted.bam	0.739884	215264	3050	130	0.999396	0.985831	0.0526009
SLG1208_DASTool_bins_12.fa	SLG220.sorted.bam	SLG992.sorted.bam	0.730444	266275	3724	197	0.99926	0.986014	0.0650657
SLG1208_DASTool_bins_12.fa	SLG221.sorted.bam	SLG222.sorted.bam	0.703247	189297	2799	172	0.999091	0.985214	0.0462557
SLG1208_DASTool_bins_12.fa	SLG221.sorted.bam	SLG326B.sorted.bam	0.732614	234744	3552	184	0.999216	0.984869	0.057361
SLG1208_DASTool_bins_12.fa	SLG221.sorted.bam	SLG421.sorted.bam	0.726691	226295	4069	233	0.99897	0.982019	0.0552964
SLG1208_DASTool_bins_12.fa	SLG221.sorted.bam	SLG422.sorted.bam	0.733401	208014	4212	308	0.998519	0.979751	0.0508293
SLG1208_DASTool_bins_12.fa	SLG221.sorted.bam	SLG423.sorted.bam	0.682241	181087	4090	423	0.997664	0.977414	0.0442496
SLG1208_DASTool_bins_12.fa	SLG221.sorted.bam	SLG424.sorted.bam	0.702844	259272	4106	328	0.998735	0.984163	0.0633545
SLG1208_DASTool_bins_12.fa	SLG221.sorted.bam	SLG441.sorted.bam	0.707304	257757	3446	200	0.999224	0.986631	0.0629843
SLG1208_DASTool_bins_12.fa	SLG221.sorted.bam	SLG442.sorted.bam	0.665092	189466	3233	258	0.998638	0.982936	0.046297
SLG1208_DASTool_bins_12.fa	SLG221.sorted.bam	SLG443.sorted.bam	0.752919	307839	3932	252	0.999181	0.987227	0.0752221
SLG1208_DASTool_bins_12.fa	SLG221.sorted.bam	SLG444.sorted.bam	0.716322	282454	3740	243	0.99914	0.986759	0.0690192
SLG1208_DASTool_bins_12.fa	SLG221.sorted.bam	SLG529.sorted.bam	0.687091	242998	5340	579	0.997617	0.978025	0.0593779
SLG1208_DASTool_bins_12.fa	SLG221.sorted.bam	SLG530.sorted.bam	0.648177	212034	2407	202	0.999047	0.988648	0.0518117
SLG1208_DASTool_bins_12.fa	SLG221.sorted.bam	SLG596.sorted.bam	0.712458	217777	3074	223	0.998976	0.985885	0.053215
SLG1208_DASTool_bins_12.fa	SLG221.sorted.bam	SLG614.sorted.bam	0.708536	200291	2946	169	0.999156	0.985291	0.0489422
SLG1208_DASTool_bins_12.fa	SLG221.sorted.bam	SLG615.sorted.bam	0.750439	212932	3312	235	0.998896	0.984446	0.0520311
SLG1208_DASTool_bins_12.fa	SLG221.sorted.bam	SLG617.sorted.bam	0.734264	256072	3898	231	0.999098	0.984778	0.0625726
SLG1208_DASTool_bins_12.fa	SLG221.sorted.bam	SLG618.sorted.bam	0.76306	260772	2005	69	0.999735	0.992311	0.063721
SLG1208_DASTool_bins_12.fa	SLG221.sorted.bam	SLG620.sorted.bam	0.689053	214703	3531	291	0.998645	0.983554	0.0524638
SLG1208_DASTool_bins_12.fa	SLG221.sorted.bam	SLG654.sorted.bam	0.643434	161035	3256	337	0.997907	0.979781	0.0393498
SLG1208_DASTool_bins_12.fa	SLG221.sorted.bam	SLG656.sorted.bam	0.633424	160500	2802	342	0.997869	0.982542	0.039219
SLG1208_DASTool_bins_12.fa	SLG221.sorted.bam	SLG657.sorted.bam	0.718022	232773	3308	210	0.999098	0.985789	0.0568793
SLG1208_DASTool_bins_12.fa	SLG221.sorted.bam	SLG658.sorted.bam	0.721452	245749	3847	225	0.999084	0.984346	0.0600501
SLG1208_DASTool_bins_12.fa	SLG221.sorted.bam	SLG659.sorted.bam	0.792827	271754	2693	125	0.99954	0.99009	0.0664046
SLG1208_DASTool_bins_12.fa	SLG221.sorted.bam	SLG709.sorted.bam	0.698373	181756	2728	127	0.999301	0.984991	0.0444131
SLG1208_DASTool_bins_12.fa	SLG221.sorted.bam	SLG712.sorted.bam	0.838344	305584	2270	84	0.999725	0.992572	0.0746711
SLG1208_DASTool_bins_12.fa	SLG221.sorted.bam	SLG776.sorted.bam	0.702972	195083	3372	178	0.999088	0.982715	0.0476696
SLG1208_DASTool_bins_12.fa	SLG221.sorted.bam	SLG777.sorted.bam	0.747365	280817	3308	231	0.999177	0.98822	0.0686191
SLG1208_DASTool_bins_12.fa	SLG221.sorted.bam	SLG778.sorted.bam	0.728444	210037	2646	186	0.999114	0.987402	0.0513237
SLG1208_DASTool_bins_12.fa	SLG221.sorted.bam	SLG937.sorted.bam	0.671725	177658	2907	253	0.998576	0.983637	0.0434117
SLG1208_DASTool_bins_12.fa	SLG221.sorted.bam	SLG938.sorted.bam	0.691022	222444	3525	438	0.998031	0.984153	0.0543554
SLG1208_DASTool_bins_12.fa	SLG221.sorted.bam	SLG940.sorted.bam	0.694936	230272	2347	145	0.99937	0.989808	0.0562682
SLG1208_DASTool_bins_12.fa	SLG221.sorted.bam	SLG941.sorted.bam	0.704203	213824	3504	246	0.99885	0.983613	0.052249
SLG1208_DASTool_bins_12.fa	SLG221.sorted.bam	SLG942.sorted.bam	0.710511	248880	3832	245	0.999016	0.984603	0.0608152
SLG1208_DASTool_bins_12.fa	SLG221.sorted.bam	SLG944.sorted.bam	0.704739	220761	3524	189	0.999144	0.984037	0.0539441
SLG1208_DASTool_bins_12.fa	SLG221.sorted.bam	SLG991.sorted.bam	0.722302	199310	3154	207	0.998961	0.984175	0.0487025
SLG1208_DASTool_bins_12.fa	SLG221.sorted.bam	SLG992.sorted.bam	0.788667	305111	3095	151	0.999505	0.989856	0.0745555
SLG1208_DASTool_bins_12.fa	SLG222.sorted.bam	SLG326B.sorted.bam	0.725418	205005	2283	64	0.999688	0.988864	0.0500941
SLG1208_DASTool_bins_12.fa	SLG222.sorted.bam	SLG421.sorted.bam	0.691392	206784	2400	60	0.99971	0.988394	0.0505288
SLG1208_DASTool_bins_12.fa	SLG222.sorted.bam	SLG422.sorted.bam	0.704948	200119	2854	112	0.99944	0.985738	0.0489002
SLG1208_DASTool_bins_12.fa	SLG222.sorted.bam	SLG423.sorted.bam	0.69716	175669	2656	129	0.999266	0.984881	0.0429257
SLG1208_DASTool_bins_12.fa	SLG222.sorted.bam	SLG424.sorted.bam	0.699588	202535	2696	136	0.999329	0.986689	0.0494905
SLG1208_DASTool_bins_12.fa	SLG222.sorted.bam	SLG441.sorted.bam	0.703603	199890	2258	67	0.999665	0.988704	0.0488442
SLG1208_DASTool_bins_12.fa	SLG222.sorted.bam	SLG442.sorted.bam	0.693649	164945	2244	113	0.999315	0.986395	0.0403052
SLG1208_DASTool_bins_12.fa	SLG222.sorted.bam	SLG443.sorted.bam	0.665919	211507	2380	61	0.999712	0.988747	0.0516829
SLG1208_DASTool_bins_12.fa	SLG222.sorted.bam	SLG444.sorted.bam	0.676939	205578	2470	85	0.999587	0.987985	0.0502341
SLG1208_DASTool_bins_12.fa	SLG222.sorted.bam	SLG529.sorted.bam	0.619493	208375	3548	149	0.999285	0.982973	0.0509176
SLG1208_DASTool_bins_12.fa	SLG222.sorted.bam	SLG530.sorted.bam	0.593743	136625	2500	168	0.99877	0.981702	0.0333851
SLG1208_DASTool_bins_12.fa	SLG222.sorted.bam	SLG596.sorted.bam	0.744639	186407	2106	52	0.999721	0.988702	0.0455496
SLG1208_DASTool_bins_12.fa	SLG222.sorted.bam	SLG614.sorted.bam	0.730552	177693	2328	128	0.99928	0.986899	0.0434202
SLG1208_DASTool_bins_12.fa	SLG222.sorted.bam	SLG615.sorted.bam	0.739762	188966	2508	78	0.999587	0.986728	0.0461749
SLG1208_DASTool_bins_12.fa	SLG222.sorted.bam	SLG617.sorted.bam	0.678174	209919	2574	61	0.999709	0.987738	0.0512948
SLG1208_DASTool_bins_12.fa	SLG222.sorted.bam	SLG618.sorted.bam	0.671019	161467	2580	103	0.999362	0.984022	0.0394553
SLG1208_DASTool_bins_12.fa	SLG222.sorted.bam	SLG620.sorted.bam	0.707777	176194	2635	144	0.999183	0.985045	0.043054
SLG1208_DASTool_bins_12.fa	SLG222.sorted.bam	SLG654.sorted.bam	0.66288	154756	2410	193	0.998753	0.984427	0.0378155
SLG1208_DASTool_bins_12.fa	SLG222.sorted.bam	SLG656.sorted.bam	0.620672	138770	2586	205	0.998523	0.981365	0.0339092
SLG1208_DASTool_bins_12.fa	SLG222.sorted.bam	SLG657.sorted.bam	0.706374	189841	2569	100	0.999473	0.986468	0.0463887
SLG1208_DASTool_bins_12.fa	SLG222.sorted.bam	SLG658.sorted.bam	0.704749	208945	2251	47	0.999775	0.989227	0.0510568
SLG1208_DASTool_bins_12.fa	SLG222.sorted.bam	SLG659.sorted.bam	0.651285	159417	2862	199	0.998752	0.982047	0.0389544
SLG1208_DASTool_bins_12.fa	SLG222.sorted.bam	SLG709.sorted.bam	0.713929	167364	2375	163	0.999026	0.985809	0.0408963
SLG1208_DASTool_bins_12.fa	SLG222.sorted.bam	SLG712.sorted.bam	0.697519	184592	2959	225	0.998781	0.98397	0.0451061
SLG1208_DASTool_bins_12.fa	SLG222.sorted.bam	SLG776.sorted.bam	0.734145	177391	2510	127	0.999284	0.98585	0.0433464
SLG1208_DASTool_bins_12.fa	SLG222.sorted.bam	SLG777.sorted.bam	0.708578	201239	2687	114	0.999434	0.986648	0.0491738
SLG1208_DASTool_bins_12.fa	SLG222.sorted.bam	SLG778.sorted.bam	0.674817	168547	2620	193	0.998855	0.984455	0.0411854
SLG1208_DASTool_bins_12.fa	SLG222.sorted.bam	SLG937.sorted.bam	0.686425	158549	2569	224	0.998587	0.983797	0.0387423
SLG1208_DASTool_bins_12.fa	SLG222.sorted.bam	SLG938.sorted.bam	0.713306	180929	2296	107	0.999409	0.98731	0.044211
SLG1208_DASTool_bins_12.fa	SLG222.sorted.bam	SLG940.sorted.bam	0.639715	148127	2353	174	0.998825	0.984115	0.0361956
SLG1208_DASTool_bins_12.fa	SLG222.sorted.bam	SLG941.sorted.bam	0.732914	187130	2634	92	0.999508	0.985924	0.0457262
SLG1208_DASTool_bins_12.fa	SLG222.sorted.bam	SLG942.sorted.bam	0.707661	200056	2529	98	0.99951	0.987359	0.0488848
SLG1208_DASTool_bins_12.fa	SLG222.sorted.bam	SLG944.sorted.bam	0.727404	191958	2567	108	0.999437	0.986627	0.046906
SLG1208_DASTool_bins_12.fa	SLG222.sorted.bam	SLG991.sorted.bam	0.73426	184870	2253	128	0.999308	0.987813	0.045174
SLG1208_DASTool_bins_12.fa	SLG222.sorted.bam	SLG992.sorted.bam	0.658419	191206	3108	293	0.998468	0.983745	0.0467222
SLG1208_DASTool_bins_12.fa	SLG326B.sorted.bam	SLG421.sorted.bam	0.784713	260543	2670	68	0.999739	0.989752	0.0636651
SLG1208_DASTool_bins_12.fa	SLG326B.sorted.bam	SLG422.sorted.bam	0.784976	245923	3189	115	0.999532	0.987033	0.0600926
SLG1208_DASTool_bins_12.fa	SLG326B.sorted.bam	SLG423.sorted.bam	0.727004	211435	3142	136	0.999357	0.98514	0.0516653
SLG1208_DASTool_bins_12.fa	SLG326B.sorted.bam	SLG424.sorted.bam	0.763956	252861	2912	154	0.999391	0.988484	0.0617879
SLG1208_DASTool_bins_12.fa	SLG326B.sorted.bam	SLG441.sorted.bam	0.744684	246814	3073	110	0.999554	0.987549	0.0603103
SLG1208_DASTool_bins_12.fa	SLG326B.sorted.bam	SLG442.sorted.bam	0.676269	189893	2683	125	0.999342	0.985871	0.0464014
SLG1208_DASTool_bins_12.fa	SLG326B.sorted.bam	SLG443.sorted.bam	0.735476	271917	3229	134	0.999507	0.988125	0.0664444
SLG1208_DASTool_bins_12.fa	SLG326B.sorted.bam	SLG444.sorted.bam	0.749639	266039	2909	154	0.999421	0.989066	0.0650081
SLG1208_DASTool_bins_12.fa	SLG326B.sorted.bam	SLG529.sorted.bam	0.707864	271348	4697	343	0.998736	0.98269	0.0663053
SLG1208_DASTool_bins_12.fa	SLG326B.sorted.bam	SLG530.sorted.bam	0.589414	168998	3154	188	0.998888	0.981337	0.0412956
SLG1208_DASTool_bins_12.fa	SLG326B.sorted.bam	SLG596.sorted.bam	0.755201	220571	2365	54	0.999755	0.989278	0.0538977
SLG1208_DASTool_bins_12.fa	SLG326B.sorted.bam	SLG614.sorted.bam	0.737455	207404	2350	113	0.999455	0.988669	0.0506803
SLG1208_DASTool_bins_12.fa	SLG326B.sorted.bam	SLG615.sorted.bam	0.793645	228331	2480	86	0.999623	0.989139	0.0557939
SLG1208_DASTool_bins_12.fa	SLG326B.sorted.bam	SLG617.sorted.bam	0.782874	276032	2779	97	0.999649	0.989932	0.0674499
SLG1208_DASTool_bins_12.fa	SLG326B.sorted.bam	SLG618.sorted.bam	0.673867	196930	3007	93	0.999528	0.984731	0.0481209
SLG1208_DASTool_bins_12.fa	SLG326B.sorted.bam	SLG620.sorted.bam	0.743672	211159	2880	113	0.999465	0.986361	0.0515978
SLG1208_DASTool_bins_12.fa	SLG326B.sorted.bam	SLG654.sorted.bam	0.657609	181363	3033	210	0.998842	0.983277	0.044317
SLG1208_DASTool_bins_12.fa	SLG326B.sorted.bam	SLG656.sorted.bam	0.611728	161889	3258	272	0.99832	0.979875	0.0395584
SLG1208_DASTool_bins_12.fa	SLG326B.sorted.bam	SLG657.sorted.bam	0.763967	232825	2988	146	0.999373	0.987166	0.056892
SLG1208_DASTool_bins_12.fa	SLG326B.sorted.bam	SLG658.sorted.bam	0.784921	262881	2952	105	0.999601	0.988771	0.0642364
SLG1208_DASTool_bins_12.fa	SLG326B.sorted.bam	SLG659.sorted.bam	0.650994	195884	3525	185	0.999056	0.982005	0.0478653
SLG1208_DASTool_bins_12.fa	SLG326B.sorted.bam	SLG709.sorted.bam	0.695164	189156	2551	123	0.99935	0.986514	0.0462213
SLG1208_DASTool_bins_12.fa	SLG326B.sorted.bam	SLG712.sorted.bam	0.69549	223821	3739	186	0.999169	0.983295	0.0546919
SLG1208_DASTool_bins_12.fa	SLG326B.sorted.bam	SLG776.sorted.bam	0.734684	205942	2678	107	0.99948	0.986996	0.050323
SLG1208_DASTool_bins_12.fa	SLG326B.sorted.bam	SLG777.sorted.bam	0.768658	255065	3049	123	0.999518	0.988046	0.0623265
SLG1208_DASTool_bins_12.fa	SLG326B.sorted.bam	SLG778.sorted.bam	0.681699	197180	3378	199	0.998991	0.982868	0.048182
SLG1208_DASTool_bins_12.fa	SLG326B.sorted.bam	SLG937.sorted.bam	0.668792	180698	2864	198	0.998904	0.98415	0.0441545
SLG1208_DASTool_bins_12.fa	SLG326B.sorted.bam	SLG938.sorted.bam	0.712994	211965	2884	120	0.999434	0.986394	0.0517948
SLG1208_DASTool_bins_12.fa	SLG326B.sorted.bam	SLG940.sorted.bam	0.623283	174828	3076	240	0.998627	0.982406	0.0427202
SLG1208_DASTool_bins_12.fa	SLG326B.sorted.bam	SLG941.sorted.bam	0.747262	220384	2957	102	0.999537	0.986583	0.053852
SLG1208_DASTool_bins_12.fa	SLG326B.sorted.bam	SLG942.sorted.bam	0.766499	247079	2994	137	0.999446	0.987882	0.0603751
SLG1208_DASTool_bins_12.fa	SLG326B.sorted.bam	SLG944.sorted.bam	0.763406	231765	2698	116	0.999499	0.988359	0.056633
SLG1208_DASTool_bins_12.fa	SLG326B.sorted.bam	SLG991.sorted.bam	0.739652	214796	2749	131	0.99939	0.987202	0.0524866
SLG1208_DASTool_bins_12.fa	SLG326B.sorted.bam	SLG992.sorted.bam	0.694631	241886	4044	303	0.998747	0.983281	0.0591061
SLG1208_DASTool_bins_12.fa	SLG421.sorted.bam	SLG422.sorted.bam	0.833424	293933	2958	68	0.999769	0.989936	0.0718241
SLG1208_DASTool_bins_12.fa	SLG421.sorted.bam	SLG423.sorted.bam	0.780585	253592	2717	70	0.999724	0.989286	0.0619666
SLG1208_DASTool_bins_12.fa	SLG421.sorted.bam	SLG424.sorted.bam	0.766238	264954	3386	179	0.999324	0.98722	0.0647429
SLG1208_DASTool_bins_12.fa	SLG421.sorted.bam	SLG441.sorted.bam	0.735101	249535	3418	157	0.999371	0.986303	0.0609752
SLG1208_DASTool_bins_12.fa	SLG421.sorted.bam	SLG442.sorted.bam	0.651161	192223	3051	180	0.999064	0.984128	0.0469707
SLG1208_DASTool_bins_12.fa	SLG421.sorted.bam	SLG443.sorted.bam	0.766904	284499	3488	147	0.999483	0.98774	0.0695189
SLG1208_DASTool_bins_12.fa	SLG421.sorted.bam	SLG444.sorted.bam	0.764069	273230	3223	140	0.999488	0.988204	0.0667652
SLG1208_DASTool_bins_12.fa	SLG421.sorted.bam	SLG529.sorted.bam	0.77794	319783	4276	146	0.999543	0.986628	0.0781407
SLG1208_DASTool_bins_12.fa	SLG421.sorted.bam	SLG530.sorted.bam	0.603231	179218	3288	186	0.998962	0.981654	0.0437929
SLG1208_DASTool_bins_12.fa	SLG421.sorted.bam	SLG596.sorted.bam	0.737833	223684	2643	72	0.999678	0.988184	0.0546584
SLG1208_DASTool_bins_12.fa	SLG421.sorted.bam	SLG614.sorted.bam	0.707703	212569	2560	103	0.999515	0.987957	0.0519424
SLG1208_DASTool_bins_12.fa	SLG421.sorted.bam	SLG615.sorted.bam	0.753799	229002	2865	93	0.999594	0.987489	0.0559579
SLG1208_DASTool_bins_12.fa	SLG421.sorted.bam	SLG617.sorted.bam	0.790879	288146	3260	87	0.999698	0.988686	0.07041
SLG1208_DASTool_bins_12.fa	SLG421.sorted.bam	SLG618.sorted.bam	0.678703	197227	3485	159	0.999194	0.98233	0.0481935
SLG1208_DASTool_bins_12.fa	SLG421.sorted.bam	SLG620.sorted.bam	0.732355	218529	3139	118	0.99946	0.985636	0.0533987
SLG1208_DASTool_bins_12.fa	SLG421.sorted.bam	SLG654.sorted.bam	0.659984	205404	2681	71	0.999654	0.986948	0.0501916
SLG1208_DASTool_bins_12.fa	SLG421.sorted.bam	SLG656.sorted.bam	0.64207	189685	3372	185	0.999025	0.982223	0.0463506
SLG1208_DASTool_bins_12.fa	SLG421.sorted.bam	SLG657.sorted.bam	0.750309	235802	3459	155	0.999343	0.985331	0.0576195
SLG1208_DASTool_bins_12.fa	SLG421.sorted.bam	SLG658.sorted.bam	0.781096	275340	3167	110	0.9996	0.988498	0.0672808
SLG1208_DASTool_bins_12.fa	SLG421.sorted.bam	SLG659.sorted.bam	0.684433	209093	3739	203	0.999029	0.982118	0.051093
SLG1208_DASTool_bins_12.fa	SLG421.sorted.bam	SLG709.sorted.bam	0.671192	192252	2650	92	0.999521	0.986216	0.0469778
SLG1208_DASTool_bins_12.fa	SLG421.sorted.bam	SLG712.sorted.bam	0.69599	222839	4100	219	0.999017	0.981601	0.0544519
SLG1208_DASTool_bins_12.fa	SLG421.sorted.bam	SLG776.sorted.bam	0.715604	212618	2921	113	0.999469	0.986262	0.0519544
SLG1208_DASTool_bins_12.fa	SLG421.sorted.bam	SLG777.sorted.bam	0.769199	257707	3458	150	0.999418	0.986582	0.0629721
SLG1208_DASTool_bins_12.fa	SLG421.sorted.bam	SLG778.sorted.bam	0.667233	203944	3704	324	0.998411	0.981838	0.0498348
SLG1208_DASTool_bins_12.fa	SLG421.sorted.bam	SLG937.sorted.bam	0.656717	187589	3014	170	0.999094	0.983933	0.0458384
SLG1208_DASTool_bins_12.fa	SLG421.sorted.bam	SLG938.sorted.bam	0.709343	221791	3052	101	0.999545	0.986239	0.0541958
SLG1208_DASTool_bins_12.fa	SLG421.sorted.bam	SLG940.sorted.bam	0.629756	174195	3305	189	0.998915	0.981027	0.0425655
SLG1208_DASTool_bins_12.fa	SLG421.sorted.bam	SLG941.sorted.bam	0.726752	225330	3367	158	0.999299	0.985057	0.0550606
SLG1208_DASTool_bins_12.fa	SLG421.sorted.bam	SLG942.sorted.bam	0.767178	259991	3371	167	0.999358	0.987034	0.0635302
SLG1208_DASTool_bins_12.fa	SLG421.sorted.bam	SLG944.sorted.bam	0.738609	236263	3063	123	0.999479	0.987036	0.0577321
SLG1208_DASTool_bins_12.fa	SLG421.sorted.bam	SLG991.sorted.bam	0.709589	218895	3020	129	0.999411	0.986203	0.0534882
SLG1208_DASTool_bins_12.fa	SLG421.sorted.bam	SLG992.sorted.bam	0.739818	261675	4312	240	0.999083	0.983522	0.0639417
SLG1208_DASTool_bins_12.fa	SLG422.sorted.bam	SLG423.sorted.bam	0.777768	241324	3229	128	0.99947	0.98662	0.0589688
SLG1208_DASTool_bins_12.fa	SLG422.sorted.bam	SLG424.sorted.bam	0.766202	249026	3425	194	0.999221	0.986246	0.0608508
SLG1208_DASTool_bins_12.fa	SLG422.sorted.bam	SLG441.sorted.bam	0.728575	232825	3823	210	0.999098	0.98358	0.056892
SLG1208_DASTool_bins_12.fa	SLG422.sorted.bam	SLG442.sorted.bam	0.665023	186098	3166	218	0.998829	0.982987	0.045474
SLG1208_DASTool_bins_12.fa	SLG422.sorted.bam	SLG443.sorted.bam	0.750445	260313	4183	243	0.999067	0.983931	0.0636089
SLG1208_DASTool_bins_12.fa	SLG422.sorted.bam	SLG444.sorted.bam	0.749436	250842	3576	209	0.999167	0.985744	0.0612946
SLG1208_DASTool_bins_12.fa	SLG422.sorted.bam	SLG529.sorted.bam	0.76236	297904	4545	243	0.999184	0.984743	0.0727944
SLG1208_DASTool_bins_12.fa	SLG422.sorted.bam	SLG530.sorted.bam	0.585846	159998	3517	269	0.998319	0.978018	0.0390964
SLG1208_DASTool_bins_12.fa	SLG422.sorted.bam	SLG596.sorted.bam	0.743699	211192	2947	107	0.999493	0.986046	0.0516059
SLG1208_DASTool_bins_12.fa	SLG422.sorted.bam	SLG614.sorted.bam	0.710301	197824	2780	154	0.999222	0.985947	0.0483394
SLG1208_DASTool_bins_12.fa	SLG422.sorted.bam	SLG615.sorted.bam	0.756302	216549	2857	145	0.99933	0.986807	0.0529149
SLG1208_DASTool_bins_12.fa	SLG422.sorted.bam	SLG617.sorted.bam	0.76424	261624	3459	185	0.999293	0.986779	0.0639292
SLG1208_DASTool_bins_12.fa	SLG422.sorted.bam	SLG618.sorted.bam	0.667742	177307	3639	226	0.998725	0.979476	0.0433259
SLG1208_DASTool_bins_12.fa	SLG422.sorted.bam	SLG620.sorted.bam	0.742676	208367	3031	181	0.999131	0.985454	0.0509156
SLG1208_DASTool_bins_12.fa	SLG422.sorted.bam	SLG654.sorted.bam	0.676584	199254	2919	85	0.999573	0.98535	0.0486888
SLG1208_DASTool_bins_12.fa	SLG422.sorted.bam	SLG656.sorted.bam	0.628911	176046	3481	243	0.99862	0.980227	0.0430178
SLG1208_DASTool_bins_12.fa	SLG422.sorted.bam	SLG657.sorted.bam	0.747078	224171	3408	190	0.999152	0.984797	0.0547774
SLG1208_DASTool_bins_12.fa	SLG422.sorted.bam	SLG658.sorted.bam	0.767696	256532	3750	142	0.999446	0.985382	0.062685
SLG1208_DASTool_bins_12.fa	SLG422.sorted.bam	SLG659.sorted.bam	0.682066	191962	3802	263	0.99863	0.980194	0.0469069
SLG1208_DASTool_bins_12.fa	SLG422.sorted.bam	SLG709.sorted.bam	0.682454	184500	2682	119	0.999355	0.985463	0.0450836
SLG1208_DASTool_bins_12.fa	SLG422.sorted.bam	SLG712.sorted.bam	0.695588	204293	4311	287	0.998595	0.978898	0.0499201
SLG1208_DASTool_bins_12.fa	SLG422.sorted.bam	SLG776.sorted.bam	0.732761	205797	2881	144	0.9993	0.986001	0.0502876
SLG1208_DASTool_bins_12.fa	SLG422.sorted.bam	SLG777.sorted.bam	0.775155	240536	3383	196	0.999185	0.985936	0.0587763
SLG1208_DASTool_bins_12.fa	SLG422.sorted.bam	SLG778.sorted.bam	0.659424	185901	4060	406	0.997816	0.97816	0.0454259
SLG1208_DASTool_bins_12.fa	SLG422.sorted.bam	SLG937.sorted.bam	0.66661	180471	3094	217	0.998798	0.982856	0.0440991
SLG1208_DASTool_bins_12.fa	SLG422.sorted.bam	SLG938.sorted.bam	0.703982	205611	3489	211	0.998974	0.983031	0.0502422
SLG1208_DASTool_bins_12.fa	SLG422.sorted.bam	SLG940.sorted.bam	0.627871	160804	3375	256	0.998408	0.979012	0.0392933
SLG1208_DASTool_bins_12.fa	SLG422.sorted.bam	SLG941.sorted.bam	0.738178	216012	3389	163	0.999245	0.984311	0.0527837
SLG1208_DASTool_bins_12.fa	SLG422.sorted.bam	SLG942.sorted.bam	0.759041	239801	3574	204	0.999149	0.985096	0.0585967
SLG1208_DASTool_bins_12.fa	SLG422.sorted.bam	SLG944.sorted.bam	0.746552	225854	3210	161	0.999287	0.985787	0.0551886
SLG1208_DASTool_bins_12.fa	SLG422.sorted.bam	SLG991.sorted.bam	0.720213	210418	3444	150	0.999287	0.983633	0.0514168
SLG1208_DASTool_bins_12.fa	SLG422.sorted.bam	SLG992.sorted.bam	0.741127	242337	4335	272	0.998878	0.982112	0.0592164
SLG1208_DASTool_bins_12.fa	SLG423.sorted.bam	SLG424.sorted.bam	0.701977	210823	3908	320	0.998482	0.981463	0.0515157
SLG1208_DASTool_bins_12.fa	SLG423.sorted.bam	SLG441.sorted.bam	0.712083	206353	3125	190	0.999079	0.984856	0.0504235
SLG1208_DASTool_bins_12.fa	SLG423.sorted.bam	SLG442.sorted.bam	0.672676	167200	2662	219	0.99869	0.984079	0.0408562
SLG1208_DASTool_bins_12.fa	SLG423.sorted.bam	SLG443.sorted.bam	0.716189	229434	2970	192	0.999163	0.987055	0.0560634
SLG1208_DASTool_bins_12.fa	SLG423.sorted.bam	SLG444.sorted.bam	0.699242	218560	3497	198	0.999094	0.984	0.0534063
SLG1208_DASTool_bins_12.fa	SLG423.sorted.bam	SLG529.sorted.bam	0.719212	259707	3910	137	0.999472	0.984945	0.0634608
SLG1208_DASTool_bins_12.fa	SLG423.sorted.bam	SLG530.sorted.bam	0.60175	155465	3159	276	0.998225	0.97968	0.0379887
SLG1208_DASTool_bins_12.fa	SLG423.sorted.bam	SLG596.sorted.bam	0.718125	188436	2765	166	0.999119	0.985327	0.0460454
SLG1208_DASTool_bins_12.fa	SLG423.sorted.bam	SLG614.sorted.bam	0.692808	178837	3172	283	0.998418	0.982263	0.0436998
SLG1208_DASTool_bins_12.fa	SLG423.sorted.bam	SLG615.sorted.bam	0.70393	187096	3684	280	0.998503	0.98031	0.0457179
SLG1208_DASTool_bins_12.fa	SLG423.sorted.bam	SLG617.sorted.bam	0.70575	225892	3892	242	0.998929	0.982771	0.0551979
SLG1208_DASTool_bins_12.fa	SLG423.sorted.bam	SLG618.sorted.bam	0.667231	166471	3479	293	0.99824	0.979101	0.0406781
SLG1208_DASTool_bins_12.fa	SLG423.sorted.bam	SLG620.sorted.bam	0.700364	182991	3593	272	0.998514	0.980365	0.0447148
SLG1208_DASTool_bins_12.fa	SLG423.sorted.bam	SLG654.sorted.bam	0.7054	187287	2508	95	0.999493	0.986609	0.0457646
SLG1208_DASTool_bins_12.fa	SLG423.sorted.bam	SLG656.sorted.bam	0.650727	165853	2995	238	0.998565	0.981942	0.0405271
SLG1208_DASTool_bins_12.fa	SLG423.sorted.bam	SLG657.sorted.bam	0.693431	190374	3702	257	0.99865	0.980554	0.0465189
SLG1208_DASTool_bins_12.fa	SLG423.sorted.bam	SLG658.sorted.bam	0.730409	222132	3177	142	0.999361	0.985698	0.0542792
SLG1208_DASTool_bins_12.fa	SLG423.sorted.bam	SLG659.sorted.bam	0.675118	179145	3706	344	0.99808	0.979313	0.043775
SLG1208_DASTool_bins_12.fa	SLG423.sorted.bam	SLG709.sorted.bam	0.673135	164140	3088	225	0.998629	0.981187	0.0401085
SLG1208_DASTool_bins_12.fa	SLG423.sorted.bam	SLG712.sorted.bam	0.675448	183736	3998	411	0.997763	0.978241	0.0448969
SLG1208_DASTool_bins_12.fa	SLG423.sorted.bam	SLG776.sorted.bam	0.70145	179621	3406	266	0.998519	0.981038	0.0438914
SLG1208_DASTool_bins_12.fa	SLG423.sorted.bam	SLG777.sorted.bam	0.702002	205070	4028	292	0.998576	0.980358	0.05011
SLG1208_DASTool_bins_12.fa	SLG423.sorted.bam	SLG778.sorted.bam	0.651451	171162	3479	364	0.997873	0.979674	0.0418244
SLG1208_DASTool_bins_12.fa	SLG423.sorted.bam	SLG937.sorted.bam	0.653341	160611	3328	344	0.997858	0.979279	0.0392462
SLG1208_DASTool_bins_12.fa	SLG423.sorted.bam	SLG938.sorted.bam	0.703612	186440	2929	206	0.998895	0.98429	0.0455576
SLG1208_DASTool_bins_12.fa	SLG423.sorted.bam	SLG940.sorted.bam	0.630169	147428	3240	342	0.99768	0.978023	0.0360248
SLG1208_DASTool_bins_12.fa	SLG423.sorted.bam	SLG941.sorted.bam	0.698127	186569	3623	246	0.998681	0.980581	0.0455891
SLG1208_DASTool_bins_12.fa	SLG423.sorted.bam	SLG942.sorted.bam	0.725237	213252	3440	227	0.998936	0.983869	0.0521093
SLG1208_DASTool_bins_12.fa	SLG423.sorted.bam	SLG944.sorted.bam	0.7096	194399	3427	257	0.998678	0.982371	0.0475024
SLG1208_DASTool_bins_12.fa	SLG423.sorted.bam	SLG991.sorted.bam	0.710652	185371	3151	172	0.999072	0.983002	0.0452964
SLG1208_DASTool_bins_12.fa	SLG423.sorted.bam	SLG992.sorted.bam	0.701399	214909	4172	389	0.99819	0.980587	0.0525142
SLG1208_DASTool_bins_12.fa	SLG424.sorted.bam	SLG441.sorted.bam	0.719716	267647	3480	182	0.99932	0.986998	0.065401
SLG1208_DASTool_bins_12.fa	SLG424.sorted.bam	SLG442.sorted.bam	0.651009	197890	3369	273	0.99862	0.982975	0.0483555
SLG1208_DASTool_bins_12.fa	SLG424.sorted.bam	SLG443.sorted.bam	0.731059	312868	3886	223	0.999287	0.987579	0.076451
SLG1208_DASTool_bins_12.fa	SLG424.sorted.bam	SLG444.sorted.bam	0.743009	299697	3403	192	0.999359	0.988645	0.0732326
SLG1208_DASTool_bins_12.fa	SLG424.sorted.bam	SLG529.sorted.bam	0.708563	294782	4664	342	0.99884	0.984178	0.0720316
SLG1208_DASTool_bins_12.fa	SLG424.sorted.bam	SLG530.sorted.bam	0.573021	186162	3600	329	0.998233	0.980662	0.0454897
SLG1208_DASTool_bins_12.fa	SLG424.sorted.bam	SLG596.sorted.bam	0.719467	223742	2894	153	0.999316	0.987065	0.0546726
SLG1208_DASTool_bins_12.fa	SLG424.sorted.bam	SLG614.sorted.bam	0.723308	214855	2066	50	0.999767	0.990384	0.052501
SLG1208_DASTool_bins_12.fa	SLG424.sorted.bam	SLG615.sorted.bam	0.765184	228934	2497	75	0.999672	0.989093	0.0559413
SLG1208_DASTool_bins_12.fa	SLG424.sorted.bam	SLG617.sorted.bam	0.760648	283684	2859	108	0.999619	0.989922	0.0693197
SLG1208_DASTool_bins_12.fa	SLG424.sorted.bam	SLG618.sorted.bam	0.65248	219165	3624	299	0.998636	0.983465	0.0535541
SLG1208_DASTool_bins_12.fa	SLG424.sorted.bam	SLG620.sorted.bam	0.716943	225552	3002	177	0.999215	0.98669	0.0551148
SLG1208_DASTool_bins_12.fa	SLG424.sorted.bam	SLG654.sorted.bam	0.645181	182687	3061	224	0.998774	0.983245	0.0446406
SLG1208_DASTool_bins_12.fa	SLG424.sorted.bam	SLG656.sorted.bam	0.601971	169176	3697	416	0.997541	0.978147	0.0413391
SLG1208_DASTool_bins_12.fa	SLG424.sorted.bam	SLG657.sorted.bam	0.735152	241437	3203	165	0.999317	0.986734	0.0589964
SLG1208_DASTool_bins_12.fa	SLG424.sorted.bam	SLG658.sorted.bam	0.762324	275307	3333	111	0.999597	0.987894	0.0672727
SLG1208_DASTool_bins_12.fa	SLG424.sorted.bam	SLG659.sorted.bam	0.642272	228401	3861	269	0.998822	0.983096	0.055811
SLG1208_DASTool_bins_12.fa	SLG424.sorted.bam	SLG709.sorted.bam	0.682482	191234	2410	74	0.999613	0.987398	0.0467291
SLG1208_DASTool_bins_12.fa	SLG424.sorted.bam	SLG712.sorted.bam	0.678309	252982	3825	224	0.999115	0.98488	0.0618175
SLG1208_DASTool_bins_12.fa	SLG424.sorted.bam	SLG776.sorted.bam	0.731502	217961	2496	54	0.999752	0.988548	0.0532599
SLG1208_DASTool_bins_12.fa	SLG424.sorted.bam	SLG777.sorted.bam	0.751413	278046	2934	113	0.999594	0.989448	0.067942
SLG1208_DASTool_bins_12.fa	SLG424.sorted.bam	SLG778.sorted.bam	0.690649	206552	3580	327	0.998417	0.982668	0.0504721
SLG1208_DASTool_bins_12.fa	SLG424.sorted.bam	SLG937.sorted.bam	0.672353	192661	2629	89	0.999538	0.986354	0.0470778
SLG1208_DASTool_bins_12.fa	SLG424.sorted.bam	SLG938.sorted.bam	0.697026	228798	3358	197	0.999139	0.985323	0.055908
SLG1208_DASTool_bins_12.fa	SLG424.sorted.bam	SLG940.sorted.bam	0.611214	202526	3248	242	0.998805	0.983963	0.0494883
SLG1208_DASTool_bins_12.fa	SLG424.sorted.bam	SLG941.sorted.bam	0.751568	237247	2581	52	0.999781	0.989121	0.0579726
SLG1208_DASTool_bins_12.fa	SLG424.sorted.bam	SLG942.sorted.bam	0.777651	277456	2730	76	0.999726	0.990161	0.0677979
SLG1208_DASTool_bins_12.fa	SLG424.sorted.bam	SLG944.sorted.bam	0.754859	249298	2538	67	0.999731	0.989819	0.0609173
SLG1208_DASTool_bins_12.fa	SLG424.sorted.bam	SLG991.sorted.bam	0.724575	216343	2936	134	0.999381	0.986429	0.0528646
SLG1208_DASTool_bins_12.fa	SLG424.sorted.bam	SLG992.sorted.bam	0.685548	269853	4160	285	0.998944	0.984584	0.06594
SLG1208_DASTool_bins_12.fa	SLG441.sorted.bam	SLG442.sorted.bam	0.677626	201327	2264	70	0.999652	0.988755	0.0491953
SLG1208_DASTool_bins_12.fa	SLG441.sorted.bam	SLG443.sorted.bam	0.731741	309573	2739	48	0.999845	0.991152	0.0756458
SLG1208_DASTool_bins_12.fa	SLG441.sorted.bam	SLG444.sorted.bam	0.730557	291577	2860	99	0.99966	0.990191	0.0712484
SLG1208_DASTool_bins_12.fa	SLG441.sorted.bam	SLG529.sorted.bam	0.686669	278830	4845	330	0.998816	0.982624	0.0681336
SLG1208_DASTool_bins_12.fa	SLG441.sorted.bam	SLG530.sorted.bam	0.580116	183581	2994	245	0.998665	0.983691	0.044859
SLG1208_DASTool_bins_12.fa	SLG441.sorted.bam	SLG596.sorted.bam	0.71828	219812	2616	61	0.999722	0.988099	0.0537122
SLG1208_DASTool_bins_12.fa	SLG441.sorted.bam	SLG614.sorted.bam	0.703907	206040	2635	98	0.999524	0.987211	0.050347
SLG1208_DASTool_bins_12.fa	SLG441.sorted.bam	SLG615.sorted.bam	0.745214	221859	3010	104	0.999531	0.986433	0.0542124
SLG1208_DASTool_bins_12.fa	SLG441.sorted.bam	SLG617.sorted.bam	0.728109	267028	3640	169	0.999367	0.986368	0.0652497
SLG1208_DASTool_bins_12.fa	SLG441.sorted.bam	SLG618.sorted.bam	0.656865	215812	2944	91	0.999578	0.986358	0.0527348
SLG1208_DASTool_bins_12.fa	SLG441.sorted.bam	SLG620.sorted.bam	0.701193	217254	2975	142	0.999346	0.986306	0.0530872
SLG1208_DASTool_bins_12.fa	SLG441.sorted.bam	SLG654.sorted.bam	0.654178	177695	3046	251	0.998587	0.982858	0.0434207
SLG1208_DASTool_bins_12.fa	SLG441.sorted.bam	SLG656.sorted.bam	0.612232	163481	3159	352	0.997847	0.980677	0.0399475
SLG1208_DASTool_bins_12.fa	SLG441.sorted.bam	SLG657.sorted.bam	0.739397	242170	2902	73	0.999699	0.988017	0.0591755
SLG1208_DASTool_bins_12.fa	SLG441.sorted.bam	SLG658.sorted.bam	0.758442	267566	2847	46	0.999828	0.98936	0.0653812
SLG1208_DASTool_bins_12.fa	SLG441.sorted.bam	SLG659.sorted.bam	0.647007	227540	3357	148	0.99935	0.985247	0.0556006
SLG1208_DASTool_bins_12.fa	SLG441.sorted.bam	SLG709.sorted.bam	0.678821	187156	2695	177	0.999054	0.9856	0.0457326
SLG1208_DASTool_bins_12.fa	SLG441.sorted.bam	SLG712.sorted.bam	0.6857	252539	3579	213	0.999157	0.985828	0.0617093
SLG1208_DASTool_bins_12.fa	SLG441.sorted.bam	SLG776.sorted.bam	0.708188	205791	2876	137	0.999334	0.986025	0.0502861
SLG1208_DASTool_bins_12.fa	SLG441.sorted.bam	SLG777.sorted.bam	0.730938	267224	3361	197	0.999263	0.987423	0.0652976
SLG1208_DASTool_bins_12.fa	SLG441.sorted.bam	SLG778.sorted.bam	0.678999	200904	3074	188	0.999064	0.984699	0.049092
SLG1208_DASTool_bins_12.fa	SLG441.sorted.bam	SLG937.sorted.bam	0.664428	184591	2811	223	0.998792	0.984772	0.0451058
SLG1208_DASTool_bins_12.fa	SLG441.sorted.bam	SLG938.sorted.bam	0.707297	226847	2523	128	0.999436	0.988878	0.0554313
SLG1208_DASTool_bins_12.fa	SLG441.sorted.bam	SLG940.sorted.bam	0.615464	198818	2785	164	0.999175	0.985992	0.0485823
SLG1208_DASTool_bins_12.fa	SLG441.sorted.bam	SLG941.sorted.bam	0.719362	220976	3010	121	0.999452	0.986379	0.0539967
SLG1208_DASTool_bins_12.fa	SLG441.sorted.bam	SLG942.sorted.bam	0.732082	256144	3136	122	0.999524	0.987757	0.0625902
SLG1208_DASTool_bins_12.fa	SLG441.sorted.bam	SLG944.sorted.bam	0.720809	232589	3017	145	0.999377	0.987029	0.0568344
SLG1208_DASTool_bins_12.fa	SLG441.sorted.bam	SLG991.sorted.bam	0.722445	211656	2904	129	0.999391	0.98628	0.0517193
SLG1208_DASTool_bins_12.fa	SLG441.sorted.bam	SLG992.sorted.bam	0.681717	263185	4058	354	0.998655	0.984581	0.0643107
SLG1208_DASTool_bins_12.fa	SLG442.sorted.bam	SLG443.sorted.bam	0.631564	211679	2534	64	0.999698	0.988029	0.0517249
SLG1208_DASTool_bins_12.fa	SLG442.sorted.bam	SLG444.sorted.bam	0.634976	205119	2644	103	0.999498	0.98711	0.0501219
SLG1208_DASTool_bins_12.fa	SLG442.sorted.bam	SLG529.sorted.bam	0.5853	199648	4317	422	0.997886	0.978377	0.0487851
SLG1208_DASTool_bins_12.fa	SLG442.sorted.bam	SLG530.sorted.bam	0.595044	144696	2900	247	0.998293	0.979958	0.0353572
SLG1208_DASTool_bins_12.fa	SLG442.sorted.bam	SLG596.sorted.bam	0.698244	175230	2340	117	0.999332	0.986646	0.0428184
SLG1208_DASTool_bins_12.fa	SLG442.sorted.bam	SLG614.sorted.bam	0.670415	161640	2520	157	0.999029	0.98441	0.0394976
SLG1208_DASTool_bins_12.fa	SLG442.sorted.bam	SLG615.sorted.bam	0.685971	174510	2895	204	0.998831	0.983411	0.0426425
SLG1208_DASTool_bins_12.fa	SLG442.sorted.bam	SLG617.sorted.bam	0.63489	196613	3285	145	0.999263	0.983292	0.0480434
SLG1208_DASTool_bins_12.fa	SLG442.sorted.bam	SLG618.sorted.bam	0.650718	165328	2943	214	0.998706	0.982199	0.0403988
SLG1208_DASTool_bins_12.fa	SLG442.sorted.bam	SLG620.sorted.bam	0.683604	176060	2783	209	0.998813	0.984193	0.0430212
SLG1208_DASTool_bins_12.fa	SLG442.sorted.bam	SLG654.sorted.bam	0.638091	145954	2786	256	0.998246	0.980912	0.0356646
SLG1208_DASTool_bins_12.fa	SLG442.sorted.bam	SLG656.sorted.bam	0.620786	138739	2939	348	0.997492	0.978816	0.0339016
SLG1208_DASTool_bins_12.fa	SLG442.sorted.bam	SLG657.sorted.bam	0.681711	187699	2585	100	0.999467	0.986228	0.0458653
SLG1208_DASTool_bins_12.fa	SLG442.sorted.bam	SLG658.sorted.bam	0.666045	198594	2511	80	0.999597	0.987356	0.0485275
SLG1208_DASTool_bins_12.fa	SLG442.sorted.bam	SLG659.sorted.bam	0.628137	168546	3014	194	0.998849	0.982118	0.0411851
SLG1208_DASTool_bins_12.fa	SLG442.sorted.bam	SLG709.sorted.bam	0.684641	156516	2529	164	0.998952	0.983842	0.0382455
SLG1208_DASTool_bins_12.fa	SLG442.sorted.bam	SLG712.sorted.bam	0.662522	184725	3190	253	0.99863	0.982731	0.0451385
SLG1208_DASTool_bins_12.fa	SLG442.sorted.bam	SLG776.sorted.bam	0.684317	166713	2747	241	0.998554	0.983523	0.0407372
SLG1208_DASTool_bins_12.fa	SLG442.sorted.bam	SLG777.sorted.bam	0.6581	197392	3091	269	0.998637	0.984341	0.0482338
SLG1208_DASTool_bins_12.fa	SLG442.sorted.bam	SLG778.sorted.bam	0.661299	160828	3046	260	0.998383	0.981061	0.0392992
SLG1208_DASTool_bins_12.fa	SLG442.sorted.bam	SLG937.sorted.bam	0.665303	153487	2698	247	0.998391	0.982422	0.0375054
SLG1208_DASTool_bins_12.fa	SLG442.sorted.bam	SLG938.sorted.bam	0.695364	177066	2328	201	0.998865	0.986852	0.043267
SLG1208_DASTool_bins_12.fa	SLG442.sorted.bam	SLG940.sorted.bam	0.632397	155981	2569	205	0.998686	0.98353	0.0381148
SLG1208_DASTool_bins_12.fa	SLG442.sorted.bam	SLG941.sorted.bam	0.680694	177642	2831	185	0.998959	0.984063	0.0434078
SLG1208_DASTool_bins_12.fa	SLG442.sorted.bam	SLG942.sorted.bam	0.658731	191106	2869	199	0.998959	0.984987	0.0466978
SLG1208_DASTool_bins_12.fa	SLG442.sorted.bam	SLG944.sorted.bam	0.67843	182150	2860	169	0.999072	0.984299	0.0445093
SLG1208_DASTool_bins_12.fa	SLG442.sorted.bam	SLG991.sorted.bam	0.686668	169598	2682	193	0.998862	0.984186	0.0414422
SLG1208_DASTool_bins_12.fa	SLG442.sorted.bam	SLG992.sorted.bam	0.637005	193745	3506	326	0.998317	0.981904	0.0473426
SLG1208_DASTool_bins_12.fa	SLG443.sorted.bam	SLG444.sorted.bam	0.762007	347686	3038	85	0.999756	0.991262	0.0849589
SLG1208_DASTool_bins_12.fa	SLG443.sorted.bam	SLG529.sorted.bam	0.750046	336127	5388	415	0.998765	0.98397	0.0821344
SLG1208_DASTool_bins_12.fa	SLG443.sorted.bam	SLG530.sorted.bam	0.595087	216614	3205	262	0.99879	0.985204	0.0529308
SLG1208_DASTool_bins_12.fa	SLG443.sorted.bam	SLG596.sorted.bam	0.698493	243917	2605	86	0.999647	0.98932	0.0596024
SLG1208_DASTool_bins_12.fa	SLG443.sorted.bam	SLG614.sorted.bam	0.683729	223355	2666	128	0.999427	0.988064	0.054578
SLG1208_DASTool_bins_12.fa	SLG443.sorted.bam	SLG615.sorted.bam	0.720891	237115	3508	194	0.999182	0.985205	0.0579403
SLG1208_DASTool_bins_12.fa	SLG443.sorted.bam	SLG617.sorted.bam	0.763986	309743	3812	120	0.999613	0.987693	0.0756874
SLG1208_DASTool_bins_12.fa	SLG443.sorted.bam	SLG618.sorted.bam	0.685957	257123	3086	123	0.999522	0.987998	0.0628294
SLG1208_DASTool_bins_12.fa	SLG443.sorted.bam	SLG620.sorted.bam	0.683217	243462	3132	161	0.999339	0.987136	0.0594913
SLG1208_DASTool_bins_12.fa	SLG443.sorted.bam	SLG654.sorted.bam	0.639188	192543	3109	224	0.998837	0.983853	0.0470489
SLG1208_DASTool_bins_12.fa	SLG443.sorted.bam	SLG656.sorted.bam	0.604883	179130	3485	402	0.997756	0.980545	0.0437714
SLG1208_DASTool_bins_12.fa	SLG443.sorted.bam	SLG657.sorted.bam	0.716721	268329	3313	92	0.999657	0.987653	0.0655676
SLG1208_DASTool_bins_12.fa	SLG443.sorted.bam	SLG658.sorted.bam	0.766784	306109	3039	57	0.999814	0.990072	0.0747994
SLG1208_DASTool_bins_12.fa	SLG443.sorted.bam	SLG659.sorted.bam	0.70987	276239	3574	183	0.999338	0.987062	0.0675005
SLG1208_DASTool_bins_12.fa	SLG443.sorted.bam	SLG709.sorted.bam	0.644329	195973	2905	157	0.999199	0.985177	0.0478871
SLG1208_DASTool_bins_12.fa	SLG443.sorted.bam	SLG712.sorted.bam	0.737084	304824	3693	208	0.999318	0.987885	0.0744854
SLG1208_DASTool_bins_12.fa	SLG443.sorted.bam	SLG776.sorted.bam	0.680038	221693	3302	181	0.999184	0.985106	0.0541719
SLG1208_DASTool_bins_12.fa	SLG443.sorted.bam	SLG777.sorted.bam	0.734901	309343	3797	285	0.999079	0.987726	0.0755896
SLG1208_DASTool_bins_12.fa	SLG443.sorted.bam	SLG778.sorted.bam	0.684582	220847	3234	197	0.999108	0.985356	0.0539652
SLG1208_DASTool_bins_12.fa	SLG443.sorted.bam	SLG937.sorted.bam	0.632562	197328	2909	249	0.998738	0.985258	0.0482182
SLG1208_DASTool_bins_12.fa	SLG443.sorted.bam	SLG938.sorted.bam	0.689886	255650	2561	156	0.99939	0.989982	0.0624695
SLG1208_DASTool_bins_12.fa	SLG443.sorted.bam	SLG940.sorted.bam	0.629901	230324	2968	180	0.999218	0.987114	0.0562809
SLG1208_DASTool_bins_12.fa	SLG443.sorted.bam	SLG941.sorted.bam	0.690935	239114	3375	170	0.999289	0.985885	0.0584288
SLG1208_DASTool_bins_12.fa	SLG443.sorted.bam	SLG942.sorted.bam	0.744655	297460	3173	162	0.999455	0.989333	0.072686
SLG1208_DASTool_bins_12.fa	SLG443.sorted.bam	SLG944.sorted.bam	0.701466	255712	3239	120	0.999531	0.987333	0.0624846
SLG1208_DASTool_bins_12.fa	SLG443.sorted.bam	SLG991.sorted.bam	0.696294	226158	3100	185	0.999182	0.986293	0.0552629
SLG1208_DASTool_bins_12.fa	SLG443.sorted.bam	SLG992.sorted.bam	0.737066	317191	4489	409	0.998711	0.985848	0.0775073
SLG1208_DASTool_bins_12.fa	SLG444.sorted.bam	SLG529.sorted.bam	0.719271	314866	5456	466	0.99852	0.982672	0.0769392
SLG1208_DASTool_bins_12.fa	SLG444.sorted.bam	SLG530.sorted.bam	0.583612	202593	3254	275	0.998643	0.983938	0.0495047
SLG1208_DASTool_bins_12.fa	SLG444.sorted.bam	SLG596.sorted.bam	0.716363	234977	2447	79	0.999664	0.989586	0.0574179
SLG1208_DASTool_bins_12.fa	SLG444.sorted.bam	SLG614.sorted.bam	0.699852	219207	2396	102	0.999535	0.98907	0.0535644
SLG1208_DASTool_bins_12.fa	SLG444.sorted.bam	SLG615.sorted.bam	0.741837	232619	2737	148	0.999364	0.988234	0.0568417
SLG1208_DASTool_bins_12.fa	SLG444.sorted.bam	SLG617.sorted.bam	0.769712	303599	3160	134	0.999559	0.989592	0.0741861
SLG1208_DASTool_bins_12.fa	SLG444.sorted.bam	SLG618.sorted.bam	0.664863	240483	3054	175	0.999272	0.987301	0.0587633
SLG1208_DASTool_bins_12.fa	SLG444.sorted.bam	SLG620.sorted.bam	0.705844	236029	2621	176	0.999254	0.988895	0.057675
SLG1208_DASTool_bins_12.fa	SLG444.sorted.bam	SLG654.sorted.bam	0.634826	187127	3156	272	0.998546	0.983134	0.0457255
SLG1208_DASTool_bins_12.fa	SLG444.sorted.bam	SLG656.sorted.bam	0.597565	173456	3584	452	0.997394	0.979338	0.0423849
SLG1208_DASTool_bins_12.fa	SLG444.sorted.bam	SLG657.sorted.bam	0.724523	257085	2926	140	0.999455	0.988619	0.0628201
SLG1208_DASTool_bins_12.fa	SLG444.sorted.bam	SLG658.sorted.bam	0.760042	288521	2965	86	0.999702	0.989723	0.0705017
SLG1208_DASTool_bins_12.fa	SLG444.sorted.bam	SLG659.sorted.bam	0.677782	254824	3488	191	0.99925	0.986312	0.0622676
SLG1208_DASTool_bins_12.fa	SLG444.sorted.bam	SLG709.sorted.bam	0.65979	192785	2754	157	0.999186	0.985715	0.0471081
SLG1208_DASTool_bins_12.fa	SLG444.sorted.bam	SLG712.sorted.bam	0.69674	279767	3811	242	0.999135	0.986378	0.0683626
SLG1208_DASTool_bins_12.fa	SLG444.sorted.bam	SLG776.sorted.bam	0.694112	217930	2803	162	0.999257	0.987138	0.0532524
SLG1208_DASTool_bins_12.fa	SLG444.sorted.bam	SLG777.sorted.bam	0.737238	291888	3287	282	0.999034	0.988739	0.0713244
SLG1208_DASTool_bins_12.fa	SLG444.sorted.bam	SLG778.sorted.bam	0.668607	211138	3523	365	0.998271	0.983314	0.0515927
SLG1208_DASTool_bins_12.fa	SLG444.sorted.bam	SLG937.sorted.bam	0.641118	194353	2919	272	0.9986	0.984981	0.0474912
SLG1208_DASTool_bins_12.fa	SLG444.sorted.bam	SLG938.sorted.bam	0.693626	242948	2731	224	0.999078	0.988759	0.0593657
SLG1208_DASTool_bins_12.fa	SLG444.sorted.bam	SLG940.sorted.bam	0.613871	216918	2891	189	0.999129	0.986672	0.0530051
SLG1208_DASTool_bins_12.fa	SLG444.sorted.bam	SLG941.sorted.bam	0.704846	233226	3175	176	0.999245	0.986387	0.05699
SLG1208_DASTool_bins_12.fa	SLG444.sorted.bam	SLG942.sorted.bam	0.748459	285351	3182	188	0.999341	0.988849	0.0697271
SLG1208_DASTool_bins_12.fa	SLG444.sorted.bam	SLG944.sorted.bam	0.714808	247674	2912	167	0.999326	0.988243	0.0605205
SLG1208_DASTool_bins_12.fa	SLG444.sorted.bam	SLG991.sorted.bam	0.695267	217366	3293	274	0.998739	0.98485	0.0531146
SLG1208_DASTool_bins_12.fa	SLG444.sorted.bam	SLG992.sorted.bam	0.701197	290908	4314	379	0.998697	0.985171	0.0710849
SLG1208_DASTool_bins_12.fa	SLG529.sorted.bam	SLG530.sorted.bam	0.570656	190750	4171	396	0.997924	0.978134	0.0466108
SLG1208_DASTool_bins_12.fa	SLG529.sorted.bam	SLG596.sorted.bam	0.66734	228603	4228	260	0.998863	0.981505	0.0558604
SLG1208_DASTool_bins_12.fa	SLG529.sorted.bam	SLG614.sorted.bam	0.64352	218714	3311	149	0.999319	0.984862	0.0534439
SLG1208_DASTool_bins_12.fa	SLG529.sorted.bam	SLG615.sorted.bam	0.677375	238073	4411	210	0.999118	0.981472	0.0581744
SLG1208_DASTool_bins_12.fa	SLG529.sorted.bam	SLG617.sorted.bam	0.74398	317693	5630	457	0.998562	0.982278	0.07763
SLG1208_DASTool_bins_12.fa	SLG529.sorted.bam	SLG618.sorted.bam	0.635247	208102	4486	436	0.997905	0.978443	0.0508508
SLG1208_DASTool_bins_12.fa	SLG529.sorted.bam	SLG620.sorted.bam	0.649549	226772	4574	320	0.998589	0.97983	0.055413
SLG1208_DASTool_bins_12.fa	SLG529.sorted.bam	SLG654.sorted.bam	0.608434	213909	2599	80	0.999626	0.98785	0.0522698
SLG1208_DASTool_bins_12.fa	SLG529.sorted.bam	SLG656.sorted.bam	0.579015	197791	4172	418	0.997887	0.978907	0.0483313
SLG1208_DASTool_bins_12.fa	SLG529.sorted.bam	SLG657.sorted.bam	0.685553	254417	4996	351	0.99862	0.980363	0.0621682
SLG1208_DASTool_bins_12.fa	SLG529.sorted.bam	SLG658.sorted.bam	0.732102	302142	4692	229	0.999242	0.984471	0.07383
SLG1208_DASTool_bins_12.fa	SLG529.sorted.bam	SLG659.sorted.bam	0.643999	221925	4701	410	0.998153	0.978817	0.0542286
SLG1208_DASTool_bins_12.fa	SLG529.sorted.bam	SLG709.sorted.bam	0.60542	195888	3200	136	0.999306	0.983664	0.0478663
SLG1208_DASTool_bins_12.fa	SLG529.sorted.bam	SLG712.sorted.bam	0.662099	237167	4922	358	0.998491	0.979247	0.057953
SLG1208_DASTool_bins_12.fa	SLG529.sorted.bam	SLG776.sorted.bam	0.641577	220937	3422	193	0.999126	0.984511	0.0539871
SLG1208_DASTool_bins_12.fa	SLG529.sorted.bam	SLG777.sorted.bam	0.705824	276401	4806	281	0.998983	0.982612	0.0675401
SLG1208_DASTool_bins_12.fa	SLG529.sorted.bam	SLG778.sorted.bam	0.646836	222420	4120	275	0.998764	0.981476	0.0543495
SLG1208_DASTool_bins_12.fa	SLG529.sorted.bam	SLG937.sorted.bam	0.59548	199691	3039	146	0.999269	0.984781	0.0487956
SLG1208_DASTool_bins_12.fa	SLG529.sorted.bam	SLG938.sorted.bam	0.647613	238829	4392	212	0.999112	0.98161	0.0583592
SLG1208_DASTool_bins_12.fa	SLG529.sorted.bam	SLG940.sorted.bam	0.576354	177784	3690	250	0.998594	0.979244	0.0434425
SLG1208_DASTool_bins_12.fa	SLG529.sorted.bam	SLG941.sorted.bam	0.668458	237718	3846	222	0.999066	0.983821	0.0580877
SLG1208_DASTool_bins_12.fa	SLG529.sorted.bam	SLG942.sorted.bam	0.715919	283610	4175	253	0.999108	0.985279	0.0693016
SLG1208_DASTool_bins_12.fa	SLG529.sorted.bam	SLG944.sorted.bam	0.669902	249025	4119	233	0.999064	0.983459	0.0608506
SLG1208_DASTool_bins_12.fa	SLG529.sorted.bam	SLG991.sorted.bam	0.653916	228844	3306	91	0.999602	0.985553	0.0559193
SLG1208_DASTool_bins_12.fa	SLG529.sorted.bam	SLG992.sorted.bam	0.711667	281921	5177	395	0.998599	0.981637	0.0688889
SLG1208_DASTool_bins_12.fa	SLG530.sorted.bam	SLG596.sorted.bam	0.619389	161212	2538	145	0.999101	0.984257	0.039393
SLG1208_DASTool_bins_12.fa	SLG530.sorted.bam	SLG614.sorted.bam	0.601123	150938	2725	219	0.998549	0.981946	0.0368825
SLG1208_DASTool_bins_12.fa	SLG530.sorted.bam	SLG615.sorted.bam	0.610026	152208	3113	238	0.998436	0.979548	0.0371928
SLG1208_DASTool_bins_12.fa	SLG530.sorted.bam	SLG617.sorted.bam	0.592683	186155	3460	225	0.998791	0.981413	0.045488
SLG1208_DASTool_bins_12.fa	SLG530.sorted.bam	SLG618.sorted.bam	0.686187	198146	2134	176	0.999112	0.98923	0.048418
SLG1208_DASTool_bins_12.fa	SLG530.sorted.bam	SLG620.sorted.bam	0.586343	161719	2970	234	0.998553	0.981635	0.0395169
SLG1208_DASTool_bins_12.fa	SLG530.sorted.bam	SLG654.sorted.bam	0.595851	137817	2803	334	0.997576	0.979661	0.0336763
SLG1208_DASTool_bins_12.fa	SLG530.sorted.bam	SLG656.sorted.bam	0.712546	174375	1630	100	0.999427	0.990652	0.0426095
SLG1208_DASTool_bins_12.fa	SLG530.sorted.bam	SLG657.sorted.bam	0.585846	167112	2953	237	0.998582	0.982329	0.0408347
SLG1208_DASTool_bins_12.fa	SLG530.sorted.bam	SLG658.sorted.bam	0.580371	179149	3338	230	0.998716	0.981367	0.043776
SLG1208_DASTool_bins_12.fa	SLG530.sorted.bam	SLG659.sorted.bam	0.648131	208403	2392	171	0.999179	0.988522	0.0509244
SLG1208_DASTool_bins_12.fa	SLG530.sorted.bam	SLG709.sorted.bam	0.599896	133949	2558	152	0.998865	0.980903	0.0327312
SLG1208_DASTool_bins_12.fa	SLG530.sorted.bam	SLG712.sorted.bam	0.651189	211608	2226	182	0.99914	0.989481	0.0517076
SLG1208_DASTool_bins_12.fa	SLG530.sorted.bam	SLG776.sorted.bam	0.593676	143659	2893	242	0.998315	0.979862	0.0351039
SLG1208_DASTool_bins_12.fa	SLG530.sorted.bam	SLG777.sorted.bam	0.596319	194127	3044	213	0.998903	0.98432	0.047436
SLG1208_DASTool_bins_12.fa	SLG530.sorted.bam	SLG778.sorted.bam	0.680072	164654	2347	205	0.998755	0.985746	0.0402341
SLG1208_DASTool_bins_12.fa	SLG530.sorted.bam	SLG937.sorted.bam	0.592486	137421	2586	246	0.99821	0.981182	0.0335796
SLG1208_DASTool_bins_12.fa	SLG530.sorted.bam	SLG938.sorted.bam	0.604557	167041	2824	237	0.998581	0.983094	0.0408174
SLG1208_DASTool_bins_12.fa	SLG530.sorted.bam	SLG940.sorted.bam	0.624267	175423	2329	209	0.998809	0.986724	0.0428656
SLG1208_DASTool_bins_12.fa	SLG530.sorted.bam	SLG941.sorted.bam	0.583878	153049	3175	257	0.998321	0.979255	0.0373983
SLG1208_DASTool_bins_12.fa	SLG530.sorted.bam	SLG942.sorted.bam	0.609335	186077	3305	270	0.998549	0.982239	0.0454689
SLG1208_DASTool_bins_12.fa	SLG530.sorted.bam	SLG944.sorted.bam	0.592918	162265	3192	247	0.998478	0.980328	0.0396503
SLG1208_DASTool_bins_12.fa	SLG530.sorted.bam	SLG991.sorted.bam	0.610459	145383	2805	180	0.998762	0.980706	0.0355251
SLG1208_DASTool_bins_12.fa	SLG530.sorted.bam	SLG992.sorted.bam	0.675392	245981	2113	90	0.999634	0.99141	0.0601068
SLG1208_DASTool_bins_12.fa	SLG596.sorted.bam	SLG614.sorted.bam	0.752534	192132	2387	129	0.999329	0.987576	0.0469485
SLG1208_DASTool_bins_12.fa	SLG596.sorted.bam	SLG615.sorted.bam	0.767653	201270	2652	104	0.999483	0.986824	0.0491814
SLG1208_DASTool_bins_12.fa	SLG596.sorted.bam	SLG617.sorted.bam	0.718405	232204	2731	84	0.999638	0.988239	0.0567403
SLG1208_DASTool_bins_12.fa	SLG596.sorted.bam	SLG618.sorted.bam	0.694124	191211	2629	107	0.99944	0.986251	0.0467234
SLG1208_DASTool_bins_12.fa	SLG596.sorted.bam	SLG620.sorted.bam	0.735663	193263	2723	97	0.999498	0.98591	0.0472249
SLG1208_DASTool_bins_12.fa	SLG596.sorted.bam	SLG654.sorted.bam	0.672053	165115	2751	239	0.998553	0.983339	0.0403467
SLG1208_DASTool_bins_12.fa	SLG596.sorted.bam	SLG656.sorted.bam	0.62842	147637	2876	262	0.998225	0.98052	0.0360759
SLG1208_DASTool_bins_12.fa	SLG596.sorted.bam	SLG657.sorted.bam	0.732757	206284	2863	94	0.999544	0.986121	0.0504066
SLG1208_DASTool_bins_12.fa	SLG596.sorted.bam	SLG658.sorted.bam	0.736355	226872	2752	95	0.999581	0.98787	0.0554374
SLG1208_DASTool_bins_12.fa	SLG596.sorted.bam	SLG659.sorted.bam	0.65784	188712	2970	183	0.99903	0.984262	0.0461128
SLG1208_DASTool_bins_12.fa	SLG596.sorted.bam	SLG709.sorted.bam	0.720181	174544	2462	113	0.999353	0.985895	0.0426508
SLG1208_DASTool_bins_12.fa	SLG596.sorted.bam	SLG712.sorted.bam	0.698297	214104	3001	200	0.999066	0.985983	0.0523175
SLG1208_DASTool_bins_12.fa	SLG596.sorted.bam	SLG776.sorted.bam	0.743552	187500	2701	134	0.999285	0.985595	0.0458166
SLG1208_DASTool_bins_12.fa	SLG596.sorted.bam	SLG777.sorted.bam	0.729338	226573	3009	145	0.99936	0.98672	0.0553643
SLG1208_DASTool_bins_12.fa	SLG596.sorted.bam	SLG778.sorted.bam	0.709146	182546	2970	228	0.998751	0.98373	0.0446061
SLG1208_DASTool_bins_12.fa	SLG596.sorted.bam	SLG937.sorted.bam	0.6967	168759	2787	207	0.998773	0.983485	0.0412372
SLG1208_DASTool_bins_12.fa	SLG596.sorted.bam	SLG938.sorted.bam	0.730717	199773	2512	126	0.999369	0.987426	0.0488156
SLG1208_DASTool_bins_12.fa	SLG596.sorted.bam	SLG940.sorted.bam	0.637638	167960	2693	261	0.998446	0.983966	0.0410419
SLG1208_DASTool_bins_12.fa	SLG596.sorted.bam	SLG941.sorted.bam	0.738152	195866	2797	103	0.999474	0.98572	0.0478609
SLG1208_DASTool_bins_12.fa	SLG596.sorted.bam	SLG942.sorted.bam	0.74664	224029	2652	87	0.999612	0.988162	0.0547427
SLG1208_DASTool_bins_12.fa	SLG596.sorted.bam	SLG944.sorted.bam	0.742844	206072	2586	92	0.999554	0.987451	0.0503548
SLG1208_DASTool_bins_12.fa	SLG596.sorted.bam	SLG991.sorted.bam	0.73844	190710	2775	158	0.999172	0.985449	0.046601
SLG1208_DASTool_bins_12.fa	SLG596.sorted.bam	SLG992.sorted.bam	0.687529	220124	3449	281	0.998723	0.984332	0.0537885
SLG1208_DASTool_bins_12.fa	SLG614.sorted.bam	SLG615.sorted.bam	0.758261	195885	2141	54	0.999724	0.98907	0.0478656
SLG1208_DASTool_bins_12.fa	SLG614.sorted.bam	SLG617.sorted.bam	0.697786	222527	2046	75	0.999663	0.990806	0.0543757
SLG1208_DASTool_bins_12.fa	SLG614.sorted.bam	SLG618.sorted.bam	0.676929	174105	2577	149	0.999144	0.985199	0.0425435
SLG1208_DASTool_bins_12.fa	SLG614.sorted.bam	SLG620.sorted.bam	0.719527	181944	2445	183	0.998994	0.986562	0.044459
SLG1208_DASTool_bins_12.fa	SLG614.sorted.bam	SLG654.sorted.bam	0.670443	160929	2530	188	0.998832	0.984279	0.0393239
SLG1208_DASTool_bins_12.fa	SLG614.sorted.bam	SLG656.sorted.bam	0.608001	143997	2821	253	0.998243	0.980409	0.0351864
SLG1208_DASTool_bins_12.fa	SLG614.sorted.bam	SLG657.sorted.bam	0.712358	194504	2546	135	0.999306	0.98691	0.0475281
SLG1208_DASTool_bins_12.fa	SLG614.sorted.bam	SLG658.sorted.bam	0.711752	212833	2476	103	0.999516	0.988366	0.0520069
SLG1208_DASTool_bins_12.fa	SLG614.sorted.bam	SLG659.sorted.bam	0.658184	173841	3008	203	0.998832	0.982697	0.042479
SLG1208_DASTool_bins_12.fa	SLG614.sorted.bam	SLG709.sorted.bam	0.728833	172513	2119	70	0.999594	0.987717	0.0421545
SLG1208_DASTool_bins_12.fa	SLG614.sorted.bam	SLG712.sorted.bam	0.700045	197935	2947	181	0.999086	0.985111	0.0483665
SLG1208_DASTool_bins_12.fa	SLG614.sorted.bam	SLG776.sorted.bam	0.75538	186517	2123	74	0.999603	0.988618	0.0455764
SLG1208_DASTool_bins_12.fa	SLG614.sorted.bam	SLG777.sorted.bam	0.724856	213811	2282	71	0.999668	0.989327	0.0522459
SLG1208_DASTool_bins_12.fa	SLG614.sorted.bam	SLG778.sorted.bam	0.70082	182357	2682	177	0.999029	0.985293	0.0445599
SLG1208_DASTool_bins_12.fa	SLG614.sorted.bam	SLG937.sorted.bam	0.700158	166640	2161	106	0.999364	0.987032	0.0407194
SLG1208_DASTool_bins_12.fa	SLG614.sorted.bam	SLG938.sorted.bam	0.706303	186746	2606	176	0.999058	0.986045	0.0456324
SLG1208_DASTool_bins_12.fa	SLG614.sorted.bam	SLG940.sorted.bam	0.646653	158049	2531	185	0.998829	0.983986	0.0386201
SLG1208_DASTool_bins_12.fa	SLG614.sorted.bam	SLG941.sorted.bam	0.743663	193431	2250	78	0.999597	0.988368	0.0472659
SLG1208_DASTool_bins_12.fa	SLG614.sorted.bam	SLG942.sorted.bam	0.738579	215086	2220	72	0.999665	0.989679	0.0525574
SLG1208_DASTool_bins_12.fa	SLG614.sorted.bam	SLG944.sorted.bam	0.744835	200053	2122	46	0.99977	0.989393	0.048884
SLG1208_DASTool_bins_12.fa	SLG614.sorted.bam	SLG991.sorted.bam	0.731744	187496	2350	97	0.999483	0.987466	0.0458157
SLG1208_DASTool_bins_12.fa	SLG614.sorted.bam	SLG992.sorted.bam	0.677957	206580	3077	160	0.999225	0.985105	0.0504789
SLG1208_DASTool_bins_12.fa	SLG615.sorted.bam	SLG617.sorted.bam	0.745574	241137	2207	77	0.999681	0.990848	0.0589231
SLG1208_DASTool_bins_12.fa	SLG615.sorted.bam	SLG618.sorted.bam	0.697592	180219	2934	199	0.998896	0.98372	0.0440375
SLG1208_DASTool_bins_12.fa	SLG615.sorted.bam	SLG620.sorted.bam	0.753318	194898	2656	150	0.99923	0.986372	0.0476244
SLG1208_DASTool_bins_12.fa	SLG615.sorted.bam	SLG654.sorted.bam	0.65991	164378	3074	291	0.99823	0.981299	0.0401667
SLG1208_DASTool_bins_12.fa	SLG615.sorted.bam	SLG656.sorted.bam	0.615966	151279	3193	307	0.997971	0.978893	0.0369658
SLG1208_DASTool_bins_12.fa	SLG615.sorted.bam	SLG657.sorted.bam	0.767853	213336	2675	119	0.999442	0.987461	0.0521298
SLG1208_DASTool_bins_12.fa	SLG615.sorted.bam	SLG658.sorted.bam	0.766395	233307	3015	103	0.999559	0.987077	0.0570098
SLG1208_DASTool_bins_12.fa	SLG615.sorted.bam	SLG659.sorted.bam	0.675243	176052	3376	203	0.998847	0.980824	0.0430193
SLG1208_DASTool_bins_12.fa	SLG615.sorted.bam	SLG709.sorted.bam	0.720629	179461	2389	98	0.999454	0.986688	0.0438523
SLG1208_DASTool_bins_12.fa	SLG615.sorted.bam	SLG712.sorted.bam	0.713646	200621	3499	186	0.999073	0.982559	0.0490228
SLG1208_DASTool_bins_12.fa	SLG615.sorted.bam	SLG776.sorted.bam	0.758354	195096	2415	78	0.9996	0.987621	0.0476728
SLG1208_DASTool_bins_12.fa	SLG615.sorted.bam	SLG777.sorted.bam	0.78362	232186	2424	79	0.99966	0.98956	0.0567359
SLG1208_DASTool_bins_12.fa	SLG615.sorted.bam	SLG778.sorted.bam	0.7	187555	3167	246	0.998688	0.983114	0.0458301
SLG1208_DASTool_bins_12.fa	SLG615.sorted.bam	SLG937.sorted.bam	0.693413	172973	2587	149	0.999139	0.985044	0.0422669
SLG1208_DASTool_bins_12.fa	SLG615.sorted.bam	SLG938.sorted.bam	0.723921	197368	2930	157	0.999205	0.985155	0.0482279
SLG1208_DASTool_bins_12.fa	SLG615.sorted.bam	SLG940.sorted.bam	0.647673	157098	2936	255	0.998377	0.981311	0.0383877
SLG1208_DASTool_bins_12.fa	SLG615.sorted.bam	SLG941.sorted.bam	0.763357	206319	2639	69	0.999666	0.987209	0.0504152
SLG1208_DASTool_bins_12.fa	SLG615.sorted.bam	SLG942.sorted.bam	0.763816	223073	2858	91	0.999592	0.987188	0.0545091
SLG1208_DASTool_bins_12.fa	SLG615.sorted.bam	SLG944.sorted.bam	0.771635	214463	2617	78	0.999636	0.987797	0.0524052
SLG1208_DASTool_bins_12.fa	SLG615.sorted.bam	SLG991.sorted.bam	0.743647	199939	2969	127	0.999365	0.98515	0.0488562
SLG1208_DASTool_bins_12.fa	SLG615.sorted.bam	SLG992.sorted.bam	0.710062	215514	3745	237	0.9989	0.982623	0.052662
SLG1208_DASTool_bins_12.fa	SLG617.sorted.bam	SLG618.sorted.bam	0.673636	218122	3172	88	0.999597	0.985458	0.0532993
SLG1208_DASTool_bins_12.fa	SLG617.sorted.bam	SLG620.sorted.bam	0.71077	225719	2834	109	0.999517	0.987445	0.0551557
SLG1208_DASTool_bins_12.fa	SLG617.sorted.bam	SLG654.sorted.bam	0.627016	191574	3300	219	0.998857	0.982774	0.0468121
SLG1208_DASTool_bins_12.fa	SLG617.sorted.bam	SLG656.sorted.bam	0.591246	177870	3691	318	0.998212	0.979249	0.0434635
SLG1208_DASTool_bins_12.fa	SLG617.sorted.bam	SLG657.sorted.bam	0.740531	248109	3203	175	0.999295	0.98709	0.0606268
SLG1208_DASTool_bins_12.fa	SLG617.sorted.bam	SLG658.sorted.bam	0.771408	287080	3440	123	0.999572	0.988017	0.0701495
SLG1208_DASTool_bins_12.fa	SLG617.sorted.bam	SLG659.sorted.bam	0.650522	214684	3853	221	0.998971	0.982053	0.0524592
SLG1208_DASTool_bins_12.fa	SLG617.sorted.bam	SLG709.sorted.bam	0.647454	195164	2560	98	0.999498	0.986883	0.0476894
SLG1208_DASTool_bins_12.fa	SLG617.sorted.bam	SLG712.sorted.bam	0.704948	248546	3959	199	0.999199	0.984071	0.0607336
SLG1208_DASTool_bins_12.fa	SLG617.sorted.bam	SLG776.sorted.bam	0.689678	217096	2668	66	0.999696	0.987711	0.0530486
SLG1208_DASTool_bins_12.fa	SLG617.sorted.bam	SLG777.sorted.bam	0.762953	279605	3052	117	0.999582	0.989085	0.068323
SLG1208_DASTool_bins_12.fa	SLG617.sorted.bam	SLG778.sorted.bam	0.690237	220156	3367	257	0.998833	0.984706	0.0537963
SLG1208_DASTool_bins_12.fa	SLG617.sorted.bam	SLG937.sorted.bam	0.63216	192282	2792	147	0.999235	0.98548	0.0469851
SLG1208_DASTool_bins_12.fa	SLG617.sorted.bam	SLG938.sorted.bam	0.693528	234616	3206	123	0.999476	0.986335	0.0573297
SLG1208_DASTool_bins_12.fa	SLG617.sorted.bam	SLG940.sorted.bam	0.599215	185911	3332	224	0.998795	0.982077	0.0454284
SLG1208_DASTool_bins_12.fa	SLG617.sorted.bam	SLG941.sorted.bam	0.707933	228923	3099	120	0.999476	0.986463	0.0559386
SLG1208_DASTool_bins_12.fa	SLG617.sorted.bam	SLG942.sorted.bam	0.758816	273537	3179	132	0.999517	0.988378	0.0668402
SLG1208_DASTool_bins_12.fa	SLG617.sorted.bam	SLG944.sorted.bam	0.723866	244788	2774	102	0.999583	0.988668	0.0598153
SLG1208_DASTool_bins_12.fa	SLG617.sorted.bam	SLG991.sorted.bam	0.69402	223634	3161	149	0.999334	0.985865	0.0546462
SLG1208_DASTool_bins_12.fa	SLG617.sorted.bam	SLG992.sorted.bam	0.711736	265367	4640	330	0.998756	0.982515	0.0648439
SLG1208_DASTool_bins_12.fa	SLG618.sorted.bam	SLG620.sorted.bam	0.672757	191700	3063	230	0.9988	0.984022	0.0468429
SLG1208_DASTool_bins_12.fa	SLG618.sorted.bam	SLG654.sorted.bam	0.641958	146621	2958	317	0.997838	0.979826	0.0358276
SLG1208_DASTool_bins_12.fa	SLG618.sorted.bam	SLG656.sorted.bam	0.655959	151894	2662	319	0.9979	0.982475	0.0371161
SLG1208_DASTool_bins_12.fa	SLG618.sorted.bam	SLG657.sorted.bam	0.667674	197815	2907	119	0.999398	0.985304	0.0483372
SLG1208_DASTool_bins_12.fa	SLG618.sorted.bam	SLG658.sorted.bam	0.662301	206395	3369	137	0.999336	0.983677	0.0504337
SLG1208_DASTool_bins_12.fa	SLG618.sorted.bam	SLG659.sorted.bam	0.728237	237733	2491	90	0.999621	0.989522	0.0580913
SLG1208_DASTool_bins_12.fa	SLG618.sorted.bam	SLG709.sorted.bam	0.679225	156089	2450	86	0.999449	0.984304	0.0381412
SLG1208_DASTool_bins_12.fa	SLG618.sorted.bam	SLG712.sorted.bam	0.758035	255390	2168	91	0.999644	0.991511	0.0624059
SLG1208_DASTool_bins_12.fa	SLG618.sorted.bam	SLG776.sorted.bam	0.677981	168826	2978	183	0.998916	0.982361	0.0412535
SLG1208_DASTool_bins_12.fa	SLG618.sorted.bam	SLG777.sorted.bam	0.687338	233227	2950	210	0.9991	0.987351	0.0569903
SLG1208_DASTool_bins_12.fa	SLG618.sorted.bam	SLG778.sorted.bam	0.726675	185970	2232	165	0.999113	0.987998	0.0454428
SLG1208_DASTool_bins_12.fa	SLG618.sorted.bam	SLG937.sorted.bam	0.654932	155569	2602	196	0.99874	0.983274	0.0380141
SLG1208_DASTool_bins_12.fa	SLG618.sorted.bam	SLG938.sorted.bam	0.675729	194714	2959	272	0.998603	0.984803	0.0475794
SLG1208_DASTool_bins_12.fa	SLG618.sorted.bam	SLG940.sorted.bam	0.676646	201730	2272	132	0.999346	0.988737	0.0492938
SLG1208_DASTool_bins_12.fa	SLG618.sorted.bam	SLG941.sorted.bam	0.668549	180883	3246	271	0.998502	0.982055	0.0441997
SLG1208_DASTool_bins_12.fa	SLG618.sorted.bam	SLG942.sorted.bam	0.690384	217508	3466	301	0.998616	0.984065	0.0531493
SLG1208_DASTool_bins_12.fa	SLG618.sorted.bam	SLG944.sorted.bam	0.672936	188069	3209	170	0.999096	0.982937	0.0459557
SLG1208_DASTool_bins_12.fa	SLG618.sorted.bam	SLG991.sorted.bam	0.681652	166812	2932	188	0.998873	0.982423	0.0407614
SLG1208_DASTool_bins_12.fa	SLG618.sorted.bam	SLG992.sorted.bam	0.717169	255028	2949	182	0.999286	0.988437	0.0623175
SLG1208_DASTool_bins_12.fa	SLG620.sorted.bam	SLG654.sorted.bam	0.66404	160143	3153	299	0.998133	0.980311	0.0391318
SLG1208_DASTool_bins_12.fa	SLG620.sorted.bam	SLG656.sorted.bam	0.597726	146496	3204	321	0.997809	0.978129	0.0357971
SLG1208_DASTool_bins_12.fa	SLG620.sorted.bam	SLG657.sorted.bam	0.743907	211856	2436	91	0.99957	0.988502	0.0517682
SLG1208_DASTool_bins_12.fa	SLG620.sorted.bam	SLG658.sorted.bam	0.726719	224099	3095	104	0.999536	0.986189	0.0547598
SLG1208_DASTool_bins_12.fa	SLG620.sorted.bam	SLG659.sorted.bam	0.637973	194648	3030	160	0.999178	0.984433	0.0475633
SLG1208_DASTool_bins_12.fa	SLG620.sorted.bam	SLG709.sorted.bam	0.704236	169813	2522	138	0.999187	0.985148	0.0414947
SLG1208_DASTool_bins_12.fa	SLG620.sorted.bam	SLG712.sorted.bam	0.662492	210174	3493	265	0.998739	0.98338	0.0513571
SLG1208_DASTool_bins_12.fa	SLG620.sorted.bam	SLG776.sorted.bam	0.740221	187417	2521	137	0.999269	0.986549	0.0457964
SLG1208_DASTool_bins_12.fa	SLG620.sorted.bam	SLG777.sorted.bam	0.726721	228638	2724	159	0.999305	0.988086	0.0558689
SLG1208_DASTool_bins_12.fa	SLG620.sorted.bam	SLG778.sorted.bam	0.661686	170401	3433	392	0.9977	0.979853	0.0416384
SLG1208_DASTool_bins_12.fa	SLG620.sorted.bam	SLG937.sorted.bam	0.692614	172460	2469	104	0.999397	0.985684	0.0421415
SLG1208_DASTool_bins_12.fa	SLG620.sorted.bam	SLG938.sorted.bam	0.710873	197852	2715	112	0.999434	0.986278	0.0483462
SLG1208_DASTool_bins_12.fa	SLG620.sorted.bam	SLG940.sorted.bam	0.624146	172451	2692	201	0.998834	0.98439	0.0421393
SLG1208_DASTool_bins_12.fa	SLG620.sorted.bam	SLG941.sorted.bam	0.730534	195273	2938	175	0.999104	0.984954	0.047716
SLG1208_DASTool_bins_12.fa	SLG620.sorted.bam	SLG942.sorted.bam	0.722739	220390	3047	192	0.999129	0.986175	0.0538535
SLG1208_DASTool_bins_12.fa	SLG620.sorted.bam	SLG944.sorted.bam	0.729835	202350	2736	127	0.999372	0.986479	0.0494453
SLG1208_DASTool_bins_12.fa	SLG620.sorted.bam	SLG991.sorted.bam	0.711682	182376	3246	267	0.998536	0.982202	0.0445646
SLG1208_DASTool_bins_12.fa	SLG620.sorted.bam	SLG992.sorted.bam	0.669544	224646	3680	280	0.998754	0.983619	0.0548935
SLG1208_DASTool_bins_12.fa	SLG654.sorted.bam	SLG656.sorted.bam	0.613001	143668	2725	252	0.998246	0.981033	0.0351061
SLG1208_DASTool_bins_12.fa	SLG654.sorted.bam	SLG657.sorted.bam	0.647569	165851	3232	265	0.998402	0.980513	0.0405266
SLG1208_DASTool_bins_12.fa	SLG654.sorted.bam	SLG658.sorted.bam	0.657719	187491	2965	194	0.998965	0.984186	0.0458144
SLG1208_DASTool_bins_12.fa	SLG654.sorted.bam	SLG659.sorted.bam	0.635387	152555	3252	324	0.997876	0.978683	0.0372776
SLG1208_DASTool_bins_12.fa	SLG654.sorted.bam	SLG709.sorted.bam	0.664789	150466	2390	135	0.999103	0.984116	0.0367672
SLG1208_DASTool_bins_12.fa	SLG654.sorted.bam	SLG712.sorted.bam	0.656961	165481	3216	280	0.998308	0.980566	0.0404362
SLG1208_DASTool_bins_12.fa	SLG654.sorted.bam	SLG776.sorted.bam	0.670868	161961	2621	202	0.998753	0.983817	0.039576
SLG1208_DASTool_bins_12.fa	SLG654.sorted.bam	SLG777.sorted.bam	0.654746	181114	3050	205	0.998868	0.98316	0.0442562
SLG1208_DASTool_bins_12.fa	SLG654.sorted.bam	SLG778.sorted.bam	0.644967	155812	2844	268	0.99828	0.981747	0.0380735
SLG1208_DASTool_bins_12.fa	SLG654.sorted.bam	SLG937.sorted.bam	0.654148	149530	2542	187	0.998749	0.983	0.0365385
SLG1208_DASTool_bins_12.fa	SLG654.sorted.bam	SLG938.sorted.bam	0.651586	162700	2854	251	0.998457	0.982459	0.0397566
SLG1208_DASTool_bins_12.fa	SLG654.sorted.bam	SLG940.sorted.bam	0.630827	136843	2679	255	0.998137	0.980423	0.0334383
SLG1208_DASTool_bins_12.fa	SLG654.sorted.bam	SLG941.sorted.bam	0.664187	165768	2777	183	0.998896	0.983248	0.0405063
SLG1208_DASTool_bins_12.fa	SLG654.sorted.bam	SLG942.sorted.bam	0.665552	183724	2708	202	0.998901	0.98526	0.0448939
SLG1208_DASTool_bins_12.fa	SLG654.sorted.bam	SLG944.sorted.bam	0.664874	171680	2760	215	0.998748	0.983924	0.0419509
SLG1208_DASTool_bins_12.fa	SLG654.sorted.bam	SLG991.sorted.bam	0.686312	168803	2473	118	0.999301	0.98535	0.0412479
SLG1208_DASTool_bins_12.fa	SLG654.sorted.bam	SLG992.sorted.bam	0.643546	185277	3234	259	0.998602	0.982545	0.0452734
SLG1208_DASTool_bins_12.fa	SLG656.sorted.bam	SLG657.sorted.bam	0.612751	158836	3122	268	0.998313	0.980345	0.0388124
SLG1208_DASTool_bins_12.fa	SLG656.sorted.bam	SLG658.sorted.bam	0.611063	170807	3472	311	0.998179	0.979673	0.0417376
SLG1208_DASTool_bins_12.fa	SLG656.sorted.bam	SLG659.sorted.bam	0.656943	159319	3012	265	0.998337	0.981095	0.0389305
SLG1208_DASTool_bins_12.fa	SLG656.sorted.bam	SLG709.sorted.bam	0.609716	134627	2503	218	0.998381	0.981408	0.0328968
SLG1208_DASTool_bins_12.fa	SLG656.sorted.bam	SLG712.sorted.bam	0.653795	161488	2746	255	0.998421	0.982996	0.0394605
SLG1208_DASTool_bins_12.fa	SLG656.sorted.bam	SLG776.sorted.bam	0.609733	143496	2965	293	0.997958	0.979337	0.035064
SLG1208_DASTool_bins_12.fa	SLG656.sorted.bam	SLG777.sorted.bam	0.615732	167428	3276	288	0.99828	0.980433	0.0409119
SLG1208_DASTool_bins_12.fa	SLG656.sorted.bam	SLG778.sorted.bam	0.645436	154334	2494	282	0.998173	0.98384	0.0377123
SLG1208_DASTool_bins_12.fa	SLG656.sorted.bam	SLG937.sorted.bam	0.609647	138130	2657	239	0.99827	0.980764	0.0337528
SLG1208_DASTool_bins_12.fa	SLG656.sorted.bam	SLG938.sorted.bam	0.624737	154854	2922	305	0.99803	0.981131	0.0378394
SLG1208_DASTool_bins_12.fa	SLG656.sorted.bam	SLG940.sorted.bam	0.638385	135754	2577	217	0.998402	0.981017	0.0331722
SLG1208_DASTool_bins_12.fa	SLG656.sorted.bam	SLG941.sorted.bam	0.615381	150889	3264	403	0.997329	0.978368	0.0368705
SLG1208_DASTool_bins_12.fa	SLG656.sorted.bam	SLG942.sorted.bam	0.619813	168027	3438	359	0.997863	0.979539	0.0410583
SLG1208_DASTool_bins_12.fa	SLG656.sorted.bam	SLG944.sorted.bam	0.615891	155830	3312	300	0.998075	0.978746	0.0380779
SLG1208_DASTool_bins_12.fa	SLG656.sorted.bam	SLG991.sorted.bam	0.62258	148690	2833	230	0.998453	0.980947	0.0363332
SLG1208_DASTool_bins_12.fa	SLG656.sorted.bam	SLG992.sorted.bam	0.703959	211265	2275	81	0.999617	0.989232	0.0516237
SLG1208_DASTool_bins_12.fa	SLG657.sorted.bam	SLG658.sorted.bam	0.760108	246061	3232	103	0.999581	0.986865	0.0601263
SLG1208_DASTool_bins_12.fa	SLG657.sorted.bam	SLG659.sorted.bam	0.649596	204522	3175	163	0.999203	0.984476	0.0499761
SLG1208_DASTool_bins_12.fa	SLG657.sorted.bam	SLG709.sorted.bam	0.692311	179776	2511	117	0.999349	0.986033	0.0439292
SLG1208_DASTool_bins_12.fa	SLG657.sorted.bam	SLG712.sorted.bam	0.68179	223071	3493	189	0.999153	0.984341	0.0545086
SLG1208_DASTool_bins_12.fa	SLG657.sorted.bam	SLG776.sorted.bam	0.72824	196453	2581	126	0.999359	0.986862	0.0480043
SLG1208_DASTool_bins_12.fa	SLG657.sorted.bam	SLG777.sorted.bam	0.755846	246891	2738	132	0.999465	0.98891	0.0603291
SLG1208_DASTool_bins_12.fa	SLG657.sorted.bam	SLG778.sorted.bam	0.678782	189043	3345	221	0.998831	0.982306	0.0461937
SLG1208_DASTool_bins_12.fa	SLG657.sorted.bam	SLG937.sorted.bam	0.682213	179705	2425	118	0.999343	0.986506	0.0439119
SLG1208_DASTool_bins_12.fa	SLG657.sorted.bam	SLG938.sorted.bam	0.716179	211287	2733	121	0.999427	0.987065	0.0516291
SLG1208_DASTool_bins_12.fa	SLG657.sorted.bam	SLG940.sorted.bam	0.620807	176740	2741	147	0.999168	0.984491	0.0431874
SLG1208_DASTool_bins_12.fa	SLG657.sorted.bam	SLG941.sorted.bam	0.73028	208465	2873	121	0.99942	0.986218	0.0509395
SLG1208_DASTool_bins_12.fa	SLG657.sorted.bam	SLG942.sorted.bam	0.736407	233717	3270	173	0.99926	0.986009	0.05711
SLG1208_DASTool_bins_12.fa	SLG657.sorted.bam	SLG944.sorted.bam	0.731014	217573	2834	114	0.999476	0.986974	0.0531651
SLG1208_DASTool_bins_12.fa	SLG657.sorted.bam	SLG991.sorted.bam	0.714782	198289	3099	143	0.999279	0.984371	0.048453
SLG1208_DASTool_bins_12.fa	SLG657.sorted.bam	SLG992.sorted.bam	0.701176	242277	3671	280	0.998844	0.984848	0.0592017
SLG1208_DASTool_bins_12.fa	SLG658.sorted.bam	SLG659.sorted.bam	0.658998	215056	3660	167	0.999223	0.982981	0.0525501
SLG1208_DASTool_bins_12.fa	SLG658.sorted.bam	SLG709.sorted.bam	0.672997	191417	2752	115	0.999399	0.985623	0.0467738
SLG1208_DASTool_bins_12.fa	SLG658.sorted.bam	SLG712.sorted.bam	0.685471	239933	3864	226	0.999058	0.983896	0.0586289
SLG1208_DASTool_bins_12.fa	SLG658.sorted.bam	SLG776.sorted.bam	0.720244	211736	2853	88	0.999584	0.986526	0.0517388
SLG1208_DASTool_bins_12.fa	SLG658.sorted.bam	SLG777.sorted.bam	0.760187	269914	3427	121	0.999552	0.987303	0.0659549
SLG1208_DASTool_bins_12.fa	SLG658.sorted.bam	SLG778.sorted.bam	0.679637	206528	3374	200	0.999032	0.983663	0.0504662
SLG1208_DASTool_bins_12.fa	SLG658.sorted.bam	SLG937.sorted.bam	0.668149	189548	2899	168	0.999114	0.984706	0.0463171
SLG1208_DASTool_bins_12.fa	SLG658.sorted.bam	SLG938.sorted.bam	0.716776	228517	2804	88	0.999615	0.98773	0.0558394
SLG1208_DASTool_bins_12.fa	SLG658.sorted.bam	SLG940.sorted.bam	0.612253	186510	3051	164	0.999121	0.983642	0.0455747
SLG1208_DASTool_bins_12.fa	SLG658.sorted.bam	SLG941.sorted.bam	0.731554	228470	3108	134	0.999413	0.986396	0.0558279
SLG1208_DASTool_bins_12.fa	SLG658.sorted.bam	SLG942.sorted.bam	0.765596	265334	3126	134	0.999495	0.988219	0.0648358
SLG1208_DASTool_bins_12.fa	SLG658.sorted.bam	SLG944.sorted.bam	0.749332	242605	2892	100	0.999588	0.988079	0.0592818
SLG1208_DASTool_bins_12.fa	SLG658.sorted.bam	SLG991.sorted.bam	0.725421	222026	2606	93	0.999581	0.988263	0.0542532
SLG1208_DASTool_bins_12.fa	SLG658.sorted.bam	SLG992.sorted.bam	0.703965	259741	4349	323	0.998756	0.983256	0.0634691
SLG1208_DASTool_bins_12.fa	SLG659.sorted.bam	SLG709.sorted.bam	0.649428	153333	2969	190	0.998761	0.980637	0.0374677
SLG1208_DASTool_bins_12.fa	SLG659.sorted.bam	SLG712.sorted.bam	0.806241	274008	2719	152	0.999445	0.990077	0.0669553
SLG1208_DASTool_bins_12.fa	SLG659.sorted.bam	SLG776.sorted.bam	0.651764	169213	3056	189	0.998883	0.98194	0.0413481
SLG1208_DASTool_bins_12.fa	SLG659.sorted.bam	SLG777.sorted.bam	0.673411	240454	3345	179	0.999256	0.986089	0.0587562
SLG1208_DASTool_bins_12.fa	SLG659.sorted.bam	SLG778.sorted.bam	0.689668	182159	3044	229	0.998743	0.983289	0.0445115
SLG1208_DASTool_bins_12.fa	SLG659.sorted.bam	SLG937.sorted.bam	0.639195	157286	2912	195	0.99876	0.981486	0.0384337
SLG1208_DASTool_bins_12.fa	SLG659.sorted.bam	SLG938.sorted.bam	0.646898	196594	3204	213	0.998917	0.983702	0.0480388
SLG1208_DASTool_bins_12.fa	SLG659.sorted.bam	SLG940.sorted.bam	0.711016	222646	1840	119	0.999466	0.991736	0.0544048
SLG1208_DASTool_bins_12.fa	SLG659.sorted.bam	SLG941.sorted.bam	0.632726	178412	3306	236	0.998677	0.98147	0.0435959
SLG1208_DASTool_bins_12.fa	SLG659.sorted.bam	SLG942.sorted.bam	0.659008	218029	3450	212	0.999028	0.984176	0.0532766
SLG1208_DASTool_bins_12.fa	SLG659.sorted.bam	SLG944.sorted.bam	0.637679	186087	3193	194	0.998957	0.982841	0.0454714
SLG1208_DASTool_bins_12.fa	SLG659.sorted.bam	SLG991.sorted.bam	0.658304	165276	3292	254	0.998463	0.980082	0.0403861
SLG1208_DASTool_bins_12.fa	SLG659.sorted.bam	SLG992.sorted.bam	0.756882	283259	2998	134	0.999527	0.989416	0.0692159
SLG1208_DASTool_bins_12.fa	SLG709.sorted.bam	SLG712.sorted.bam	0.695067	177844	2705	97	0.999455	0.98479	0.0434571
SLG1208_DASTool_bins_12.fa	SLG709.sorted.bam	SLG776.sorted.bam	0.731322	172149	2219	61	0.999646	0.98711	0.0420655
SLG1208_DASTool_bins_12.fa	SLG709.sorted.bam	SLG777.sorted.bam	0.69701	193094	2261	36	0.999814	0.988291	0.0471836
SLG1208_DASTool_bins_12.fa	SLG709.sorted.bam	SLG778.sorted.bam	0.670481	163736	2585	145	0.999114	0.984212	0.0400098
SLG1208_DASTool_bins_12.fa	SLG709.sorted.bam	SLG937.sorted.bam	0.700386	158157	2082	78	0.999507	0.986836	0.0386465
SLG1208_DASTool_bins_12.fa	SLG709.sorted.bam	SLG938.sorted.bam	0.682482	168695	2672	179	0.998939	0.984161	0.0412215
SLG1208_DASTool_bins_12.fa	SLG709.sorted.bam	SLG940.sorted.bam	0.653743	144967	2441	171	0.99882	0.983162	0.0354235
SLG1208_DASTool_bins_12.fa	SLG709.sorted.bam	SLG941.sorted.bam	0.724175	179404	2241	50	0.999721	0.987509	0.0438383
SLG1208_DASTool_bins_12.fa	SLG709.sorted.bam	SLG942.sorted.bam	0.697113	190369	2353	67	0.999648	0.98764	0.0465177
SLG1208_DASTool_bins_12.fa	SLG709.sorted.bam	SLG944.sorted.bam	0.715642	183820	2224	47	0.999744	0.987901	0.0449174
SLG1208_DASTool_bins_12.fa	SLG709.sorted.bam	SLG991.sorted.bam	0.717966	175370	2311	94	0.999464	0.986822	0.0428526
SLG1208_DASTool_bins_12.fa	SLG709.sorted.bam	SLG992.sorted.bam	0.663201	185976	2848	138	0.999258	0.984686	0.0454442
SLG1208_DASTool_bins_12.fa	SLG712.sorted.bam	SLG776.sorted.bam	0.69153	190948	3199	137	0.999283	0.983247	0.0466592
SLG1208_DASTool_bins_12.fa	SLG712.sorted.bam	SLG777.sorted.bam	0.715277	270167	3285	95	0.999648	0.987841	0.0660168
SLG1208_DASTool_bins_12.fa	SLG712.sorted.bam	SLG778.sorted.bam	0.728619	203862	2670	198	0.999029	0.986903	0.0498148
SLG1208_DASTool_bins_12.fa	SLG712.sorted.bam	SLG937.sorted.bam	0.67488	176461	2841	147	0.999167	0.9839	0.0431192
SLG1208_DASTool_bins_12.fa	SLG712.sorted.bam	SLG938.sorted.bam	0.682577	220429	3307	297	0.998653	0.984997	0.053863
SLG1208_DASTool_bins_12.fa	SLG712.sorted.bam	SLG940.sorted.bam	0.715993	234906	2253	125	0.999468	0.990409	0.0574005
SLG1208_DASTool_bins_12.fa	SLG712.sorted.bam	SLG941.sorted.bam	0.694291	206660	3243	152	0.999264	0.984308	0.0504985
SLG1208_DASTool_bins_12.fa	SLG712.sorted.bam	SLG942.sorted.bam	0.698526	245874	3475	204	0.99917	0.985867	0.0600806
SLG1208_DASTool_bins_12.fa	SLG712.sorted.bam	SLG944.sorted.bam	0.679853	212270	3341	121	0.99943	0.984261	0.0518693
SLG1208_DASTool_bins_12.fa	SLG712.sorted.bam	SLG991.sorted.bam	0.719101	195802	3045	119	0.999392	0.984449	0.0478453
SLG1208_DASTool_bins_12.fa	SLG712.sorted.bam	SLG992.sorted.bam	0.781187	299809	3057	127	0.999576	0.989804	0.0732599
SLG1208_DASTool_bins_12.fa	SLG776.sorted.bam	SLG777.sorted.bam	0.737603	216428	2240	44	0.999797	0.98965	0.0528853
SLG1208_DASTool_bins_12.fa	SLG776.sorted.bam	SLG778.sorted.bam	0.670985	169299	2926	245	0.998553	0.982717	0.0413691
SLG1208_DASTool_bins_12.fa	SLG776.sorted.bam	SLG937.sorted.bam	0.720073	172017	2165	81	0.999529	0.987414	0.0420333
SLG1208_DASTool_bins_12.fa	SLG776.sorted.bam	SLG938.sorted.bam	0.7145	187613	2781	160	0.999147	0.985177	0.0458442
SLG1208_DASTool_bins_12.fa	SLG776.sorted.bam	SLG940.sorted.bam	0.644751	155644	2596	164	0.998946	0.983321	0.0380325
SLG1208_DASTool_bins_12.fa	SLG776.sorted.bam	SLG941.sorted.bam	0.760807	196368	2314	85	0.999567	0.988216	0.0479836
SLG1208_DASTool_bins_12.fa	SLG776.sorted.bam	SLG942.sorted.bam	0.739233	214295	2413	74	0.999655	0.98874	0.0523641
SLG1208_DASTool_bins_12.fa	SLG776.sorted.bam	SLG944.sorted.bam	0.756728	202698	2359	77	0.99962	0.988362	0.0495303
SLG1208_DASTool_bins_12.fa	SLG776.sorted.bam	SLG991.sorted.bam	0.737758	187956	2549	143	0.999239	0.986438	0.0459281
SLG1208_DASTool_bins_12.fa	SLG776.sorted.bam	SLG992.sorted.bam	0.688634	205657	3233	158	0.999232	0.98428	0.0502534
SLG1208_DASTool_bins_12.fa	SLG777.sorted.bam	SLG778.sorted.bam	0.69358	208631	3258	202	0.999032	0.984384	0.0509801
SLG1208_DASTool_bins_12.fa	SLG777.sorted.bam	SLG937.sorted.bam	0.682802	193343	2242	53	0.999726	0.988404	0.0472444
SLG1208_DASTool_bins_12.fa	SLG777.sorted.bam	SLG938.sorted.bam	0.705687	230516	3103	176	0.999236	0.986539	0.0563278
SLG1208_DASTool_bins_12.fa	SLG777.sorted.bam	SLG940.sorted.bam	0.63407	209947	2884	175	0.999166	0.986263	0.0513017
SLG1208_DASTool_bins_12.fa	SLG777.sorted.bam	SLG941.sorted.bam	0.744215	232895	2563	95	0.999592	0.988995	0.0569091
SLG1208_DASTool_bins_12.fa	SLG777.sorted.bam	SLG942.sorted.bam	0.755569	267669	3054	131	0.999511	0.98859	0.0654064
SLG1208_DASTool_bins_12.fa	SLG777.sorted.bam	SLG944.sorted.bam	0.747362	241646	2704	77	0.999681	0.98881	0.0590475
SLG1208_DASTool_bins_12.fa	SLG777.sorted.bam	SLG991.sorted.bam	0.732463	217971	2898	94	0.999569	0.986705	0.0532624
SLG1208_DASTool_bins_12.fa	SLG777.sorted.bam	SLG992.sorted.bam	0.728328	286782	3590	173	0.999397	0.987482	0.0700767
SLG1208_DASTool_bins_12.fa	SLG778.sorted.bam	SLG937.sorted.bam	0.655227	160047	2728	206	0.998713	0.982955	0.0391083
SLG1208_DASTool_bins_12.fa	SLG778.sorted.bam	SLG938.sorted.bam	0.684402	183530	3076	297	0.998382	0.98324	0.0448465
SLG1208_DASTool_bins_12.fa	SLG778.sorted.bam	SLG940.sorted.bam	0.672793	166285	2634	159	0.999044	0.98416	0.0406326
SLG1208_DASTool_bins_12.fa	SLG778.sorted.bam	SLG941.sorted.bam	0.697013	183885	3285	271	0.998526	0.982136	0.0449333
SLG1208_DASTool_bins_12.fa	SLG778.sorted.bam	SLG942.sorted.bam	0.713632	207843	3350	288	0.998614	0.983882	0.0507876
SLG1208_DASTool_bins_12.fa	SLG778.sorted.bam	SLG944.sorted.bam	0.698409	191372	3327	174	0.999091	0.982615	0.0467628
SLG1208_DASTool_bins_12.fa	SLG778.sorted.bam	SLG991.sorted.bam	0.694794	182185	2677	119	0.999347	0.985306	0.0445179
SLG1208_DASTool_bins_12.fa	SLG778.sorted.bam	SLG992.sorted.bam	0.694916	214492	3027	196	0.999086	0.985888	0.0524123
SLG1208_DASTool_bins_12.fa	SLG937.sorted.bam	SLG938.sorted.bam	0.689873	173794	2558	169	0.999028	0.985281	0.0424675
SLG1208_DASTool_bins_12.fa	SLG937.sorted.bam	SLG940.sorted.bam	0.657494	148111	2434	142	0.999041	0.983566	0.0361917
SLG1208_DASTool_bins_12.fa	SLG937.sorted.bam	SLG941.sorted.bam	0.707968	176315	2206	79	0.999552	0.987488	0.0430835
SLG1208_DASTool_bins_12.fa	SLG937.sorted.bam	SLG942.sorted.bam	0.695011	193050	2404	80	0.999586	0.987547	0.0471728
SLG1208_DASTool_bins_12.fa	SLG937.sorted.bam	SLG944.sorted.bam	0.696897	179505	2410	86	0.999521	0.986574	0.043863
SLG1208_DASTool_bins_12.fa	SLG937.sorted.bam	SLG991.sorted.bam	0.7009	169281	2422	115	0.999321	0.985692	0.0413647
SLG1208_DASTool_bins_12.fa	SLG937.sorted.bam	SLG992.sorted.bam	0.656384	187773	2717	128	0.999318	0.98553	0.0458833
SLG1208_DASTool_bins_12.fa	SLG938.sorted.bam	SLG940.sorted.bam	0.621201	174103	2675	237	0.998639	0.984636	0.042543
SLG1208_DASTool_bins_12.fa	SLG938.sorted.bam	SLG941.sorted.bam	0.706829	193793	2972	169	0.999128	0.984664	0.0473544
SLG1208_DASTool_bins_12.fa	SLG938.sorted.bam	SLG942.sorted.bam	0.723586	226742	2881	123	0.999458	0.987294	0.0554056
SLG1208_DASTool_bins_12.fa	SLG938.sorted.bam	SLG944.sorted.bam	0.703161	203169	2957	156	0.999232	0.985446	0.0496454
SLG1208_DASTool_bins_12.fa	SLG938.sorted.bam	SLG991.sorted.bam	0.713593	189735	2855	215	0.998867	0.984953	0.0463628
SLG1208_DASTool_bins_12.fa	SLG938.sorted.bam	SLG992.sorted.bam	0.672476	228396	3765	363	0.998411	0.983515	0.0558098
SLG1208_DASTool_bins_12.fa	SLG940.sorted.bam	SLG941.sorted.bam	0.63082	167515	2730	209	0.998752	0.983703	0.0409332
SLG1208_DASTool_bins_12.fa	SLG940.sorted.bam	SLG942.sorted.bam	0.626161	195285	2931	204	0.998955	0.984991	0.0477189
SLG1208_DASTool_bins_12.fa	SLG940.sorted.bam	SLG944.sorted.bam	0.624339	172014	2793	171	0.999006	0.983763	0.0420325
SLG1208_DASTool_bins_12.fa	SLG940.sorted.bam	SLG991.sorted.bam	0.660948	155713	2580	163	0.998953	0.983431	0.0380493
SLG1208_DASTool_bins_12.fa	SLG940.sorted.bam	SLG992.sorted.bam	0.678963	233600	2525	138	0.999409	0.989191	0.0570814
SLG1208_DASTool_bins_12.fa	SLG941.sorted.bam	SLG942.sorted.bam	0.766158	232509	2319	45	0.999806	0.990026	0.0568148
SLG1208_DASTool_bins_12.fa	SLG941.sorted.bam	SLG944.sorted.bam	0.780507	222472	2358	57	0.999744	0.989401	0.0543622
SLG1208_DASTool_bins_12.fa	SLG941.sorted.bam	SLG991.sorted.bam	0.749086	201375	2721	94	0.999533	0.986488	0.0492071
SLG1208_DASTool_bins_12.fa	SLG941.sorted.bam	SLG992.sorted.bam	0.686712	222495	3347	172	0.999227	0.984957	0.0543679
SLG1208_DASTool_bins_12.fa	SLG942.sorted.bam	SLG944.sorted.bam	0.766307	242237	2409	55	0.999773	0.990055	0.0591919
SLG1208_DASTool_bins_12.fa	SLG942.sorted.bam	SLG991.sorted.bam	0.733177	214805	2627	106	0.999507	0.98777	0.0524888
SLG1208_DASTool_bins_12.fa	SLG942.sorted.bam	SLG992.sorted.bam	0.703632	260365	3688	186	0.999286	0.985835	0.0636216
SLG1208_DASTool_bins_12.fa	SLG944.sorted.bam	SLG991.sorted.bam	0.7473	206775	2730	108	0.999478	0.986797	0.0505266
SLG1208_DASTool_bins_12.fa	SLG944.sorted.bam	SLG992.sorted.bam	0.682882	230487	3559	169	0.999267	0.984559	0.0563207
SLG1208_DASTool_bins_12.fa	SLG991.sorted.bam	SLG992.sorted.bam	0.697396	208737	3355	169	0.99919	0.983927	0.051006
SLG1208_DASTool_bins_22_sub.fa	SLG1171.sorted.bam	SLG1207.sorted.bam	0.140223	159349	1158	714	0.995519	0.992733	0.0420587
SLG1208_DASTool_bins_22_sub.fa	SLG1171.sorted.bam	SLG1208.sorted.bam	0.323037	1051800	5848	4998	0.995248	0.99444	0.277613
SLG1208_DASTool_bins_22_sub.fa	SLG1207.sorted.bam	SLG1208.sorted.bam	0.146503	432502	638	48	0.999889	0.998525	0.114155
SLG1208_DASTool_bins_74_sub.fa	SLG1008.sorted.bam	SLG1010.sorted.bam	0.327567	207426	3781	675	0.996746	0.981772	0.0501829
SLG1208_DASTool_bins_74_sub.fa	SLG1008.sorted.bam	SLG1104.sorted.bam	0.956874	3922208	1715	6	0.999998	0.999563	0.948906
SLG1208_DASTool_bins_74_sub.fa	SLG1008.sorted.bam	SLG1105.sorted.bam	0.957799	3931316	1816	25	0.999994	0.999538	0.951109
SLG1208_DASTool_bins_74_sub.fa	SLG1008.sorted.bam	SLG1122.sorted.bam	0.957985	3936174	1849	16	0.999996	0.99953	0.952284
SLG1208_DASTool_bins_74_sub.fa	SLG1008.sorted.bam	SLG1123.sorted.bam	0.957761	3938147	1807	27	0.999993	0.999541	0.952762
SLG1208_DASTool_bins_74_sub.fa	SLG1008.sorted.bam	SLG1133.sorted.bam	0.954749	3919469	1842	30	0.999992	0.99953	0.948243
SLG1208_DASTool_bins_74_sub.fa	SLG1008.sorted.bam	SLG1156.sorted.bam	0.95573	3920979	1752	41	0.99999	0.999553	0.948608
SLG1208_DASTool_bins_74_sub.fa	SLG1008.sorted.bam	SLG1157.sorted.bam	0.950027	3889678	1830	48	0.999988	0.99953	0.941035
SLG1208_DASTool_bins_74_sub.fa	SLG1008.sorted.bam	SLG1171.sorted.bam	0.95559	3926642	1987	49	0.999988	0.999494	0.949978
SLG1208_DASTool_bins_74_sub.fa	SLG1008.sorted.bam	SLG1173.sorted.bam	0.954543	3919137	1871	31	0.999992	0.999523	0.948163
SLG1208_DASTool_bins_74_sub.fa	SLG1008.sorted.bam	SLG1207.sorted.bam	0.95469	3923715	1830	35	0.999991	0.999534	0.94927
SLG1208_DASTool_bins_74_sub.fa	SLG1008.sorted.bam	SLG1208.sorted.bam	0.955883	3929708	1824	37	0.999991	0.999536	0.95072
SLG1208_DASTool_bins_74_sub.fa	SLG1008.sorted.bam	SLG1215.sorted.bam	0.955516	3927596	2030	28	0.999993	0.999483	0.950209
SLG1208_DASTool_bins_74_sub.fa	SLG1008.sorted.bam	SLG1216.sorted.bam	0.955838	3925999	1975	37	0.999991	0.999497	0.949823
SLG1208_DASTool_bins_74_sub.fa	SLG1008.sorted.bam	SLG424.sorted.bam	0.303073	219210	2607	325	0.998517	0.988107	0.0530338
SLG1208_DASTool_bins_74_sub.fa	SLG1008.sorted.bam	SLG530.sorted.bam	0.955029	3920556	1920	54	0.999986	0.99951	0.948506
SLG1208_DASTool_bins_74_sub.fa	SLG1008.sorted.bam	SLG618.sorted.bam	0.954473	3914292	1888	51	0.999987	0.999518	0.94699
SLG1208_DASTool_bins_74_sub.fa	SLG1008.sorted.bam	SLG655.sorted.bam	0.214701	229391	2745	313	0.998636	0.988034	0.0554969
SLG1208_DASTool_bins_74_sub.fa	SLG1008.sorted.bam	SLG656.sorted.bam	0.527914	2012684	3645	153	0.999924	0.998189	0.486932
SLG1208_DASTool_bins_74_sub.fa	SLG1008.sorted.bam	SLG778.sorted.bam	0.955961	3921583	1646	36	0.999991	0.99958	0.948754
SLG1208_DASTool_bins_74_sub.fa	SLG1010.sorted.bam	SLG1104.sorted.bam	0.326343	202327	4382	932	0.995394	0.978342	0.0489493
SLG1208_DASTool_bins_74_sub.fa	SLG1010.sorted.bam	SLG1105.sorted.bam	0.286166	203454	4418	797	0.996083	0.978285	0.0492219
SLG1208_DASTool_bins_74_sub.fa	SLG1010.sorted.bam	SLG1122.sorted.bam	0.320642	209319	4484	822	0.996073	0.978578	0.0506409
SLG1208_DASTool_bins_74_sub.fa	SLG1010.sorted.bam	SLG1123.sorted.bam	0.324076	209749	4489	913	0.995647	0.978598	0.0507449
SLG1208_DASTool_bins_74_sub.fa	SLG1010.sorted.bam	SLG1133.sorted.bam	0.329207	204014	4523	1037	0.994917	0.97783	0.0493574
SLG1208_DASTool_bins_74_sub.fa	SLG1010.sorted.bam	SLG1156.sorted.bam	0.326584	204239	4325	726	0.996445	0.978824	0.0494118
SLG1208_DASTool_bins_74_sub.fa	SLG1010.sorted.bam	SLG1157.sorted.bam	0.325408	201773	4366	997	0.995059	0.978362	0.0488152
SLG1208_DASTool_bins_74_sub.fa	SLG1010.sorted.bam	SLG1171.sorted.bam	0.324716	205229	4676	1153	0.994382	0.977216	0.0496514
SLG1208_DASTool_bins_74_sub.fa	SLG1010.sorted.bam	SLG1173.sorted.bam	0.331239	203548	4514	1231	0.993952	0.977823	0.0492447
SLG1208_DASTool_bins_74_sub.fa	SLG1010.sorted.bam	SLG1207.sorted.bam	0.32631	205212	4545	1145	0.99442	0.977852	0.0496472
SLG1208_DASTool_bins_74_sub.fa	SLG1010.sorted.bam	SLG1208.sorted.bam	0.323613	207069	4502	1002	0.995161	0.978258	0.0500965
SLG1208_DASTool_bins_74_sub.fa	SLG1010.sorted.bam	SLG1215.sorted.bam	0.322095	207754	4679	1295	0.993767	0.977478	0.0502622
SLG1208_DASTool_bins_74_sub.fa	SLG1010.sorted.bam	SLG1216.sorted.bam	0.322891	206882	4648	1112	0.994625	0.977533	0.0500513
SLG1208_DASTool_bins_74_sub.fa	SLG1010.sorted.bam	SLG424.sorted.bam	0.635684	130976	1949	220	0.99832	0.985119	0.0316872
SLG1208_DASTool_bins_74_sub.fa	SLG1010.sorted.bam	SLG530.sorted.bam	0.331164	204401	4531	1073	0.994751	0.977833	0.049451
SLG1208_DASTool_bins_74_sub.fa	SLG1010.sorted.bam	SLG618.sorted.bam	0.330587	204130	4430	726	0.996443	0.978298	0.0493855
SLG1208_DASTool_bins_74_sub.fa	SLG1010.sorted.bam	SLG655.sorted.bam	0.541489	118442	1968	258	0.997822	0.983384	0.0286548
SLG1208_DASTool_bins_74_sub.fa	SLG1010.sorted.bam	SLG656.sorted.bam	0.356442	177369	2908	448	0.997474	0.983605	0.0429111
SLG1208_DASTool_bins_74_sub.fa	SLG1010.sorted.bam	SLG778.sorted.bam	0.324381	208338	4240	466	0.997763	0.979648	0.0504035
SLG1208_DASTool_bins_74_sub.fa	SLG1104.sorted.bam	SLG1105.sorted.bam	0.992229	4075591	419	12	0.999997	0.999897	0.986014
SLG1208_DASTool_bins_74_sub.fa	SLG1104.sorted.bam	SLG1122.sorted.bam	0.993388	4083082	506	10	0.999998	0.999876	0.987826
SLG1208_DASTool_bins_74_sub.fa	SLG1104.sorted.bam	SLG1123.sorted.bam	0.993061	4081313	447	9	0.999998	0.99989	0.987398
SLG1208_DASTool_bins_74_sub.fa	SLG1104.sorted.bam	SLG1133.sorted.bam	0.995185	4075904	410	8	0.999998	0.999899	0.986089
SLG1208_DASTool_bins_74_sub.fa	SLG1104.sorted.bam	SLG1156.sorted.bam	0.993875	4072121	474	17	0.999996	0.999884	0.985174
SLG1208_DASTool_bins_74_sub.fa	SLG1104.sorted.bam	SLG1157.sorted.bam	0.986764	4041553	591	16	0.999996	0.999854	0.977779
SLG1208_DASTool_bins_74_sub.fa	SLG1104.sorted.bam	SLG1171.sorted.bam	0.994801	4082642	449	11	0.999997	0.99989	0.98772
SLG1208_DASTool_bins_74_sub.fa	SLG1104.sorted.bam	SLG1173.sorted.bam	0.995102	4075032	456	14	0.999997	0.999888	0.985878
SLG1208_DASTool_bins_74_sub.fa	SLG1104.sorted.bam	SLG1207.sorted.bam	0.994781	4077600	404	6	0.999999	0.999901	0.9865
SLG1208_DASTool_bins_74_sub.fa	SLG1104.sorted.bam	SLG1208.sorted.bam	0.993747	4082929	452	12	0.999997	0.999889	0.987789
SLG1208_DASTool_bins_74_sub.fa	SLG1104.sorted.bam	SLG1215.sorted.bam	0.993999	4081873	464	11	0.999997	0.999886	0.987534
SLG1208_DASTool_bins_74_sub.fa	SLG1104.sorted.bam	SLG1216.sorted.bam	0.993814	4078873	433	8	0.999998	0.999894	0.986808
SLG1208_DASTool_bins_74_sub.fa	SLG1104.sorted.bam	SLG424.sorted.bam	0.303281	207243	3213	569	0.997254	0.984496	0.0501386
SLG1208_DASTool_bins_74_sub.fa	SLG1104.sorted.bam	SLG530.sorted.bam	0.994752	4074355	487	9	0.999998	0.99988	0.985715
SLG1208_DASTool_bins_74_sub.fa	SLG1104.sorted.bam	SLG618.sorted.bam	0.99537	4071053	593	12	0.999997	0.999854	0.984916
SLG1208_DASTool_bins_74_sub.fa	SLG1104.sorted.bam	SLG655.sorted.bam	0.224843	224048	3329	412	0.998161	0.985142	0.0542043
SLG1208_DASTool_bins_74_sub.fa	SLG1104.sorted.bam	SLG656.sorted.bam	0.526564	2057758	4048	170	0.999917	0.998033	0.497836
SLG1208_DASTool_bins_74_sub.fa	SLG1104.sorted.bam	SLG778.sorted.bam	0.994156	4072038	572	25	0.999994	0.99986	0.985154
SLG1208_DASTool_bins_74_sub.fa	SLG1105.sorted.bam	SLG1122.sorted.bam	0.995251	4093981	766	155	0.999962	0.999813	0.990463
SLG1208_DASTool_bins_74_sub.fa	SLG1105.sorted.bam	SLG1123.sorted.bam	0.996407	4095614	727	190	0.999954	0.999822	0.990858
SLG1208_DASTool_bins_74_sub.fa	SLG1105.sorted.bam	SLG1133.sorted.bam	0.992392	4075548	584	208	0.999949	0.999857	0.986003
SLG1208_DASTool_bins_74_sub.fa	SLG1105.sorted.bam	SLG1156.sorted.bam	0.992102	4074462	729	168	0.999959	0.999821	0.985741
SLG1208_DASTool_bins_74_sub.fa	SLG1105.sorted.bam	SLG1157.sorted.bam	0.983631	4040282	784	199	0.999951	0.999806	0.977471
SLG1208_DASTool_bins_74_sub.fa	SLG1105.sorted.bam	SLG1171.sorted.bam	0.994285	4087374	692	206	0.99995	0.999831	0.988864
SLG1208_DASTool_bins_74_sub.fa	SLG1105.sorted.bam	SLG1173.sorted.bam	0.992459	4074867	606	197	0.999952	0.999851	0.985839
SLG1208_DASTool_bins_74_sub.fa	SLG1105.sorted.bam	SLG1207.sorted.bam	0.993269	4080485	692	215	0.999947	0.99983	0.987198
SLG1208_DASTool_bins_74_sub.fa	SLG1105.sorted.bam	SLG1208.sorted.bam	0.994108	4090399	700	202	0.999951	0.999829	0.989596
SLG1208_DASTool_bins_74_sub.fa	SLG1105.sorted.bam	SLG1215.sorted.bam	0.994832	4090139	682	183	0.999955	0.999833	0.989533
SLG1208_DASTool_bins_74_sub.fa	SLG1105.sorted.bam	SLG1216.sorted.bam	0.994938	4088937	645	191	0.999953	0.999842	0.989243
SLG1208_DASTool_bins_74_sub.fa	SLG1105.sorted.bam	SLG424.sorted.bam	0.263137	214710	3252	499	0.997676	0.984854	0.0519451
SLG1208_DASTool_bins_74_sub.fa	SLG1105.sorted.bam	SLG530.sorted.bam	0.992552	4075562	660	202	0.99995	0.999838	0.986007
SLG1208_DASTool_bins_74_sub.fa	SLG1105.sorted.bam	SLG618.sorted.bam	0.993055	4072768	797	212	0.999948	0.999804	0.985331
SLG1208_DASTool_bins_74_sub.fa	SLG1105.sorted.bam	SLG655.sorted.bam	0.19883	229323	3450	331	0.998557	0.984956	0.0554804
SLG1208_DASTool_bins_74_sub.fa	SLG1105.sorted.bam	SLG656.sorted.bam	0.526022	2066361	4060	141	0.999932	0.998035	0.499918
SLG1208_DASTool_bins_74_sub.fa	SLG1105.sorted.bam	SLG778.sorted.bam	0.99418	4079552	784	123	0.99997	0.999808	0.986972
SLG1208_DASTool_bins_74_sub.fa	SLG1122.sorted.bam	SLG1123.sorted.bam	0.996418	4100280	554	9	0.999998	0.999865	0.991987
SLG1208_DASTool_bins_74_sub.fa	SLG1122.sorted.bam	SLG1133.sorted.bam	0.994353	4084963	531	6	0.999999	0.99987	0.988281
SLG1208_DASTool_bins_74_sub.fa	SLG1122.sorted.bam	SLG1156.sorted.bam	0.994068	4083440	604	19	0.999995	0.999852	0.987913
SLG1208_DASTool_bins_74_sub.fa	SLG1122.sorted.bam	SLG1157.sorted.bam	0.986177	4050825	615	16	0.999996	0.999848	0.980022
SLG1208_DASTool_bins_74_sub.fa	SLG1122.sorted.bam	SLG1171.sorted.bam	0.995447	4094976	534	18	0.999996	0.99987	0.990704
SLG1208_DASTool_bins_74_sub.fa	SLG1122.sorted.bam	SLG1173.sorted.bam	0.994222	4083958	608	5	0.999999	0.999851	0.988038
SLG1208_DASTool_bins_74_sub.fa	SLG1122.sorted.bam	SLG1207.sorted.bam	0.994578	4088691	625	34	0.999992	0.999847	0.989183
SLG1208_DASTool_bins_74_sub.fa	SLG1122.sorted.bam	SLG1208.sorted.bam	0.994906	4097223	652	17	0.999996	0.999841	0.991247
SLG1208_DASTool_bins_74_sub.fa	SLG1122.sorted.bam	SLG1215.sorted.bam	0.995217	4095589	531	18	0.999996	0.99987	0.990852
SLG1208_DASTool_bins_74_sub.fa	SLG1122.sorted.bam	SLG1216.sorted.bam	0.995261	4093334	480	14	0.999997	0.999883	0.990306
SLG1208_DASTool_bins_74_sub.fa	SLG1122.sorted.bam	SLG424.sorted.bam	0.297098	219591	3286	446	0.997969	0.985036	0.053126
SLG1208_DASTool_bins_74_sub.fa	SLG1122.sorted.bam	SLG530.sorted.bam	0.994277	4084269	501	12	0.999997	0.999877	0.988113
SLG1208_DASTool_bins_74_sub.fa	SLG1122.sorted.bam	SLG618.sorted.bam	0.994473	4079692	636	15	0.999996	0.999844	0.987006
SLG1208_DASTool_bins_74_sub.fa	SLG1122.sorted.bam	SLG655.sorted.bam	0.223641	235181	3387	339	0.998559	0.985598	0.0568977
SLG1208_DASTool_bins_74_sub.fa	SLG1122.sorted.bam	SLG656.sorted.bam	0.529303	2072163	4118	250	0.999879	0.998013	0.501321
SLG1208_DASTool_bins_74_sub.fa	SLG1122.sorted.bam	SLG778.sorted.bam	0.995194	4085061	711	28	0.999993	0.999826	0.988305
SLG1208_DASTool_bins_74_sub.fa	SLG1123.sorted.bam	SLG1133.sorted.bam	0.994362	4086444	401	5	0.999999	0.999902	0.988639
SLG1208_DASTool_bins_74_sub.fa	SLG1123.sorted.bam	SLG1156.sorted.bam	0.993901	4084702	472	20	0.999995	0.999884	0.988218
SLG1208_DASTool_bins_74_sub.fa	SLG1123.sorted.bam	SLG1157.sorted.bam	0.985225	4047838	550	13	0.999997	0.999864	0.979299
SLG1208_DASTool_bins_74_sub.fa	SLG1123.sorted.bam	SLG1171.sorted.bam	0.995818	4094766	506	15	0.999996	0.999876	0.990653
SLG1208_DASTool_bins_74_sub.fa	SLG1123.sorted.bam	SLG1173.sorted.bam	0.994506	4086880	453	13	0.999997	0.999889	0.988745
SLG1208_DASTool_bins_74_sub.fa	SLG1123.sorted.bam	SLG1207.sorted.bam	0.995159	4092271	449	35	0.999991	0.99989	0.990049
SLG1208_DASTool_bins_74_sub.fa	SLG1123.sorted.bam	SLG1208.sorted.bam	0.99587	4097102	515	31	0.999992	0.999874	0.991218
SLG1208_DASTool_bins_74_sub.fa	SLG1123.sorted.bam	SLG1215.sorted.bam	0.995754	4095663	541	21	0.999995	0.999868	0.99087
SLG1208_DASTool_bins_74_sub.fa	SLG1123.sorted.bam	SLG1216.sorted.bam	0.995811	4093459	464	10	0.999998	0.999887	0.990337
SLG1208_DASTool_bins_74_sub.fa	SLG1123.sorted.bam	SLG424.sorted.bam	0.299005	221280	3297	579	0.997383	0.9851	0.0535346
SLG1208_DASTool_bins_74_sub.fa	SLG1123.sorted.bam	SLG530.sorted.bam	0.994398	4086911	486	16	0.999996	0.999881	0.988752
SLG1208_DASTool_bins_74_sub.fa	SLG1123.sorted.bam	SLG618.sorted.bam	0.994871	4083015	721	22	0.999995	0.999823	0.98781
SLG1208_DASTool_bins_74_sub.fa	SLG1123.sorted.bam	SLG655.sorted.bam	0.213056	233170	3469	466	0.998001	0.985122	0.0564112
SLG1208_DASTool_bins_74_sub.fa	SLG1123.sorted.bam	SLG656.sorted.bam	0.529529	2074635	4259	252	0.999879	0.997947	0.501919
SLG1208_DASTool_bins_74_sub.fa	SLG1123.sorted.bam	SLG778.sorted.bam	0.995237	4087638	644	33	0.999992	0.999842	0.988928
SLG1208_DASTool_bins_74_sub.fa	SLG1133.sorted.bam	SLG1156.sorted.bam	0.996208	4078981	507	18	0.999996	0.999876	0.986834
SLG1208_DASTool_bins_74_sub.fa	SLG1133.sorted.bam	SLG1157.sorted.bam	0.98914	4046529	567	11	0.999997	0.99986	0.978983
SLG1208_DASTool_bins_74_sub.fa	SLG1133.sorted.bam	SLG1171.sorted.bam	0.996798	4086815	410	13	0.999997	0.9999	0.988729
SLG1208_DASTool_bins_74_sub.fa	SLG1133.sorted.bam	SLG1173.sorted.bam	0.998245	4084471	423	13	0.999997	0.999896	0.988162
SLG1208_DASTool_bins_74_sub.fa	SLG1133.sorted.bam	SLG1207.sorted.bam	0.99759	4086770	375	14	0.999997	0.999908	0.988718
SLG1208_DASTool_bins_74_sub.fa	SLG1133.sorted.bam	SLG1208.sorted.bam	0.995992	4087275	443	19	0.999995	0.999892	0.98884
SLG1208_DASTool_bins_74_sub.fa	SLG1133.sorted.bam	SLG1215.sorted.bam	0.995924	4085815	373	5	0.999999	0.999909	0.988487
SLG1208_DASTool_bins_74_sub.fa	SLG1133.sorted.bam	SLG1216.sorted.bam	0.995739	4083148	386	7	0.999998	0.999905	0.987842
SLG1208_DASTool_bins_74_sub.fa	SLG1133.sorted.bam	SLG424.sorted.bam	0.311691	205757	3349	624	0.996967	0.983724	0.0497791
SLG1208_DASTool_bins_74_sub.fa	SLG1133.sorted.bam	SLG530.sorted.bam	0.997863	4083859	437	7	0.999998	0.999893	0.988014
SLG1208_DASTool_bins_74_sub.fa	SLG1133.sorted.bam	SLG618.sorted.bam	0.998908	4081232	568	22	0.999995	0.999861	0.987378
SLG1208_DASTool_bins_74_sub.fa	SLG1133.sorted.bam	SLG655.sorted.bam	0.221525	222025	3461	559	0.997482	0.984412	0.0537148
SLG1208_DASTool_bins_74_sub.fa	SLG1133.sorted.bam	SLG656.sorted.bam	0.528358	2060455	4258	319	0.999845	0.997933	0.498489
SLG1208_DASTool_bins_74_sub.fa	SLG1133.sorted.bam	SLG778.sorted.bam	0.996653	4079939	566	24	0.999994	0.999861	0.987066
SLG1208_DASTool_bins_74_sub.fa	SLG1156.sorted.bam	SLG1157.sorted.bam	0.98818	4043365	603	4	0.999999	0.999851	0.978217
SLG1208_DASTool_bins_74_sub.fa	SLG1156.sorted.bam	SLG1171.sorted.bam	0.995563	4083002	571	25	0.999994	0.99986	0.987807
SLG1208_DASTool_bins_74_sub.fa	SLG1156.sorted.bam	SLG1173.sorted.bam	0.995892	4078318	464	25	0.999994	0.999886	0.986673
SLG1208_DASTool_bins_74_sub.fa	SLG1156.sorted.bam	SLG1207.sorted.bam	0.995487	4080980	473	25	0.999994	0.999884	0.987317
SLG1208_DASTool_bins_74_sub.fa	SLG1156.sorted.bam	SLG1208.sorted.bam	0.99479	4083484	481	20	0.999995	0.999882	0.987923
SLG1208_DASTool_bins_74_sub.fa	SLG1156.sorted.bam	SLG1215.sorted.bam	0.994475	4081892	545	22	0.999995	0.999866	0.987538
SLG1208_DASTool_bins_74_sub.fa	SLG1156.sorted.bam	SLG1216.sorted.bam	0.99468	4080174	552	21	0.999995	0.999865	0.987122
SLG1208_DASTool_bins_74_sub.fa	SLG1156.sorted.bam	SLG424.sorted.bam	0.304716	209705	3159	560	0.99733	0.984936	0.0507342
SLG1208_DASTool_bins_74_sub.fa	SLG1156.sorted.bam	SLG530.sorted.bam	0.995728	4078222	581	28	0.999993	0.999858	0.98665
SLG1208_DASTool_bins_74_sub.fa	SLG1156.sorted.bam	SLG618.sorted.bam	0.996298	4075255	660	31	0.999992	0.999838	0.985932
SLG1208_DASTool_bins_74_sub.fa	SLG1156.sorted.bam	SLG655.sorted.bam	0.218529	224198	3400	473	0.99789	0.984835	0.0542406
SLG1208_DASTool_bins_74_sub.fa	SLG1156.sorted.bam	SLG656.sorted.bam	0.52848	2061998	4262	292	0.999858	0.997933	0.498862
SLG1208_DASTool_bins_74_sub.fa	SLG1156.sorted.bam	SLG778.sorted.bam	0.994906	4075489	590	10	0.999998	0.999855	0.985989
SLG1208_DASTool_bins_74_sub.fa	SLG1157.sorted.bam	SLG1171.sorted.bam	0.987623	4050860	563	11	0.999997	0.999861	0.98003
SLG1208_DASTool_bins_74_sub.fa	SLG1157.sorted.bam	SLG1173.sorted.bam	0.988653	4044813	648	17	0.999996	0.99984	0.978568
SLG1208_DASTool_bins_74_sub.fa	SLG1157.sorted.bam	SLG1207.sorted.bam	0.987872	4046482	637	19	0.999995	0.999843	0.978971
SLG1208_DASTool_bins_74_sub.fa	SLG1157.sorted.bam	SLG1208.sorted.bam	0.986311	4050559	666	42	0.99999	0.999836	0.979958
SLG1208_DASTool_bins_74_sub.fa	SLG1157.sorted.bam	SLG1215.sorted.bam	0.986551	4049502	544	10	0.999998	0.999866	0.979702
SLG1208_DASTool_bins_74_sub.fa	SLG1157.sorted.bam	SLG1216.sorted.bam	0.986401	4046587	532	13	0.999997	0.999869	0.978997
SLG1208_DASTool_bins_74_sub.fa	SLG1157.sorted.bam	SLG424.sorted.bam	0.306355	204541	3257	638	0.996881	0.984077	0.0494849
SLG1208_DASTool_bins_74_sub.fa	SLG1157.sorted.bam	SLG530.sorted.bam	0.988989	4045711	559	15	0.999996	0.999862	0.978785
SLG1208_DASTool_bins_74_sub.fa	SLG1157.sorted.bam	SLG618.sorted.bam	0.989029	4040927	670	21	0.999995	0.999834	0.977627
SLG1208_DASTool_bins_74_sub.fa	SLG1157.sorted.bam	SLG655.sorted.bam	0.229718	223426	3326	605	0.997292	0.985114	0.0540538
SLG1208_DASTool_bins_74_sub.fa	SLG1157.sorted.bam	SLG656.sorted.bam	0.528922	2049683	4092	312	0.999848	0.998004	0.495883
SLG1208_DASTool_bins_74_sub.fa	SLG1157.sorted.bam	SLG778.sorted.bam	0.987376	4041154	701	10	0.999998	0.999827	0.977682
SLG1208_DASTool_bins_74_sub.fa	SLG1171.sorted.bam	SLG1173.sorted.bam	0.996887	4086302	451	19	0.999995	0.99989	0.988605
SLG1208_DASTool_bins_74_sub.fa	SLG1171.sorted.bam	SLG1207.sorted.bam	0.997334	4090586	519	29	0.999993	0.999873	0.989641
SLG1208_DASTool_bins_74_sub.fa	SLG1171.sorted.bam	SLG1208.sorted.bam	0.996666	4096745	558	59	0.999986	0.999864	0.991132
SLG1208_DASTool_bins_74_sub.fa	SLG1171.sorted.bam	SLG1215.sorted.bam	0.99657	4094644	337	12	0.999997	0.999918	0.990623
SLG1208_DASTool_bins_74_sub.fa	SLG1171.sorted.bam	SLG1216.sorted.bam	0.996468	4092077	313	10	0.999998	0.999924	0.990002
SLG1208_DASTool_bins_74_sub.fa	SLG1171.sorted.bam	SLG424.sorted.bam	0.301686	211960	3517	771	0.996363	0.983407	0.0512798
SLG1208_DASTool_bins_74_sub.fa	SLG1171.sorted.bam	SLG530.sorted.bam	0.996358	4085211	366	8	0.999998	0.99991	0.988341
SLG1208_DASTool_bins_74_sub.fa	SLG1171.sorted.bam	SLG618.sorted.bam	0.997418	4082427	585	26	0.999994	0.999857	0.987668
SLG1208_DASTool_bins_74_sub.fa	SLG1171.sorted.bam	SLG655.sorted.bam	0.22582	229255	3544	619	0.9973	0.984541	0.055464
SLG1208_DASTool_bins_74_sub.fa	SLG1171.sorted.bam	SLG656.sorted.bam	0.528388	2066194	4273	354	0.999829	0.997932	0.499877
SLG1208_DASTool_bins_74_sub.fa	SLG1171.sorted.bam	SLG778.sorted.bam	0.996182	4083591	740	37	0.999991	0.999819	0.987949
SLG1208_DASTool_bins_74_sub.fa	SLG1173.sorted.bam	SLG1207.sorted.bam	0.997594	4086943	372	18	0.999996	0.999909	0.98876
SLG1208_DASTool_bins_74_sub.fa	SLG1173.sorted.bam	SLG1208.sorted.bam	0.996217	4086838	412	18	0.999996	0.999899	0.988735
SLG1208_DASTool_bins_74_sub.fa	SLG1173.sorted.bam	SLG1215.sorted.bam	0.996012	4085240	483	12	0.999997	0.999882	0.988348
SLG1208_DASTool_bins_74_sub.fa	SLG1173.sorted.bam	SLG1216.sorted.bam	0.995802	4082492	454	12	0.999997	0.999889	0.987683
SLG1208_DASTool_bins_74_sub.fa	SLG1173.sorted.bam	SLG424.sorted.bam	0.313167	205049	3268	785	0.996172	0.984062	0.0496078
SLG1208_DASTool_bins_74_sub.fa	SLG1173.sorted.bam	SLG530.sorted.bam	0.997623	4083454	572	28	0.999993	0.99986	0.987916
SLG1208_DASTool_bins_74_sub.fa	SLG1173.sorted.bam	SLG618.sorted.bam	0.998678	4080775	736	39	0.99999	0.99982	0.987268
SLG1208_DASTool_bins_74_sub.fa	SLG1173.sorted.bam	SLG655.sorted.bam	0.220087	220340	3572	708	0.996787	0.983789	0.0533072
SLG1208_DASTool_bins_74_sub.fa	SLG1173.sorted.bam	SLG656.sorted.bam	0.528121	2059874	4401	370	0.99982	0.997863	0.498348
SLG1208_DASTool_bins_74_sub.fa	SLG1173.sorted.bam	SLG778.sorted.bam	0.996555	4079756	636	26	0.999994	0.999844	0.987021
SLG1208_DASTool_bins_74_sub.fa	SLG1207.sorted.bam	SLG1208.sorted.bam	0.996632	4098330	343	19	0.999995	0.999916	0.991515
SLG1208_DASTool_bins_74_sub.fa	SLG1207.sorted.bam	SLG1215.sorted.bam	0.996673	4089996	489	22	0.999995	0.99988	0.989499
SLG1208_DASTool_bins_74_sub.fa	SLG1207.sorted.bam	SLG1216.sorted.bam	0.996153	4086783	450	26	0.999994	0.99989	0.988721
SLG1208_DASTool_bins_74_sub.fa	SLG1207.sorted.bam	SLG424.sorted.bam	0.304966	209039	3370	702	0.996642	0.983879	0.0505731
SLG1208_DASTool_bins_74_sub.fa	SLG1207.sorted.bam	SLG530.sorted.bam	0.996861	4085891	555	28	0.999993	0.999864	0.988506
SLG1208_DASTool_bins_74_sub.fa	SLG1207.sorted.bam	SLG618.sorted.bam	0.998197	4083576	770	38	0.999991	0.999811	0.987946
SLG1208_DASTool_bins_74_sub.fa	SLG1207.sorted.bam	SLG655.sorted.bam	0.216637	223499	3580	664	0.997029	0.983982	0.0540714
SLG1208_DASTool_bins_74_sub.fa	SLG1207.sorted.bam	SLG656.sorted.bam	0.528153	2063293	4407	356	0.999827	0.997864	0.499175
SLG1208_DASTool_bins_74_sub.fa	SLG1207.sorted.bam	SLG778.sorted.bam	0.996358	4082782	615	32	0.999992	0.999849	0.987753
SLG1208_DASTool_bins_74_sub.fa	SLG1208.sorted.bam	SLG1215.sorted.bam	0.996008	4096260	542	20	0.999995	0.999868	0.991014
SLG1208_DASTool_bins_74_sub.fa	SLG1208.sorted.bam	SLG1216.sorted.bam	0.995784	4093720	517	20	0.999995	0.999874	0.9904
SLG1208_DASTool_bins_74_sub.fa	SLG1208.sorted.bam	SLG424.sorted.bam	0.29934	214260	3324	584	0.997274	0.984486	0.0518362
SLG1208_DASTool_bins_74_sub.fa	SLG1208.sorted.bam	SLG530.sorted.bam	0.99558	4085959	615	155	0.999962	0.999849	0.988522
SLG1208_DASTool_bins_74_sub.fa	SLG1208.sorted.bam	SLG618.sorted.bam	0.996605	4082995	796	129	0.999968	0.999805	0.987805
SLG1208_DASTool_bins_74_sub.fa	SLG1208.sorted.bam	SLG655.sorted.bam	0.219556	230313	3538	571	0.997521	0.984638	0.05572
SLG1208_DASTool_bins_74_sub.fa	SLG1208.sorted.bam	SLG656.sorted.bam	0.528572	2068179	4381	338	0.999837	0.997882	0.500358
SLG1208_DASTool_bins_74_sub.fa	SLG1208.sorted.bam	SLG778.sorted.bam	0.995848	4084535	625	32	0.999992	0.999847	0.988178
SLG1208_DASTool_bins_74_sub.fa	SLG1215.sorted.bam	SLG1216.sorted.bam	0.996402	4093472	271	17	0.999996	0.999934	0.99034
SLG1208_DASTool_bins_74_sub.fa	SLG1215.sorted.bam	SLG424.sorted.bam	0.300553	213493	3518	925	0.995667	0.983522	0.0516507
SLG1208_DASTool_bins_74_sub.fa	SLG1215.sorted.bam	SLG530.sorted.bam	0.995627	4084708	360	7	0.999998	0.999912	0.988219
SLG1208_DASTool_bins_74_sub.fa	SLG1215.sorted.bam	SLG618.sorted.bam	0.996733	4083384	549	20	0.999995	0.999866	0.987899
SLG1208_DASTool_bins_74_sub.fa	SLG1215.sorted.bam	SLG655.sorted.bam	0.224098	230538	3547	788	0.996582	0.984614	0.0557744
SLG1208_DASTool_bins_74_sub.fa	SLG1215.sorted.bam	SLG656.sorted.bam	0.527661	2066630	4271	365	0.999823	0.997933	0.499983
SLG1208_DASTool_bins_74_sub.fa	SLG1215.sorted.bam	SLG778.sorted.bam	0.996048	4085527	719	28	0.999993	0.999824	0.988418
SLG1208_DASTool_bins_74_sub.fa	SLG1216.sorted.bam	SLG424.sorted.bam	0.300043	214232	3475	789	0.996317	0.983779	0.0518295
SLG1208_DASTool_bins_74_sub.fa	SLG1216.sorted.bam	SLG530.sorted.bam	0.995413	4081841	374	8	0.999998	0.999908	0.987526
SLG1208_DASTool_bins_74_sub.fa	SLG1216.sorted.bam	SLG618.sorted.bam	0.996525	4082442	505	18	0.999996	0.999876	0.987671
SLG1208_DASTool_bins_74_sub.fa	SLG1216.sorted.bam	SLG655.sorted.bam	0.22279	229655	3518	691	0.996991	0.984681	0.0555608
SLG1208_DASTool_bins_74_sub.fa	SLG1216.sorted.bam	SLG656.sorted.bam	0.527201	2064432	4237	335	0.999838	0.997948	0.499451
SLG1208_DASTool_bins_74_sub.fa	SLG1216.sorted.bam	SLG778.sorted.bam	0.996115	4085318	700	36	0.999991	0.999829	0.988367
SLG1208_DASTool_bins_74_sub.fa	SLG424.sorted.bam	SLG530.sorted.bam	0.312258	206483	3418	678	0.996716	0.983447	0.0499547
SLG1208_DASTool_bins_74_sub.fa	SLG424.sorted.bam	SLG618.sorted.bam	0.313579	205554	3327	702	0.996585	0.983814	0.04973
SLG1208_DASTool_bins_74_sub.fa	SLG424.sorted.bam	SLG655.sorted.bam	0.509894	117110	1970	289	0.997532	0.983178	0.0283326
SLG1208_DASTool_bins_74_sub.fa	SLG424.sorted.bam	SLG656.sorted.bam	0.332631	177769	2661	314	0.998234	0.985031	0.0430079
SLG1208_DASTool_bins_74_sub.fa	SLG424.sorted.bam	SLG778.sorted.bam	0.30512	211614	3117	471	0.997774	0.98527	0.0511961
SLG1208_DASTool_bins_74_sub.fa	SLG530.sorted.bam	SLG618.sorted.bam	0.998141	4080171	507	11	0.999997	0.999876	0.987122
SLG1208_DASTool_bins_74_sub.fa	SLG530.sorted.bam	SLG655.sorted.bam	0.219196	222204	3405	534	0.997597	0.984676	0.0537581
SLG1208_DASTool_bins_74_sub.fa	SLG530.sorted.bam	SLG656.sorted.bam	0.52848	2060745	4100	317	0.999846	0.99801	0.498559
SLG1208_DASTool_bins_74_sub.fa	SLG530.sorted.bam	SLG778.sorted.bam	0.99632	4079569	683	35	0.999991	0.999833	0.986976
SLG1208_DASTool_bins_74_sub.fa	SLG618.sorted.bam	SLG655.sorted.bam	0.218561	219128	3295	492	0.997755	0.984963	0.053014
SLG1208_DASTool_bins_74_sub.fa	SLG618.sorted.bam	SLG656.sorted.bam	0.527078	2055075	4095	357	0.999826	0.998007	0.497187
SLG1208_DASTool_bins_74_sub.fa	SLG618.sorted.bam	SLG778.sorted.bam	0.996973	4081270	662	28	0.999993	0.999838	0.987388
SLG1208_DASTool_bins_74_sub.fa	SLG655.sorted.bam	SLG656.sorted.bam	0.283109	190565	1897	163	0.999145	0.990045	0.0461037
SLG1208_DASTool_bins_74_sub.fa	SLG655.sorted.bam	SLG778.sorted.bam	0.214628	224931	3252	330	0.998533	0.985542	0.0544179
SLG1208_DASTool_bins_74_sub.fa	SLG656.sorted.bam	SLG778.sorted.bam	0.527641	2060740	4132	195	0.999905	0.997995	0.498558
SLG1213_DASTool_bins_SLG1213_bin.5.fa	SLG1007.sorted.bam	SLG1008.sorted.bam	0.659583	1652250	18793	6870	0.995842	0.988626	0.631726
SLG1213_DASTool_bins_SLG1213_bin.5.fa	SLG1007.sorted.bam	SLG1009.sorted.bam	0.965483	2503552	2778	54	0.999978	0.99889	0.957215
SLG1213_DASTool_bins_SLG1213_bin.5.fa	SLG1007.sorted.bam	SLG1010.sorted.bam	0.962298	2486217	1457	47	0.999981	0.999414	0.950587
SLG1213_DASTool_bins_SLG1213_bin.5.fa	SLG1007.sorted.bam	SLG1102.sorted.bam	0.987186	2561626	1326	361	0.999859	0.999482	0.979419
SLG1213_DASTool_bins_SLG1213_bin.5.fa	SLG1007.sorted.bam	SLG1103.sorted.bam	0.956007	2472483	1314	282	0.999886	0.999469	0.945336
SLG1213_DASTool_bins_SLG1213_bin.5.fa	SLG1007.sorted.bam	SLG1104.sorted.bam	0.137248	230601	1817	134	0.999419	0.992121	0.0881686
SLG1213_DASTool_bins_SLG1213_bin.5.fa	SLG1007.sorted.bam	SLG1105.sorted.bam	0.969548	2504443	1244	265	0.999894	0.999503	0.957555
SLG1213_DASTool_bins_SLG1213_bin.5.fa	SLG1007.sorted.bam	SLG1120.sorted.bam	0.61295	1548830	14021	1144	0.999261	0.990947	0.592184
SLG1213_DASTool_bins_SLG1213_bin.5.fa	SLG1007.sorted.bam	SLG1121.sorted.bam	0.416779	992105	12598	2435	0.997546	0.987302	0.379324
SLG1213_DASTool_bins_SLG1213_bin.5.fa	SLG1007.sorted.bam	SLG1122.sorted.bam	0.361315	864216	7866	687	0.999205	0.990898	0.330427
SLG1213_DASTool_bins_SLG1213_bin.5.fa	SLG1007.sorted.bam	SLG1123.sorted.bam	0.747845	1905185	2822	163	0.999914	0.998519	0.728433
SLG1213_DASTool_bins_SLG1213_bin.5.fa	SLG1007.sorted.bam	SLG1132.sorted.bam	0.259155	490997	8171	547	0.998886	0.983358	0.187729
SLG1213_DASTool_bins_SLG1213_bin.5.fa	SLG1007.sorted.bam	SLG1133.sorted.bam	0.66359	1679979	1417	195	0.999884	0.999157	0.642328
SLG1213_DASTool_bins_SLG1213_bin.5.fa	SLG1007.sorted.bam	SLG1155_554.sorted.bam	0.907052	2336640	1573	101	0.999957	0.999327	0.893397
SLG1213_DASTool_bins_SLG1213_bin.5.fa	SLG1007.sorted.bam	SLG1155_555.sorted.bam	0.255184	379418	14487	2998	0.992098	0.961818	0.145068
SLG1213_DASTool_bins_SLG1213_bin.5.fa	SLG1007.sorted.bam	SLG1156.sorted.bam	0.322811	760540	2467	176	0.999769	0.996756	0.290787
SLG1213_DASTool_bins_SLG1213_bin.5.fa	SLG1007.sorted.bam	SLG1157.sorted.bam	0.412005	1002283	2126	125	0.999875	0.997879	0.383216
SLG1213_DASTool_bins_SLG1213_bin.5.fa	SLG1007.sorted.bam	SLG1163.sorted.bam	0.0941865	190657	368	38	0.999801	0.99807	0.0728963
SLG1213_DASTool_bins_SLG1213_bin.5.fa	SLG1007.sorted.bam	SLG1171.sorted.bam	0.34804	833982	2774	228	0.999727	0.996674	0.318867
SLG1213_DASTool_bins_SLG1213_bin.5.fa	SLG1007.sorted.bam	SLG1172.sorted.bam	0.565571	1425654	2360	139	0.999903	0.998345	0.545088
SLG1213_DASTool_bins_SLG1213_bin.5.fa	SLG1007.sorted.bam	SLG1173.sorted.bam	0.145237	197108	2822	414	0.9979	0.985683	0.0753628
SLG1213_DASTool_bins_SLG1213_bin.5.fa	SLG1007.sorted.bam	SLG1205.sorted.bam	0.357067	818113	9973	883	0.998921	0.98781	0.312799
SLG1213_DASTool_bins_SLG1213_bin.5.fa	SLG1007.sorted.bam	SLG1206.sorted.bam	0.218604	339571	6998	1125	0.996687	0.979392	0.129832
SLG1213_DASTool_bins_SLG1213_bin.5.fa	SLG1007.sorted.bam	SLG1207.sorted.bam	0.675736	1716759	2870	300	0.999825	0.998328	0.65639
SLG1213_DASTool_bins_SLG1213_bin.5.fa	SLG1007.sorted.bam	SLG1208.sorted.bam	0.852038	2192641	2888	317	0.999855	0.998683	0.83834
SLG1213_DASTool_bins_SLG1213_bin.5.fa	SLG1007.sorted.bam	SLG1213.sorted.bam	0.976603	2531732	821	94	0.999963	0.999676	0.967989
SLG1213_DASTool_bins_SLG1213_bin.5.fa	SLG1007.sorted.bam	SLG1214.sorted.bam	0.985741	2555033	673	17	0.999993	0.999737	0.976898
SLG1213_DASTool_bins_SLG1213_bin.5.fa	SLG1007.sorted.bam	SLG1215.sorted.bam	0.222158	483080	1861	188	0.999611	0.996148	0.184702
SLG1213_DASTool_bins_SLG1213_bin.5.fa	SLG1007.sorted.bam	SLG1216.sorted.bam	0.32365	757265	1683	88	0.999884	0.997778	0.289535
SLG1213_DASTool_bins_SLG1213_bin.5.fa	SLG1007.sorted.bam	SLG191.sorted.bam	0.273925	560495	14340	2361	0.995788	0.974415	0.214301
SLG1213_DASTool_bins_SLG1213_bin.5.fa	SLG1007.sorted.bam	SLG192.sorted.bam	0.328721	658285	15692	1950	0.997038	0.976162	0.25169
SLG1213_DASTool_bins_SLG1213_bin.5.fa	SLG1007.sorted.bam	SLG193.sorted.bam	0.545148	1350949	12674	577	0.999573	0.990618	0.516525
SLG1213_DASTool_bins_SLG1213_bin.5.fa	SLG1007.sorted.bam	SLG194.sorted.bam	0.327956	684843	18801	2786	0.995932	0.972547	0.261845
SLG1213_DASTool_bins_SLG1213_bin.5.fa	SLG1007.sorted.bam	SLG219.sorted.bam	0.978621	2533157	4947	139	0.999945	0.998047	0.968534
SLG1213_DASTool_bins_SLG1213_bin.5.fa	SLG1007.sorted.bam	SLG220.sorted.bam	0.901992	2327230	6943	155	0.999933	0.997017	0.889799
SLG1213_DASTool_bins_SLG1213_bin.5.fa	SLG1007.sorted.bam	SLG221.sorted.bam	0.631814	1590581	9129	217	0.999864	0.994261	0.608147
SLG1213_DASTool_bins_SLG1213_bin.5.fa	SLG1007.sorted.bam	SLG222.sorted.bam	0.246474	431514	11419	1680	0.996107	0.973537	0.164986
SLG1213_DASTool_bins_SLG1213_bin.5.fa	SLG1007.sorted.bam	SLG326B.sorted.bam	0.355045	779197	16923	3118	0.995998	0.978281	0.29792
SLG1213_DASTool_bins_SLG1213_bin.5.fa	SLG1007.sorted.bam	SLG328B.sorted.bam	0.18639	263153	7648	1034	0.996071	0.970937	0.100615
SLG1213_DASTool_bins_SLG1213_bin.5.fa	SLG1007.sorted.bam	SLG421.sorted.bam	0.644065	1628233	14596	1739	0.998932	0.991036	0.622543
SLG1213_DASTool_bins_SLG1213_bin.5.fa	SLG1007.sorted.bam	SLG422.sorted.bam	0.807669	2071761	9928	360	0.999826	0.995208	0.792123
SLG1213_DASTool_bins_SLG1213_bin.5.fa	SLG1007.sorted.bam	SLG423.sorted.bam	0.572791	1431939	12769	6466	0.995484	0.991083	0.547491
SLG1213_DASTool_bins_SLG1213_bin.5.fa	SLG1007.sorted.bam	SLG424.sorted.bam	0.940283	2433034	4683	235	0.999903	0.998075	0.930253
SLG1213_DASTool_bins_SLG1213_bin.5.fa	SLG1007.sorted.bam	SLG441.sorted.bam	0.348505	778802	14864	2835	0.99636	0.980914	0.297769
SLG1213_DASTool_bins_SLG1213_bin.5.fa	SLG1007.sorted.bam	SLG442.sorted.bam	0.214467	268603	8594	1088	0.995949	0.968005	0.102698
SLG1213_DASTool_bins_SLG1213_bin.5.fa	SLG1007.sorted.bam	SLG443.sorted.bam	0.589786	1481726	16145	3261	0.997799	0.989104	0.566527
SLG1213_DASTool_bins_SLG1213_bin.5.fa	SLG1007.sorted.bam	SLG444.sorted.bam	0.332548	703198	15649	1756	0.997503	0.977746	0.268863
SLG1213_DASTool_bins_SLG1213_bin.5.fa	SLG1007.sorted.bam	SLG529.sorted.bam	0.984957	2556134	844	164	0.999936	0.99967	0.977319
SLG1213_DASTool_bins_SLG1213_bin.5.fa	SLG1007.sorted.bam	SLG530.sorted.bam	0.229432	500651	5718	1598	0.996808	0.988579	0.19142
SLG1213_DASTool_bins_SLG1213_bin.5.fa	SLG1007.sorted.bam	SLG593.sorted.bam	0.782478	2005715	2423	138	0.999931	0.998792	0.76687
SLG1213_DASTool_bins_SLG1213_bin.5.fa	SLG1007.sorted.bam	SLG594.sorted.bam	0.186802	224134	11309	3240	0.985544	0.949544	0.085696
SLG1213_DASTool_bins_SLG1213_bin.5.fa	SLG1007.sorted.bam	SLG595.sorted.bam	0.501632	1242703	4669	233	0.999813	0.996243	0.475138
SLG1213_DASTool_bins_SLG1213_bin.5.fa	SLG1007.sorted.bam	SLG596.sorted.bam	0.232922	261843	9392	1333	0.994909	0.964131	0.100114
SLG1213_DASTool_bins_SLG1213_bin.5.fa	SLG1007.sorted.bam	SLG613.sorted.bam	0.194365	336124	9951	1992	0.994074	0.970395	0.128515
SLG1213_DASTool_bins_SLG1213_bin.5.fa	SLG1007.sorted.bam	SLG614.sorted.bam	0.74517	1910133	3307	120	0.999937	0.998269	0.730325
SLG1213_DASTool_bins_SLG1213_bin.5.fa	SLG1007.sorted.bam	SLG615.sorted.bam	0.364115	816920	15378	1457	0.998216	0.981176	0.312343
SLG1213_DASTool_bins_SLG1213_bin.5.fa	SLG1007.sorted.bam	SLG617.sorted.bam	0.39466	877138	24013	3574	0.995925	0.972623	0.335367
SLG1213_DASTool_bins_SLG1213_bin.5.fa	SLG1007.sorted.bam	SLG618.sorted.bam	0.417004	1004520	10321	5327	0.994697	0.989725	0.384071
SLG1213_DASTool_bins_SLG1213_bin.5.fa	SLG1007.sorted.bam	SLG620.sorted.bam	0.240264	403290	12140	2424	0.993989	0.969898	0.154195
SLG1213_DASTool_bins_SLG1213_bin.5.fa	SLG1007.sorted.bam	SLG653.sorted.bam	0.296647	678083	7599	3892	0.99426	0.988793	0.25926
SLG1213_DASTool_bins_SLG1213_bin.5.fa	SLG1007.sorted.bam	SLG654.sorted.bam	0.757168	1934727	1172	208	0.999892	0.999394	0.739729
SLG1213_DASTool_bins_SLG1213_bin.5.fa	SLG1007.sorted.bam	SLG655.sorted.bam	0.628883	1577088	3894	128	0.999919	0.997531	0.602988
SLG1213_DASTool_bins_SLG1213_bin.5.fa	SLG1007.sorted.bam	SLG656.sorted.bam	0.588301	1476614	12118	2724	0.998155	0.991793	0.564573
SLG1213_DASTool_bins_SLG1213_bin.5.fa	SLG1007.sorted.bam	SLG657.sorted.bam	0.459582	1112125	16606	3744	0.996633	0.985068	0.425213
SLG1213_DASTool_bins_SLG1213_bin.5.fa	SLG1007.sorted.bam	SLG658.sorted.bam	0.345708	750987	15474	2113	0.997186	0.979395	0.287134
SLG1213_DASTool_bins_SLG1213_bin.5.fa	SLG1007.sorted.bam	SLG659.sorted.bam	0.459679	1113402	13586	6978	0.993733	0.987798	0.425701
SLG1213_DASTool_bins_SLG1213_bin.5.fa	SLG1007.sorted.bam	SLG660.sorted.bam	0.470127	1159493	3670	190	0.999836	0.996835	0.443324
SLG1213_DASTool_bins_SLG1213_bin.5.fa	SLG1007.sorted.bam	SLG709.sorted.bam	0.885591	2282872	1632	115	0.99995	0.999285	0.872839
SLG1213_DASTool_bins_SLG1213_bin.5.fa	SLG1007.sorted.bam	SLG710.sorted.bam	0.241009	469449	11635	2756	0.994129	0.975216	0.17949
SLG1213_DASTool_bins_SLG1213_bin.5.fa	SLG1007.sorted.bam	SLG711.sorted.bam	0.417922	1009353	1417	79	0.999922	0.998596	0.385919
SLG1213_DASTool_bins_SLG1213_bin.5.fa	SLG1007.sorted.bam	SLG712.sorted.bam	0.882339	2278963	4223	151	0.999934	0.998147	0.871345
SLG1213_DASTool_bins_SLG1213_bin.5.fa	SLG1007.sorted.bam	SLG776.sorted.bam	0.927007	2392631	1511	29	0.999988	0.999368	0.914805
SLG1213_DASTool_bins_SLG1213_bin.5.fa	SLG1007.sorted.bam	SLG777.sorted.bam	0.969445	2505002	2809	57	0.999977	0.998879	0.957769
SLG1213_DASTool_bins_SLG1213_bin.5.fa	SLG1007.sorted.bam	SLG778.sorted.bam	0.81109	2082932	3033	77	0.999963	0.998544	0.796394
SLG1213_DASTool_bins_SLG1213_bin.5.fa	SLG1007.sorted.bam	SLG779.sorted.bam	0.441652	1089361	4461	144	0.999868	0.995905	0.416509
SLG1213_DASTool_bins_SLG1213_bin.5.fa	SLG1007.sorted.bam	SLG886.sorted.bam	0.20177	308779	7966	1145	0.996292	0.974202	0.118059
SLG1213_DASTool_bins_SLG1213_bin.5.fa	SLG1007.sorted.bam	SLG887.sorted.bam	0.18539	258705	6299	685	0.997352	0.975652	0.098914
SLG1213_DASTool_bins_SLG1213_bin.5.fa	SLG1007.sorted.bam	SLG888.sorted.bam	0.368574	877903	6618	393	0.999552	0.992462	0.33566
SLG1213_DASTool_bins_SLG1213_bin.5.fa	SLG1007.sorted.bam	SLG937.sorted.bam	0.939189	2422429	1252	344	0.999858	0.999483	0.926198
SLG1213_DASTool_bins_SLG1213_bin.5.fa	SLG1007.sorted.bam	SLG938.sorted.bam	0.280441	549126	12175	2431	0.995573	0.977828	0.209954
SLG1213_DASTool_bins_SLG1213_bin.5.fa	SLG1007.sorted.bam	SLG940.sorted.bam	0.707177	1808600	4720	423	0.999766	0.99739	0.691505
SLG1213_DASTool_bins_SLG1213_bin.5.fa	SLG1007.sorted.bam	SLG941.sorted.bam	0.981106	2535390	542	10	0.999996	0.999786	0.969388
SLG1213_DASTool_bins_SLG1213_bin.5.fa	SLG1007.sorted.bam	SLG942.sorted.bam	0.981641	2538466	1011	228	0.99991	0.999602	0.970564
SLG1213_DASTool_bins_SLG1213_bin.5.fa	SLG1007.sorted.bam	SLG943.sorted.bam	0.345136	811591	5330	263	0.999676	0.993433	0.310306
SLG1213_DASTool_bins_SLG1213_bin.5.fa	SLG1007.sorted.bam	SLG944.sorted.bam	0.905208	2337466	2421	53	0.999977	0.998964	0.893713
SLG1213_DASTool_bins_SLG1213_bin.5.fa	SLG1007.sorted.bam	SLG991.sorted.bam	0.936719	2424834	1703	287	0.999882	0.999298	0.927117
SLG1213_DASTool_bins_SLG1213_bin.5.fa	SLG1007.sorted.bam	SLG992.sorted.bam	0.978444	2530425	1107	79	0.999969	0.999563	0.967489
SLG1213_DASTool_bins_SLG1213_bin.5.fa	SLG1008.sorted.bam	SLG1009.sorted.bam	0.660801	1625954	17989	6689	0.995886	0.988936	0.621672
SLG1213_DASTool_bins_SLG1213_bin.5.fa	SLG1008.sorted.bam	SLG1010.sorted.bam	0.659734	1616107	18124	6871	0.995748	0.988785	0.617907
SLG1213_DASTool_bins_SLG1213_bin.5.fa	SLG1008.sorted.bam	SLG1102.sorted.bam	0.661596	1650223	18420	6850	0.995849	0.988838	0.630951
SLG1213_DASTool_bins_SLG1213_bin.5.fa	SLG1008.sorted.bam	SLG1103.sorted.bam	0.65998	1611151	18201	6887	0.995725	0.988703	0.616012
SLG1213_DASTool_bins_SLG1213_bin.5.fa	SLG1008.sorted.bam	SLG1104.sorted.bam	0.163336	172575	2682	566	0.99672	0.984459	0.0659828
SLG1213_DASTool_bins_SLG1213_bin.5.fa	SLG1008.sorted.bam	SLG1105.sorted.bam	0.651287	1610293	18669	7277	0.995481	0.988406	0.615684
SLG1213_DASTool_bins_SLG1213_bin.5.fa	SLG1008.sorted.bam	SLG1120.sorted.bam	0.548442	1104720	13548	1369	0.998761	0.987736	0.422382
SLG1213_DASTool_bins_SLG1213_bin.5.fa	SLG1008.sorted.bam	SLG1121.sorted.bam	0.442521	762953	8134	473	0.99938	0.989339	0.291709
SLG1213_DASTool_bins_SLG1213_bin.5.fa	SLG1008.sorted.bam	SLG1122.sorted.bam	0.370319	635227	10304	1657	0.997391	0.983779	0.242874
SLG1213_DASTool_bins_SLG1213_bin.5.fa	SLG1008.sorted.bam	SLG1123.sorted.bam	0.577683	1269851	15841	5474	0.995689	0.987525	0.485518
SLG1213_DASTool_bins_SLG1213_bin.5.fa	SLG1008.sorted.bam	SLG1132.sorted.bam	0.304867	388793	6490	970	0.997505	0.983307	0.148652
SLG1213_DASTool_bins_SLG1213_bin.5.fa	SLG1008.sorted.bam	SLG1133.sorted.bam	0.524394	1114987	13412	5215	0.995323	0.987971	0.426307
SLG1213_DASTool_bins_SLG1213_bin.5.fa	SLG1008.sorted.bam	SLG1155_554.sorted.bam	0.635715	1520772	17976	6741	0.995567	0.98818	0.581456
SLG1213_DASTool_bins_SLG1213_bin.5.fa	SLG1008.sorted.bam	SLG1155_555.sorted.bam	0.301006	314341	12534	3101	0.990135	0.960126	0.120186
SLG1213_DASTool_bins_SLG1213_bin.5.fa	SLG1008.sorted.bam	SLG1156.sorted.bam	0.318894	538849	7761	2346	0.995646	0.985597	0.206025
SLG1213_DASTool_bins_SLG1213_bin.5.fa	SLG1008.sorted.bam	SLG1157.sorted.bam	0.376151	685794	9202	2887	0.99579	0.986582	0.262208
SLG1213_DASTool_bins_SLG1213_bin.5.fa	SLG1008.sorted.bam	SLG1163.sorted.bam	0.0942891	121535	1551	541	0.995549	0.987238	0.046468
SLG1213_DASTool_bins_SLG1213_bin.5.fa	SLG1008.sorted.bam	SLG1171.sorted.bam	0.336062	582337	8141	2380	0.995913	0.98602	0.222652
SLG1213_DASTool_bins_SLG1213_bin.5.fa	SLG1008.sorted.bam	SLG1172.sorted.bam	0.479764	966106	12205	4104	0.995752	0.987367	0.369384
SLG1213_DASTool_bins_SLG1213_bin.5.fa	SLG1008.sorted.bam	SLG1173.sorted.bam	0.171063	153945	3496	681	0.995576	0.977291	0.0588597
SLG1213_DASTool_bins_SLG1213_bin.5.fa	SLG1008.sorted.bam	SLG1205.sorted.bam	0.368824	604567	11537	1813	0.997001	0.980917	0.231152
SLG1213_DASTool_bins_SLG1213_bin.5.fa	SLG1008.sorted.bam	SLG1206.sorted.bam	0.247558	266767	5993	849	0.996817	0.977535	0.101996
SLG1213_DASTool_bins_SLG1213_bin.5.fa	SLG1008.sorted.bam	SLG1207.sorted.bam	0.538865	1149690	14101	4989	0.995661	0.987735	0.439576
SLG1213_DASTool_bins_SLG1213_bin.5.fa	SLG1008.sorted.bam	SLG1208.sorted.bam	0.626556	1452128	16353	4819	0.996681	0.988739	0.55521
SLG1213_DASTool_bins_SLG1213_bin.5.fa	SLG1008.sorted.bam	SLG1213.sorted.bam	0.659571	1636006	18531	7011	0.995715	0.988673	0.625515
SLG1213_DASTool_bins_SLG1213_bin.5.fa	SLG1008.sorted.bam	SLG1214.sorted.bam	0.659195	1644103	18667	7012	0.995735	0.988646	0.628611
SLG1213_DASTool_bins_SLG1213_bin.5.fa	SLG1008.sorted.bam	SLG1215.sorted.bam	0.227819	338243	5110	1369	0.995953	0.984893	0.129325
SLG1213_DASTool_bins_SLG1213_bin.5.fa	SLG1008.sorted.bam	SLG1216.sorted.bam	0.31587	530875	7227	2293	0.995681	0.986387	0.202976
SLG1213_DASTool_bins_SLG1213_bin.5.fa	SLG1008.sorted.bam	SLG191.sorted.bam	0.328252	456863	11336	1323	0.997104	0.975187	0.174678
SLG1213_DASTool_bins_SLG1213_bin.5.fa	SLG1008.sorted.bam	SLG192.sorted.bam	0.379767	528243	12508	1524	0.997115	0.976322	0.20197
SLG1213_DASTool_bins_SLG1213_bin.5.fa	SLG1008.sorted.bam	SLG193.sorted.bam	0.490563	951025	17012	3513	0.996306	0.982112	0.363617
SLG1213_DASTool_bins_SLG1213_bin.5.fa	SLG1008.sorted.bam	SLG194.sorted.bam	0.369889	545897	15030	1782	0.996736	0.972467	0.20872
SLG1213_DASTool_bins_SLG1213_bin.5.fa	SLG1008.sorted.bam	SLG219.sorted.bam	0.66345	1640819	19062	6472	0.996056	0.988383	0.627355
SLG1213_DASTool_bins_SLG1213_bin.5.fa	SLG1008.sorted.bam	SLG220.sorted.bam	0.648065	1535483	18649	6027	0.996075	0.987855	0.587081
SLG1213_DASTool_bins_SLG1213_bin.5.fa	SLG1008.sorted.bam	SLG221.sorted.bam	0.533288	1093801	14486	3913	0.996423	0.986756	0.418207
SLG1213_DASTool_bins_SLG1213_bin.5.fa	SLG1008.sorted.bam	SLG222.sorted.bam	0.310753	372386	6999	552	0.998518	0.981205	0.142379
SLG1213_DASTool_bins_SLG1213_bin.5.fa	SLG1008.sorted.bam	SLG326B.sorted.bam	0.400469	617864	11097	898	0.998547	0.98204	0.236236
SLG1213_DASTool_bins_SLG1213_bin.5.fa	SLG1008.sorted.bam	SLG328B.sorted.bam	0.235632	225646	6558	1122	0.995028	0.970937	0.0862741
SLG1213_DASTool_bins_SLG1213_bin.5.fa	SLG1008.sorted.bam	SLG421.sorted.bam	0.57171	1166168	12717	907	0.999222	0.989095	0.445876
SLG1213_DASTool_bins_SLG1213_bin.5.fa	SLG1008.sorted.bam	SLG422.sorted.bam	0.621665	1399221	18085	3013	0.997847	0.987075	0.534982
SLG1213_DASTool_bins_SLG1213_bin.5.fa	SLG1008.sorted.bam	SLG423.sorted.bam	0.527241	1041951	6037	296	0.999716	0.994206	0.398382
SLG1213_DASTool_bins_SLG1213_bin.5.fa	SLG1008.sorted.bam	SLG424.sorted.bam	0.653749	1587723	18388	6182	0.996106	0.988419	0.607054
SLG1213_DASTool_bins_SLG1213_bin.5.fa	SLG1008.sorted.bam	SLG441.sorted.bam	0.395772	618465	8479	579	0.999064	0.98629	0.236466
SLG1213_DASTool_bins_SLG1213_bin.5.fa	SLG1008.sorted.bam	SLG442.sorted.bam	0.259176	235874	5770	739	0.996867	0.975538	0.0901847
SLG1213_DASTool_bins_SLG1213_bin.5.fa	SLG1008.sorted.bam	SLG443.sorted.bam	0.545888	1078032	9799	530	0.999508	0.99091	0.412178
SLG1213_DASTool_bins_SLG1213_bin.5.fa	SLG1008.sorted.bam	SLG444.sorted.bam	0.371727	549656	12787	1757	0.996803	0.976736	0.210157
SLG1213_DASTool_bins_SLG1213_bin.5.fa	SLG1008.sorted.bam	SLG529.sorted.bam	0.650755	1633149	19120	7447	0.99544	0.988293	0.624423
SLG1213_DASTool_bins_SLG1213_bin.5.fa	SLG1008.sorted.bam	SLG530.sorted.bam	0.258634	382378	4461	328	0.999142	0.988334	0.146199
SLG1213_DASTool_bins_SLG1213_bin.5.fa	SLG1008.sorted.bam	SLG593.sorted.bam	0.598562	1340202	15782	5650	0.995784	0.988224	0.512416
SLG1213_DASTool_bins_SLG1213_bin.5.fa	SLG1008.sorted.bam	SLG594.sorted.bam	0.241902	200289	9801	3782	0.981117	0.951066	0.076579
SLG1213_DASTool_bins_SLG1213_bin.5.fa	SLG1008.sorted.bam	SLG595.sorted.bam	0.452295	863219	12290	3485	0.995963	0.985763	0.330045
SLG1213_DASTool_bins_SLG1213_bin.5.fa	SLG1008.sorted.bam	SLG596.sorted.bam	0.282887	234108	6440	998	0.995737	0.972491	0.0895095
SLG1213_DASTool_bins_SLG1213_bin.5.fa	SLG1008.sorted.bam	SLG613.sorted.bam	0.247395	281178	8232	1677	0.994036	0.970723	0.107506
SLG1213_DASTool_bins_SLG1213_bin.5.fa	SLG1008.sorted.bam	SLG614.sorted.bam	0.57953	1279679	15914	5395	0.995784	0.987564	0.489276
SLG1213_DASTool_bins_SLG1213_bin.5.fa	SLG1008.sorted.bam	SLG615.sorted.bam	0.399193	631626	13013	1475	0.997665	0.979398	0.241498
SLG1213_DASTool_bins_SLG1213_bin.5.fa	SLG1008.sorted.bam	SLG617.sorted.bam	0.42718	680118	17904	1943	0.997143	0.973675	0.260038
SLG1213_DASTool_bins_SLG1213_bin.5.fa	SLG1008.sorted.bam	SLG618.sorted.bam	0.427735	756793	5898	275	0.999637	0.992207	0.289354
SLG1213_DASTool_bins_SLG1213_bin.5.fa	SLG1008.sorted.bam	SLG620.sorted.bam	0.298254	340174	9566	1630	0.995208	0.971879	0.130063
SLG1213_DASTool_bins_SLG1213_bin.5.fa	SLG1008.sorted.bam	SLG653.sorted.bam	0.328541	524511	4173	167	0.999682	0.992044	0.200543
SLG1213_DASTool_bins_SLG1213_bin.5.fa	SLG1008.sorted.bam	SLG654.sorted.bam	0.580906	1285377	15254	5707	0.99556	0.988133	0.491454
SLG1213_DASTool_bins_SLG1213_bin.5.fa	SLG1008.sorted.bam	SLG655.sorted.bam	0.536181	1094024	13334	3830	0.996499	0.987812	0.418292
SLG1213_DASTool_bins_SLG1213_bin.5.fa	SLG1008.sorted.bam	SLG656.sorted.bam	0.535857	1068073	8792	447	0.999581	0.991768	0.40837
SLG1213_DASTool_bins_SLG1213_bin.5.fa	SLG1008.sorted.bam	SLG657.sorted.bam	0.474294	848069	10355	686	0.999191	0.98779	0.324253
SLG1213_DASTool_bins_SLG1213_bin.5.fa	SLG1008.sorted.bam	SLG658.sorted.bam	0.39584	597211	10220	778	0.998697	0.982887	0.228339
SLG1213_DASTool_bins_SLG1213_bin.5.fa	SLG1008.sorted.bam	SLG659.sorted.bam	0.461753	834936	7614	373	0.999553	0.990881	0.319232
SLG1213_DASTool_bins_SLG1213_bin.5.fa	SLG1008.sorted.bam	SLG660.sorted.bam	0.431703	812552	10543	2991	0.996319	0.987025	0.310673
SLG1213_DASTool_bins_SLG1213_bin.5.fa	SLG1008.sorted.bam	SLG709.sorted.bam	0.635331	1501047	17488	6504	0.995667	0.988349	0.573914
SLG1213_DASTool_bins_SLG1213_bin.5.fa	SLG1008.sorted.bam	SLG710.sorted.bam	0.285625	380716	9647	1654	0.995656	0.974661	0.145564
SLG1213_DASTool_bins_SLG1213_bin.5.fa	SLG1008.sorted.bam	SLG711.sorted.bam	0.380823	693172	8525	2845	0.995896	0.987701	0.265029
SLG1213_DASTool_bins_SLG1213_bin.5.fa	SLG1008.sorted.bam	SLG712.sorted.bam	0.643273	1511914	16248	2317	0.998468	0.989253	0.578069
SLG1213_DASTool_bins_SLG1213_bin.5.fa	SLG1008.sorted.bam	SLG776.sorted.bam	0.650332	1565688	18189	6744	0.995693	0.988383	0.598629
SLG1213_DASTool_bins_SLG1213_bin.5.fa	SLG1008.sorted.bam	SLG777.sorted.bam	0.662852	1628041	18453	6423	0.996055	0.988666	0.62247
SLG1213_DASTool_bins_SLG1213_bin.5.fa	SLG1008.sorted.bam	SLG778.sorted.bam	0.610953	1387645	16208	5796	0.995823	0.98832	0.530556
SLG1213_DASTool_bins_SLG1213_bin.5.fa	SLG1008.sorted.bam	SLG779.sorted.bam	0.41052	764368	10051	2833	0.996294	0.986851	0.29225
SLG1213_DASTool_bins_SLG1213_bin.5.fa	SLG1008.sorted.bam	SLG886.sorted.bam	0.253343	266439	6379	721	0.997294	0.976058	0.101871
SLG1213_DASTool_bins_SLG1213_bin.5.fa	SLG1008.sorted.bam	SLG887.sorted.bam	0.232544	222895	4049	445	0.998004	0.981834	0.0852223
SLG1213_DASTool_bins_SLG1213_bin.5.fa	SLG1008.sorted.bam	SLG888.sorted.bam	0.363744	629253	11234	2757	0.995619	0.982147	0.24059
SLG1213_DASTool_bins_SLG1213_bin.5.fa	SLG1008.sorted.bam	SLG937.sorted.bam	0.648738	1574878	18040	6921	0.995605	0.988545	0.602143
SLG1213_DASTool_bins_SLG1213_bin.5.fa	SLG1008.sorted.bam	SLG938.sorted.bam	0.335586	454367	6954	495	0.998911	0.984695	0.173724
SLG1213_DASTool_bins_SLG1213_bin.5.fa	SLG1008.sorted.bam	SLG940.sorted.bam	0.56794	1229410	13758	2523	0.997948	0.988809	0.470056
SLG1213_DASTool_bins_SLG1213_bin.5.fa	SLG1008.sorted.bam	SLG941.sorted.bam	0.657769	1632405	18653	7003	0.99571	0.988573	0.624138
SLG1213_DASTool_bins_SLG1213_bin.5.fa	SLG1008.sorted.bam	SLG942.sorted.bam	0.657552	1634033	18658	6892	0.995782	0.988582	0.624761
SLG1213_DASTool_bins_SLG1213_bin.5.fa	SLG1008.sorted.bam	SLG943.sorted.bam	0.349028	586426	8869	2042	0.996518	0.984876	0.224216
SLG1213_DASTool_bins_SLG1213_bin.5.fa	SLG1008.sorted.bam	SLG944.sorted.bam	0.641011	1531564	17771	6398	0.995823	0.988397	0.585582
SLG1213_DASTool_bins_SLG1213_bin.5.fa	SLG1008.sorted.bam	SLG991.sorted.bam	0.651642	1581183	17873	6531	0.99587	0.988696	0.604554
SLG1213_DASTool_bins_SLG1213_bin.5.fa	SLG1008.sorted.bam	SLG992.sorted.bam	0.65919	1633481	18586	6841	0.995812	0.988622	0.624549
SLG1213_DASTool_bins_SLG1213_bin.5.fa	SLG1009.sorted.bam	SLG1010.sorted.bam	0.949866	2435790	2583	31	0.999987	0.99894	0.931306
SLG1213_DASTool_bins_SLG1213_bin.5.fa	SLG1009.sorted.bam	SLG1102.sorted.bam	0.968828	2505833	3024	326	0.99987	0.998793	0.958087
SLG1213_DASTool_bins_SLG1213_bin.5.fa	SLG1009.sorted.bam	SLG1103.sorted.bam	0.944965	2425087	3087	259	0.999893	0.998727	0.927214
SLG1213_DASTool_bins_SLG1213_bin.5.fa	SLG1009.sorted.bam	SLG1104.sorted.bam	0.139945	228716	1572	81	0.999646	0.993127	0.0874479
SLG1213_DASTool_bins_SLG1213_bin.5.fa	SLG1009.sorted.bam	SLG1105.sorted.bam	0.955153	2453494	3023	281	0.999885	0.998768	0.938075
SLG1213_DASTool_bins_SLG1213_bin.5.fa	SLG1009.sorted.bam	SLG1120.sorted.bam	0.61729	1531775	13507	1192	0.999222	0.991182	0.585663
SLG1213_DASTool_bins_SLG1213_bin.5.fa	SLG1009.sorted.bam	SLG1121.sorted.bam	0.424866	988674	12197	2489	0.997482	0.987663	0.378012
SLG1213_DASTool_bins_SLG1213_bin.5.fa	SLG1009.sorted.bam	SLG1122.sorted.bam	0.36624	856212	7547	660	0.999229	0.991186	0.327366
SLG1213_DASTool_bins_SLG1213_bin.5.fa	SLG1009.sorted.bam	SLG1123.sorted.bam	0.748946	1877783	3692	116	0.999938	0.998034	0.717957
SLG1213_DASTool_bins_SLG1213_bin.5.fa	SLG1009.sorted.bam	SLG1132.sorted.bam	0.268005	495548	7391	531	0.998928	0.985085	0.189469
SLG1213_DASTool_bins_SLG1213_bin.5.fa	SLG1009.sorted.bam	SLG1133.sorted.bam	0.665395	1656208	2296	162	0.999902	0.998614	0.633239
SLG1213_DASTool_bins_SLG1213_bin.5.fa	SLG1009.sorted.bam	SLG1155_554.sorted.bam	0.899012	2294145	3249	116	0.999949	0.998584	0.877149
SLG1213_DASTool_bins_SLG1213_bin.5.fa	SLG1009.sorted.bam	SLG1155_555.sorted.bam	0.264517	384751	14155	4096	0.989354	0.96321	0.147107
SLG1213_DASTool_bins_SLG1213_bin.5.fa	SLG1009.sorted.bam	SLG1156.sorted.bam	0.327202	752700	2698	158	0.99979	0.996416	0.287789
SLG1213_DASTool_bins_SLG1213_bin.5.fa	SLG1009.sorted.bam	SLG1157.sorted.bam	0.415934	989929	2573	113	0.999886	0.997401	0.378492
SLG1213_DASTool_bins_SLG1213_bin.5.fa	SLG1009.sorted.bam	SLG1163.sorted.bam	0.0954315	188716	597	50	0.999735	0.996837	0.0721542
SLG1213_DASTool_bins_SLG1213_bin.5.fa	SLG1009.sorted.bam	SLG1171.sorted.bam	0.353446	828456	3101	197	0.999762	0.996257	0.316754
SLG1213_DASTool_bins_SLG1213_bin.5.fa	SLG1009.sorted.bam	SLG1172.sorted.bam	0.568098	1405915	3287	132	0.999906	0.997662	0.537541
SLG1213_DASTool_bins_SLG1213_bin.5.fa	SLG1009.sorted.bam	SLG1173.sorted.bam	0.148089	197639	2671	431	0.997819	0.986485	0.0755658
SLG1213_DASTool_bins_SLG1213_bin.5.fa	SLG1009.sorted.bam	SLG1205.sorted.bam	0.365241	817085	10015	1148	0.998595	0.987743	0.312406
SLG1213_DASTool_bins_SLG1213_bin.5.fa	SLG1009.sorted.bam	SLG1206.sorted.bam	0.229742	344828	6846	1214	0.996479	0.980147	0.131842
SLG1213_DASTool_bins_SLG1213_bin.5.fa	SLG1009.sorted.bam	SLG1207.sorted.bam	0.677673	1692527	3639	316	0.999813	0.99785	0.647125
SLG1213_DASTool_bins_SLG1213_bin.5.fa	SLG1009.sorted.bam	SLG1208.sorted.bam	0.849963	2159488	3693	341	0.999842	0.99829	0.825664
SLG1213_DASTool_bins_SLG1213_bin.5.fa	SLG1009.sorted.bam	SLG1213.sorted.bam	0.962577	2481199	2583	52	0.999979	0.998959	0.948668
SLG1213_DASTool_bins_SLG1213_bin.5.fa	SLG1009.sorted.bam	SLG1214.sorted.bam	0.96791	2498815	2629	21	0.999992	0.998948	0.955404
SLG1213_DASTool_bins_SLG1213_bin.5.fa	SLG1009.sorted.bam	SLG1215.sorted.bam	0.225679	481471	2049	185	0.999616	0.995744	0.184087
SLG1213_DASTool_bins_SLG1213_bin.5.fa	SLG1009.sorted.bam	SLG1216.sorted.bam	0.329302	753216	1933	86	0.999886	0.997434	0.287987
SLG1213_DASTool_bins_SLG1213_bin.5.fa	SLG1009.sorted.bam	SLG191.sorted.bam	0.278433	555062	13863	2730	0.995082	0.975024	0.212224
SLG1213_DASTool_bins_SLG1213_bin.5.fa	SLG1009.sorted.bam	SLG192.sorted.bam	0.337236	658588	14768	2180	0.99669	0.977576	0.251806
SLG1213_DASTool_bins_SLG1213_bin.5.fa	SLG1009.sorted.bam	SLG193.sorted.bam	0.547925	1332272	12521	717	0.999462	0.990602	0.509384
SLG1213_DASTool_bins_SLG1213_bin.5.fa	SLG1009.sorted.bam	SLG194.sorted.bam	0.331094	676041	18201	3232	0.995219	0.973077	0.258479
SLG1213_DASTool_bins_SLG1213_bin.5.fa	SLG1009.sorted.bam	SLG219.sorted.bam	0.960582	2474324	5402	100	0.99996	0.997817	0.94604
SLG1213_DASTool_bins_SLG1213_bin.5.fa	SLG1009.sorted.bam	SLG220.sorted.bam	0.894265	2283104	6997	123	0.999946	0.996935	0.872928
SLG1213_DASTool_bins_SLG1213_bin.5.fa	SLG1009.sorted.bam	SLG221.sorted.bam	0.635571	1570859	7850	215	0.999863	0.995003	0.600606
SLG1213_DASTool_bins_SLG1213_bin.5.fa	SLG1009.sorted.bam	SLG222.sorted.bam	0.250218	428017	10281	1733	0.995951	0.97598	0.163649
SLG1213_DASTool_bins_SLG1213_bin.5.fa	SLG1009.sorted.bam	SLG326B.sorted.bam	0.359043	769639	15996	3398	0.995585	0.979216	0.294266
SLG1213_DASTool_bins_SLG1213_bin.5.fa	SLG1009.sorted.bam	SLG328B.sorted.bam	0.18957	261799	7233	1467	0.994396	0.972372	0.100097
SLG1213_DASTool_bins_SLG1213_bin.5.fa	SLG1009.sorted.bam	SLG421.sorted.bam	0.644358	1602205	14340	1770	0.998895	0.99105	0.612591
SLG1213_DASTool_bins_SLG1213_bin.5.fa	SLG1009.sorted.bam	SLG422.sorted.bam	0.805372	2037015	10141	391	0.999808	0.995022	0.778838
SLG1213_DASTool_bins_SLG1213_bin.5.fa	SLG1009.sorted.bam	SLG423.sorted.bam	0.574714	1410103	13457	6414	0.995451	0.990457	0.539143
SLG1213_DASTool_bins_SLG1213_bin.5.fa	SLG1009.sorted.bam	SLG424.sorted.bam	0.93058	2387788	5248	234	0.999902	0.997802	0.912953
SLG1213_DASTool_bins_SLG1213_bin.5.fa	SLG1009.sorted.bam	SLG441.sorted.bam	0.35279	772185	13834	2894	0.996252	0.982085	0.295239
SLG1213_DASTool_bins_SLG1213_bin.5.fa	SLG1009.sorted.bam	SLG442.sorted.bam	0.217256	267746	7794	1203	0.995507	0.97089	0.102371
SLG1213_DASTool_bins_SLG1213_bin.5.fa	SLG1009.sorted.bam	SLG443.sorted.bam	0.595486	1468115	15656	3264	0.997777	0.989336	0.561323
SLG1213_DASTool_bins_SLG1213_bin.5.fa	SLG1009.sorted.bam	SLG444.sorted.bam	0.339136	699971	14863	1959	0.997201	0.978766	0.267629
SLG1213_DASTool_bins_SLG1213_bin.5.fa	SLG1009.sorted.bam	SLG529.sorted.bam	0.9612	2493154	2985	134	0.999946	0.998803	0.953239
SLG1213_DASTool_bins_SLG1213_bin.5.fa	SLG1009.sorted.bam	SLG530.sorted.bam	0.232308	495045	5429	1479	0.997012	0.989033	0.189277
SLG1213_DASTool_bins_SLG1213_bin.5.fa	SLG1009.sorted.bam	SLG593.sorted.bam	0.782301	1975416	3573	109	0.999945	0.998191	0.755286
SLG1213_DASTool_bins_SLG1213_bin.5.fa	SLG1009.sorted.bam	SLG594.sorted.bam	0.189902	222512	11049	4845	0.978226	0.950344	0.0850758
SLG1213_DASTool_bins_SLG1213_bin.5.fa	SLG1009.sorted.bam	SLG595.sorted.bam	0.505797	1228189	5354	316	0.999743	0.995641	0.469589
SLG1213_DASTool_bins_SLG1213_bin.5.fa	SLG1009.sorted.bam	SLG596.sorted.bam	0.235122	259447	8576	1539	0.994068	0.966945	0.0991977
SLG1213_DASTool_bins_SLG1213_bin.5.fa	SLG1009.sorted.bam	SLG613.sorted.bam	0.196867	332328	9666	2718	0.991821	0.970914	0.127063
SLG1213_DASTool_bins_SLG1213_bin.5.fa	SLG1009.sorted.bam	SLG614.sorted.bam	0.745805	1883351	4361	128	0.999932	0.997684	0.720085
SLG1213_DASTool_bins_SLG1213_bin.5.fa	SLG1009.sorted.bam	SLG615.sorted.bam	0.36861	810238	14637	1696	0.997907	0.981935	0.309789
SLG1213_DASTool_bins_SLG1213_bin.5.fa	SLG1009.sorted.bam	SLG617.sorted.bam	0.400433	873084	23054	3920	0.99551	0.973595	0.333817
SLG1213_DASTool_bins_SLG1213_bin.5.fa	SLG1009.sorted.bam	SLG618.sorted.bam	0.421525	991499	10142	5203	0.994752	0.989771	0.379092
SLG1213_DASTool_bins_SLG1213_bin.5.fa	SLG1009.sorted.bam	SLG620.sorted.bam	0.24441	401611	11699	2854	0.992894	0.97087	0.153553
SLG1213_DASTool_bins_SLG1213_bin.5.fa	SLG1009.sorted.bam	SLG653.sorted.bam	0.300679	673675	7749	3894	0.99422	0.988497	0.257575
SLG1213_DASTool_bins_SLG1213_bin.5.fa	SLG1009.sorted.bam	SLG654.sorted.bam	0.758377	1907913	2773	181	0.999905	0.998547	0.729477
SLG1213_DASTool_bins_SLG1213_bin.5.fa	SLG1009.sorted.bam	SLG655.sorted.bam	0.632342	1556235	4230	115	0.999926	0.997282	0.595015
SLG1213_DASTool_bins_SLG1213_bin.5.fa	SLG1009.sorted.bam	SLG656.sorted.bam	0.592688	1458611	12234	2713	0.99814	0.991613	0.557689
SLG1213_DASTool_bins_SLG1213_bin.5.fa	SLG1009.sorted.bam	SLG657.sorted.bam	0.464495	1099437	15966	3845	0.996503	0.985478	0.420362
SLG1213_DASTool_bins_SLG1213_bin.5.fa	SLG1009.sorted.bam	SLG658.sorted.bam	0.35515	751205	14382	2110	0.997191	0.980855	0.287218
SLG1213_DASTool_bins_SLG1213_bin.5.fa	SLG1009.sorted.bam	SLG659.sorted.bam	0.463451	1098706	13414	6818	0.993795	0.987791	0.420082
SLG1213_DASTool_bins_SLG1213_bin.5.fa	SLG1009.sorted.bam	SLG660.sorted.bam	0.47475	1145095	3874	152	0.999867	0.996617	0.437819
SLG1213_DASTool_bins_SLG1213_bin.5.fa	SLG1009.sorted.bam	SLG709.sorted.bam	0.879436	2241796	3154	84	0.999963	0.998593	0.857134
SLG1213_DASTool_bins_SLG1213_bin.5.fa	SLG1009.sorted.bam	SLG710.sorted.bam	0.244355	463837	11519	3446	0.992571	0.975166	0.177345
SLG1213_DASTool_bins_SLG1213_bin.5.fa	SLG1009.sorted.bam	SLG711.sorted.bam	0.423413	999603	1843	25	0.999975	0.998156	0.382191
SLG1213_DASTool_bins_SLG1213_bin.5.fa	SLG1009.sorted.bam	SLG712.sorted.bam	0.88084	2246831	4708	118	0.999947	0.997905	0.859059
SLG1213_DASTool_bins_SLG1213_bin.5.fa	SLG1009.sorted.bam	SLG776.sorted.bam	0.91887	2348736	3147	22	0.999991	0.99866	0.898022
SLG1213_DASTool_bins_SLG1213_bin.5.fa	SLG1009.sorted.bam	SLG777.sorted.bam	0.954274	2450577	3850	76	0.999969	0.998429	0.93696
SLG1213_DASTool_bins_SLG1213_bin.5.fa	SLG1009.sorted.bam	SLG778.sorted.bam	0.812061	2054927	3594	29	0.999986	0.998251	0.785686
SLG1213_DASTool_bins_SLG1213_bin.5.fa	SLG1009.sorted.bam	SLG779.sorted.bam	0.447606	1080218	4248	85	0.999921	0.996067	0.413013
SLG1213_DASTool_bins_SLG1213_bin.5.fa	SLG1009.sorted.bam	SLG886.sorted.bam	0.205321	308026	7676	1376	0.995533	0.97508	0.117771
SLG1213_DASTool_bins_SLG1213_bin.5.fa	SLG1009.sorted.bam	SLG887.sorted.bam	0.18832	257171	5647	670	0.997395	0.978042	0.0983274
SLG1213_DASTool_bins_SLG1213_bin.5.fa	SLG1009.sorted.bam	SLG888.sorted.bam	0.372858	867885	6831	642	0.99926	0.992129	0.331829
SLG1213_DASTool_bins_SLG1213_bin.5.fa	SLG1009.sorted.bam	SLG937.sorted.bam	0.927793	2374260	3180	365	0.999846	0.998661	0.907781
SLG1213_DASTool_bins_SLG1213_bin.5.fa	SLG1009.sorted.bam	SLG938.sorted.bam	0.286721	550273	11276	2425	0.995593	0.979508	0.210393
SLG1213_DASTool_bins_SLG1213_bin.5.fa	SLG1009.sorted.bam	SLG940.sorted.bam	0.709378	1784081	5281	450	0.999748	0.99704	0.68213
SLG1213_DASTool_bins_SLG1213_bin.5.fa	SLG1009.sorted.bam	SLG941.sorted.bam	0.960674	2474480	2779	104	0.999958	0.998877	0.946099
SLG1213_DASTool_bins_SLG1213_bin.5.fa	SLG1009.sorted.bam	SLG942.sorted.bam	0.961488	2477838	2974	235	0.999905	0.9988	0.947383
SLG1213_DASTool_bins_SLG1213_bin.5.fa	SLG1009.sorted.bam	SLG943.sorted.bam	0.349331	803342	5367	335	0.999583	0.993319	0.307152
SLG1213_DASTool_bins_SLG1213_bin.5.fa	SLG1009.sorted.bam	SLG944.sorted.bam	0.898172	2295707	3648	50	0.999978	0.998411	0.877747
SLG1213_DASTool_bins_SLG1213_bin.5.fa	SLG1009.sorted.bam	SLG991.sorted.bam	0.92972	2384461	3019	239	0.9999	0.998734	0.911681
SLG1213_DASTool_bins_SLG1213_bin.5.fa	SLG1009.sorted.bam	SLG992.sorted.bam	0.961603	2474299	2593	53	0.999979	0.998952	0.94603
SLG1213_DASTool_bins_SLG1213_bin.5.fa	SLG1010.sorted.bam	SLG1102.sorted.bam	0.962564	2481194	1893	230	0.999907	0.999237	0.948666
SLG1213_DASTool_bins_SLG1213_bin.5.fa	SLG1010.sorted.bam	SLG1103.sorted.bam	0.942925	2408693	1939	200	0.999917	0.999195	0.920946
SLG1213_DASTool_bins_SLG1213_bin.5.fa	SLG1010.sorted.bam	SLG1104.sorted.bam	0.140802	228564	1612	121	0.999471	0.992947	0.0873898
SLG1213_DASTool_bins_SLG1213_bin.5.fa	SLG1010.sorted.bam	SLG1105.sorted.bam	0.953405	2437005	1623	181	0.999926	0.999334	0.931771
SLG1213_DASTool_bins_SLG1213_bin.5.fa	SLG1010.sorted.bam	SLG1120.sorted.bam	0.612177	1513181	13550	1298	0.999142	0.991045	0.578554
SLG1213_DASTool_bins_SLG1213_bin.5.fa	SLG1010.sorted.bam	SLG1121.sorted.bam	0.420068	972956	12246	2657	0.997269	0.987414	0.372003
SLG1213_DASTool_bins_SLG1213_bin.5.fa	SLG1010.sorted.bam	SLG1122.sorted.bam	0.366951	850950	7400	782	0.999081	0.991304	0.325354
SLG1213_DASTool_bins_SLG1213_bin.5.fa	SLG1010.sorted.bam	SLG1123.sorted.bam	0.751511	1871184	2941	112	0.99994	0.998428	0.715433
SLG1213_DASTool_bins_SLG1213_bin.5.fa	SLG1010.sorted.bam	SLG1132.sorted.bam	0.259126	479174	7826	790	0.998351	0.983668	0.183209
SLG1213_DASTool_bins_SLG1213_bin.5.fa	SLG1010.sorted.bam	SLG1133.sorted.bam	0.669167	1652867	1500	133	0.99992	0.999092	0.631962
SLG1213_DASTool_bins_SLG1213_bin.5.fa	SLG1010.sorted.bam	SLG1155_554.sorted.bam	0.900536	2283817	2107	119	0.999948	0.999077	0.873201
SLG1213_DASTool_bins_SLG1213_bin.5.fa	SLG1010.sorted.bam	SLG1155_555.sorted.bam	0.25597	370828	14103	4108	0.988922	0.961969	0.141783
SLG1213_DASTool_bins_SLG1213_bin.5.fa	SLG1010.sorted.bam	SLG1156.sorted.bam	0.329353	751579	2321	167	0.999778	0.996912	0.287361
SLG1213_DASTool_bins_SLG1213_bin.5.fa	SLG1010.sorted.bam	SLG1157.sorted.bam	0.418757	988565	2054	119	0.99988	0.997922	0.377971
SLG1213_DASTool_bins_SLG1213_bin.5.fa	SLG1010.sorted.bam	SLG1163.sorted.bam	0.0962033	188443	468	40	0.999788	0.997516	0.0720498
SLG1213_DASTool_bins_SLG1213_bin.5.fa	SLG1010.sorted.bam	SLG1171.sorted.bam	0.35334	821771	2687	216	0.999737	0.99673	0.314198
SLG1213_DASTool_bins_SLG1213_bin.5.fa	SLG1010.sorted.bam	SLG1172.sorted.bam	0.57097	1401681	2650	109	0.999922	0.998109	0.535922
SLG1213_DASTool_bins_SLG1213_bin.5.fa	SLG1010.sorted.bam	SLG1173.sorted.bam	0.147049	194109	2572	471	0.997574	0.98675	0.0742161
SLG1213_DASTool_bins_SLG1213_bin.5.fa	SLG1010.sorted.bam	SLG1205.sorted.bam	0.360209	802612	9790	1187	0.998521	0.987802	0.306873
SLG1213_DASTool_bins_SLG1213_bin.5.fa	SLG1010.sorted.bam	SLG1206.sorted.bam	0.21867	331081	6862	1318	0.996019	0.979274	0.126586
SLG1213_DASTool_bins_SLG1213_bin.5.fa	SLG1010.sorted.bam	SLG1207.sorted.bam	0.680547	1687102	2967	267	0.999842	0.998241	0.645051
SLG1213_DASTool_bins_SLG1213_bin.5.fa	SLG1010.sorted.bam	SLG1208.sorted.bam	0.84991	2146925	2992	274	0.999872	0.998606	0.820861
SLG1213_DASTool_bins_SLG1213_bin.5.fa	SLG1010.sorted.bam	SLG1213.sorted.bam	0.958265	2460054	1524	33	0.999987	0.999381	0.940584
SLG1213_DASTool_bins_SLG1213_bin.5.fa	SLG1010.sorted.bam	SLG1214.sorted.bam	0.963726	2478479	1467	11	0.999996	0.999408	0.947628
SLG1213_DASTool_bins_SLG1213_bin.5.fa	SLG1010.sorted.bam	SLG1215.sorted.bam	0.225136	476316	1835	181	0.99962	0.996148	0.182116
SLG1213_DASTool_bins_SLG1213_bin.5.fa	SLG1010.sorted.bam	SLG1216.sorted.bam	0.329746	747171	1655	105	0.999859	0.997785	0.285675
SLG1213_DASTool_bins_SLG1213_bin.5.fa	SLG1010.sorted.bam	SLG191.sorted.bam	0.277766	550163	14003	2938	0.99466	0.974548	0.210351
SLG1213_DASTool_bins_SLG1213_bin.5.fa	SLG1010.sorted.bam	SLG192.sorted.bam	0.330723	644044	15216	2397	0.996278	0.976374	0.246245
SLG1213_DASTool_bins_SLG1213_bin.5.fa	SLG1010.sorted.bam	SLG193.sorted.bam	0.548824	1325894	12414	777	0.999414	0.990637	0.506946
SLG1213_DASTool_bins_SLG1213_bin.5.fa	SLG1010.sorted.bam	SLG194.sorted.bam	0.329181	670744	18220	3440	0.994871	0.972836	0.256454
SLG1213_DASTool_bins_SLG1213_bin.5.fa	SLG1010.sorted.bam	SLG219.sorted.bam	0.958443	2459655	5001	40	0.999984	0.997967	0.940431
SLG1213_DASTool_bins_SLG1213_bin.5.fa	SLG1010.sorted.bam	SLG220.sorted.bam	0.892844	2270260	6888	85	0.999963	0.996966	0.868017
SLG1213_DASTool_bins_SLG1213_bin.5.fa	SLG1010.sorted.bam	SLG221.sorted.bam	0.635289	1562013	8434	262	0.999832	0.994601	0.597224
SLG1213_DASTool_bins_SLG1213_bin.5.fa	SLG1010.sorted.bam	SLG222.sorted.bam	0.246071	422415	10913	2050	0.995147	0.974165	0.161507
SLG1213_DASTool_bins_SLG1213_bin.5.fa	SLG1010.sorted.bam	SLG326B.sorted.bam	0.356473	762495	16411	3602	0.995276	0.978477	0.291534
SLG1213_DASTool_bins_SLG1213_bin.5.fa	SLG1010.sorted.bam	SLG328B.sorted.bam	0.18939	259677	7387	1596	0.993854	0.971553	0.0992856
SLG1213_DASTool_bins_SLG1213_bin.5.fa	SLG1010.sorted.bam	SLG421.sorted.bam	0.644902	1594172	14338	1753	0.9989	0.991006	0.60952
SLG1213_DASTool_bins_SLG1213_bin.5.fa	SLG1010.sorted.bam	SLG422.sorted.bam	0.804938	2026295	9879	371	0.999817	0.995125	0.774739
SLG1213_DASTool_bins_SLG1213_bin.5.fa	SLG1010.sorted.bam	SLG423.sorted.bam	0.577186	1406299	12775	6438	0.995422	0.990916	0.537688
SLG1213_DASTool_bins_SLG1213_bin.5.fa	SLG1010.sorted.bam	SLG424.sorted.bam	0.928233	2370785	4682	103	0.999957	0.998025	0.906452
SLG1213_DASTool_bins_SLG1213_bin.5.fa	SLG1010.sorted.bam	SLG441.sorted.bam	0.349107	760888	14368	3114	0.995907	0.981117	0.29092
SLG1213_DASTool_bins_SLG1213_bin.5.fa	SLG1010.sorted.bam	SLG442.sorted.bam	0.214981	262658	8257	1482	0.994358	0.968564	0.100425
SLG1213_DASTool_bins_SLG1213_bin.5.fa	SLG1010.sorted.bam	SLG443.sorted.bam	0.591113	1449959	15716	3356	0.997685	0.989161	0.554381
SLG1213_DASTool_bins_SLG1213_bin.5.fa	SLG1010.sorted.bam	SLG444.sorted.bam	0.333577	687816	15181	2179	0.996832	0.977929	0.262981
SLG1213_DASTool_bins_SLG1213_bin.5.fa	SLG1010.sorted.bam	SLG529.sorted.bam	0.956549	2471028	1593	50	0.99998	0.999355	0.944779
SLG1213_DASTool_bins_SLG1213_bin.5.fa	SLG1010.sorted.bam	SLG530.sorted.bam	0.233125	493606	5358	1521	0.996919	0.989145	0.188727
SLG1213_DASTool_bins_SLG1213_bin.5.fa	SLG1010.sorted.bam	SLG593.sorted.bam	0.784178	1968161	2698	75	0.999962	0.998629	0.752512
SLG1213_DASTool_bins_SLG1213_bin.5.fa	SLG1010.sorted.bam	SLG594.sorted.bam	0.189407	220471	11052	4846	0.97802	0.949871	0.0842955
SLG1213_DASTool_bins_SLG1213_bin.5.fa	SLG1010.sorted.bam	SLG595.sorted.bam	0.507897	1223084	4847	282	0.999769	0.996037	0.467637
SLG1213_DASTool_bins_SLG1213_bin.5.fa	SLG1010.sorted.bam	SLG596.sorted.bam	0.231888	256335	8988	1900	0.992588	0.964937	0.0980078
SLG1213_DASTool_bins_SLG1213_bin.5.fa	SLG1010.sorted.bam	SLG613.sorted.bam	0.197213	329554	9715	2806	0.991485	0.970521	0.126003
SLG1213_DASTool_bins_SLG1213_bin.5.fa	SLG1010.sorted.bam	SLG614.sorted.bam	0.746081	1872226	3584	99	0.999947	0.998086	0.715832
SLG1213_DASTool_bins_SLG1213_bin.5.fa	SLG1010.sorted.bam	SLG615.sorted.bam	0.366102	801307	14975	1922	0.997601	0.981312	0.306374
SLG1213_DASTool_bins_SLG1213_bin.5.fa	SLG1010.sorted.bam	SLG617.sorted.bam	0.392628	855044	23348	4278	0.994997	0.972694	0.32692
SLG1213_DASTool_bins_SLG1213_bin.5.fa	SLG1010.sorted.bam	SLG618.sorted.bam	0.422802	988131	9890	5273	0.994664	0.989991	0.377805
SLG1213_DASTool_bins_SLG1213_bin.5.fa	SLG1010.sorted.bam	SLG620.sorted.bam	0.243336	398062	11786	3054	0.992328	0.970392	0.152196
SLG1213_DASTool_bins_SLG1213_bin.5.fa	SLG1010.sorted.bam	SLG653.sorted.bam	0.300849	665947	7517	3934	0.994093	0.988712	0.25462
SLG1213_DASTool_bins_SLG1213_bin.5.fa	SLG1010.sorted.bam	SLG654.sorted.bam	0.761303	1900771	1714	126	0.999934	0.999098	0.726746
SLG1213_DASTool_bins_SLG1213_bin.5.fa	SLG1010.sorted.bam	SLG655.sorted.bam	0.633377	1549612	3877	129	0.999917	0.997498	0.592483
SLG1213_DASTool_bins_SLG1213_bin.5.fa	SLG1010.sorted.bam	SLG656.sorted.bam	0.594763	1453300	11781	2737	0.998117	0.991894	0.555659
SLG1213_DASTool_bins_SLG1213_bin.5.fa	SLG1010.sorted.bam	SLG657.sorted.bam	0.462342	1089672	16125	4039	0.996293	0.985202	0.416628
SLG1213_DASTool_bins_SLG1213_bin.5.fa	SLG1010.sorted.bam	SLG658.sorted.bam	0.34522	732715	14945	2458	0.996645	0.979603	0.280148
SLG1213_DASTool_bins_SLG1213_bin.5.fa	SLG1010.sorted.bam	SLG659.sorted.bam	0.46377	1092614	13064	6930	0.993657	0.988043	0.417753
SLG1213_DASTool_bins_SLG1213_bin.5.fa	SLG1010.sorted.bam	SLG660.sorted.bam	0.476676	1142308	3549	222	0.999806	0.996893	0.436753
SLG1213_DASTool_bins_SLG1213_bin.5.fa	SLG1010.sorted.bam	SLG709.sorted.bam	0.880668	2232152	2136	52	0.999977	0.999043	0.853447
SLG1213_DASTool_bins_SLG1213_bin.5.fa	SLG1010.sorted.bam	SLG710.sorted.bam	0.244261	461781	11408	3546	0.992321	0.975296	0.176559
SLG1213_DASTool_bins_SLG1213_bin.5.fa	SLG1010.sorted.bam	SLG711.sorted.bam	0.424749	995965	1408	40	0.99996	0.998586	0.3808
SLG1213_DASTool_bins_SLG1213_bin.5.fa	SLG1010.sorted.bam	SLG712.sorted.bam	0.879874	2231435	3987	112	0.99995	0.998213	0.853173
SLG1213_DASTool_bins_SLG1213_bin.5.fa	SLG1010.sorted.bam	SLG776.sorted.bam	0.919564	2337581	2102	18	0.999992	0.999101	0.893757
SLG1213_DASTool_bins_SLG1213_bin.5.fa	SLG1010.sorted.bam	SLG777.sorted.bam	0.954095	2438647	3095	17	0.999993	0.998731	0.932399
SLG1213_DASTool_bins_SLG1213_bin.5.fa	SLG1010.sorted.bam	SLG778.sorted.bam	0.808801	2037593	2950	43	0.999979	0.998552	0.779059
SLG1213_DASTool_bins_SLG1213_bin.5.fa	SLG1010.sorted.bam	SLG779.sorted.bam	0.446281	1069882	4223	184	0.999828	0.996053	0.409062
SLG1213_DASTool_bins_SLG1213_bin.5.fa	SLG1010.sorted.bam	SLG886.sorted.bam	0.203602	303444	7758	1481	0.995119	0.974434	0.11602
SLG1213_DASTool_bins_SLG1213_bin.5.fa	SLG1010.sorted.bam	SLG887.sorted.bam	0.18638	252872	6051	868	0.996567	0.976071	0.0966838
SLG1213_DASTool_bins_SLG1213_bin.5.fa	SLG1010.sorted.bam	SLG888.sorted.bam	0.37452	865136	6557	631	0.999271	0.992421	0.330778
SLG1213_DASTool_bins_SLG1213_bin.5.fa	SLG1010.sorted.bam	SLG937.sorted.bam	0.929042	2363438	1973	288	0.999878	0.999165	0.903643
SLG1213_DASTool_bins_SLG1213_bin.5.fa	SLG1010.sorted.bam	SLG938.sorted.bam	0.281007	536128	11812	2797	0.994783	0.977968	0.204985
SLG1213_DASTool_bins_SLG1213_bin.5.fa	SLG1010.sorted.bam	SLG940.sorted.bam	0.710786	1776093	4641	369	0.999792	0.997387	0.679076
SLG1213_DASTool_bins_SLG1213_bin.5.fa	SLG1010.sorted.bam	SLG941.sorted.bam	0.960306	2461323	1442	50	0.99998	0.999414	0.941069
SLG1213_DASTool_bins_SLG1213_bin.5.fa	SLG1010.sorted.bam	SLG942.sorted.bam	0.961056	2464505	1619	97	0.999961	0.999343	0.942285
SLG1213_DASTool_bins_SLG1213_bin.5.fa	SLG1010.sorted.bam	SLG943.sorted.bam	0.350768	800914	5271	358	0.999553	0.993419	0.306224
SLG1213_DASTool_bins_SLG1213_bin.5.fa	SLG1010.sorted.bam	SLG944.sorted.bam	0.898448	2283768	2858	45	0.99998	0.998749	0.873182
SLG1213_DASTool_bins_SLG1213_bin.5.fa	SLG1010.sorted.bam	SLG991.sorted.bam	0.925199	2363373	2221	205	0.999913	0.99906	0.903618
SLG1213_DASTool_bins_SLG1213_bin.5.fa	SLG1010.sorted.bam	SLG992.sorted.bam	0.961301	2461606	1396	27	0.999989	0.999433	0.941177
SLG1213_DASTool_bins_SLG1213_bin.5.fa	SLG1102.sorted.bam	SLG1103.sorted.bam	0.958306	2472103	1325	9	0.999996	0.999464	0.94519
SLG1213_DASTool_bins_SLG1213_bin.5.fa	SLG1102.sorted.bam	SLG1104.sorted.bam	0.137783	230535	1796	132	0.999427	0.992209	0.0881434
SLG1213_DASTool_bins_SLG1213_bin.5.fa	SLG1102.sorted.bam	SLG1105.sorted.bam	0.971798	2504816	1633	258	0.999897	0.999348	0.957698
SLG1213_DASTool_bins_SLG1213_bin.5.fa	SLG1102.sorted.bam	SLG1120.sorted.bam	0.616801	1553281	13819	1297	0.999165	0.991103	0.593886
SLG1213_DASTool_bins_SLG1213_bin.5.fa	SLG1102.sorted.bam	SLG1121.sorted.bam	0.421317	999843	12379	2542	0.997458	0.987619	0.382283
SLG1213_DASTool_bins_SLG1213_bin.5.fa	SLG1102.sorted.bam	SLG1122.sorted.bam	0.362218	863165	7827	793	0.999081	0.990932	0.330025
SLG1213_DASTool_bins_SLG1213_bin.5.fa	SLG1102.sorted.bam	SLG1123.sorted.bam	0.74927	1903176	3225	354	0.999814	0.998305	0.727665
SLG1213_DASTool_bins_SLG1213_bin.5.fa	SLG1102.sorted.bam	SLG1132.sorted.bam	0.266648	501494	7792	491	0.999021	0.984462	0.191743
SLG1213_DASTool_bins_SLG1213_bin.5.fa	SLG1102.sorted.bam	SLG1133.sorted.bam	0.66499	1678372	1736	332	0.999802	0.998966	0.641713
SLG1213_DASTool_bins_SLG1213_bin.5.fa	SLG1102.sorted.bam	SLG1155_554.sorted.bam	0.908843	2335405	1998	309	0.999868	0.999144	0.892925
SLG1213_DASTool_bins_SLG1213_bin.5.fa	SLG1102.sorted.bam	SLG1155_555.sorted.bam	0.263121	389212	14266	4130	0.989389	0.963346	0.148812
SLG1213_DASTool_bins_SLG1213_bin.5.fa	SLG1102.sorted.bam	SLG1156.sorted.bam	0.323834	759936	2663	322	0.999576	0.996496	0.290556
SLG1213_DASTool_bins_SLG1213_bin.5.fa	SLG1102.sorted.bam	SLG1157.sorted.bam	0.413267	1001076	2367	267	0.999733	0.997636	0.382754
SLG1213_DASTool_bins_SLG1213_bin.5.fa	SLG1102.sorted.bam	SLG1163.sorted.bam	0.0942468	190484	404	56	0.999706	0.997879	0.0728302
SLG1213_DASTool_bins_SLG1213_bin.5.fa	SLG1102.sorted.bam	SLG1171.sorted.bam	0.349965	836484	2837	306	0.999634	0.996608	0.319824
SLG1213_DASTool_bins_SLG1213_bin.5.fa	SLG1102.sorted.bam	SLG1172.sorted.bam	0.567714	1426043	2493	220	0.999846	0.998252	0.545237
SLG1213_DASTool_bins_SLG1213_bin.5.fa	SLG1102.sorted.bam	SLG1173.sorted.bam	0.14597	198974	2752	455	0.997713	0.986169	0.0760762
SLG1213_DASTool_bins_SLG1213_bin.5.fa	SLG1102.sorted.bam	SLG1205.sorted.bam	0.362839	826938	9841	1088	0.998684	0.988099	0.316174
SLG1213_DASTool_bins_SLG1213_bin.5.fa	SLG1102.sorted.bam	SLG1206.sorted.bam	0.229821	349190	6841	1221	0.996503	0.980409	0.13351
SLG1213_DASTool_bins_SLG1213_bin.5.fa	SLG1102.sorted.bam	SLG1207.sorted.bam	0.677205	1714611	3081	367	0.999786	0.998203	0.655569
SLG1213_DASTool_bins_SLG1213_bin.5.fa	SLG1102.sorted.bam	SLG1208.sorted.bam	0.854974	2193582	3113	404	0.999816	0.998581	0.8387
SLG1213_DASTool_bins_SLG1213_bin.5.fa	SLG1102.sorted.bam	SLG1213.sorted.bam	0.977927	2530778	1414	338	0.999866	0.999441	0.967624
SLG1213_DASTool_bins_SLG1213_bin.5.fa	SLG1102.sorted.bam	SLG1214.sorted.bam	0.984894	2550518	1369	320	0.999875	0.999463	0.975172
SLG1213_DASTool_bins_SLG1213_bin.5.fa	SLG1102.sorted.bam	SLG1215.sorted.bam	0.224387	486889	1894	222	0.999544	0.99611	0.186158
SLG1213_DASTool_bins_SLG1213_bin.5.fa	SLG1102.sorted.bam	SLG1216.sorted.bam	0.326193	760737	1775	175	0.99977	0.997667	0.290862
SLG1213_DASTool_bins_SLG1213_bin.5.fa	SLG1102.sorted.bam	SLG191.sorted.bam	0.274517	559120	14158	2814	0.994967	0.974678	0.213775
SLG1213_DASTool_bins_SLG1213_bin.5.fa	SLG1102.sorted.bam	SLG192.sorted.bam	0.334114	665524	15291	2204	0.996688	0.977024	0.254458
SLG1213_DASTool_bins_SLG1213_bin.5.fa	SLG1102.sorted.bam	SLG193.sorted.bam	0.545788	1348173	12519	806	0.999402	0.990714	0.515464
SLG1213_DASTool_bins_SLG1213_bin.5.fa	SLG1102.sorted.bam	SLG194.sorted.bam	0.328243	682379	18591	3336	0.995111	0.972756	0.260903
SLG1213_DASTool_bins_SLG1213_bin.5.fa	SLG1102.sorted.bam	SLG219.sorted.bam	0.976206	2523786	5037	263	0.999896	0.998004	0.964951
SLG1213_DASTool_bins_SLG1213_bin.5.fa	SLG1102.sorted.bam	SLG220.sorted.bam	0.901575	2320617	6860	245	0.999894	0.997044	0.887271
SLG1213_DASTool_bins_SLG1213_bin.5.fa	SLG1102.sorted.bam	SLG221.sorted.bam	0.632864	1588602	8815	340	0.999786	0.994451	0.60739
SLG1213_DASTool_bins_SLG1213_bin.5.fa	SLG1102.sorted.bam	SLG222.sorted.bam	0.247131	430443	10981	1623	0.996229	0.974489	0.164577
SLG1213_DASTool_bins_SLG1213_bin.5.fa	SLG1102.sorted.bam	SLG326B.sorted.bam	0.355358	777080	16616	3413	0.995608	0.978617	0.297111
SLG1213_DASTool_bins_SLG1213_bin.5.fa	SLG1102.sorted.bam	SLG328B.sorted.bam	0.187146	262971	7495	1496	0.994311	0.971499	0.100545
SLG1213_DASTool_bins_SLG1213_bin.5.fa	SLG1102.sorted.bam	SLG421.sorted.bam	0.64525	1626216	14299	1652	0.998984	0.991207	0.621772
SLG1213_DASTool_bins_SLG1213_bin.5.fa	SLG1102.sorted.bam	SLG422.sorted.bam	0.809631	2069656	9664	212	0.999898	0.995331	0.791318
SLG1213_DASTool_bins_SLG1213_bin.5.fa	SLG1102.sorted.bam	SLG423.sorted.bam	0.574919	1430553	12780	6401	0.995526	0.991066	0.546961
SLG1213_DASTool_bins_SLG1213_bin.5.fa	SLG1102.sorted.bam	SLG424.sorted.bam	0.94204	2431874	4657	295	0.999879	0.998085	0.929809
SLG1213_DASTool_bins_SLG1213_bin.5.fa	SLG1102.sorted.bam	SLG441.sorted.bam	0.349077	779727	14489	2856	0.996337	0.981418	0.298123
SLG1213_DASTool_bins_SLG1213_bin.5.fa	SLG1102.sorted.bam	SLG442.sorted.bam	0.214174	269205	8236	1168	0.995661	0.969406	0.102929
SLG1213_DASTool_bins_SLG1213_bin.5.fa	SLG1102.sorted.bam	SLG443.sorted.bam	0.594291	1487742	15926	3324	0.997766	0.989295	0.568827
SLG1213_DASTool_bins_SLG1213_bin.5.fa	SLG1102.sorted.bam	SLG444.sorted.bam	0.335608	708168	15368	2040	0.997119	0.978299	0.270763
SLG1213_DASTool_bins_SLG1213_bin.5.fa	SLG1102.sorted.bam	SLG529.sorted.bam	0.983343	2552285	1379	255	0.9999	0.99946	0.975847
SLG1213_DASTool_bins_SLG1213_bin.5.fa	SLG1102.sorted.bam	SLG530.sorted.bam	0.230167	500808	5643	1637	0.996731	0.988732	0.19148
SLG1213_DASTool_bins_SLG1213_bin.5.fa	SLG1102.sorted.bam	SLG593.sorted.bam	0.784312	2003738	2685	236	0.999882	0.99866	0.766115
SLG1213_DASTool_bins_SLG1213_bin.5.fa	SLG1102.sorted.bam	SLG594.sorted.bam	0.188478	223545	11147	4789	0.978577	0.950135	0.0854708
SLG1213_DASTool_bins_SLG1213_bin.5.fa	SLG1102.sorted.bam	SLG595.sorted.bam	0.503008	1241764	4717	390	0.999686	0.996201	0.474779
SLG1213_DASTool_bins_SLG1213_bin.5.fa	SLG1102.sorted.bam	SLG596.sorted.bam	0.233214	261617	9018	1457	0.994431	0.96553	0.100027
SLG1213_DASTool_bins_SLG1213_bin.5.fa	SLG1102.sorted.bam	SLG613.sorted.bam	0.195566	335062	9808	2715	0.991897	0.970728	0.128108
SLG1213_DASTool_bins_SLG1213_bin.5.fa	SLG1102.sorted.bam	SLG614.sorted.bam	0.748201	1912013	3525	246	0.999871	0.998156	0.731044
SLG1213_DASTool_bins_SLG1213_bin.5.fa	SLG1102.sorted.bam	SLG615.sorted.bam	0.365567	818410	15157	1814	0.997784	0.98148	0.312913
SLG1213_DASTool_bins_SLG1213_bin.5.fa	SLG1102.sorted.bam	SLG617.sorted.bam	0.398664	883933	23554	4026	0.995445	0.973353	0.337965
SLG1213_DASTool_bins_SLG1213_bin.5.fa	SLG1102.sorted.bam	SLG618.sorted.bam	0.418602	1003478	10360	5431	0.994588	0.989676	0.383672
SLG1213_DASTool_bins_SLG1213_bin.5.fa	SLG1102.sorted.bam	SLG620.sorted.bam	0.240709	404104	11954	2874	0.992888	0.970419	0.154506
SLG1213_DASTool_bins_SLG1213_bin.5.fa	SLG1102.sorted.bam	SLG653.sorted.bam	0.29806	681191	7503	3800	0.994422	0.988985	0.260448
SLG1213_DASTool_bins_SLG1213_bin.5.fa	SLG1102.sorted.bam	SLG654.sorted.bam	0.760359	1935808	1216	22	0.999989	0.999372	0.740142
SLG1213_DASTool_bins_SLG1213_bin.5.fa	SLG1102.sorted.bam	SLG655.sorted.bam	0.630654	1575720	3935	185	0.999883	0.997503	0.602465
SLG1213_DASTool_bins_SLG1213_bin.5.fa	SLG1102.sorted.bam	SLG656.sorted.bam	0.590312	1475754	12070	2716	0.99816	0.991821	0.564244
SLG1213_DASTool_bins_SLG1213_bin.5.fa	SLG1102.sorted.bam	SLG657.sorted.bam	0.46026	1110072	16316	3903	0.996484	0.985302	0.424428
SLG1213_DASTool_bins_SLG1213_bin.5.fa	SLG1102.sorted.bam	SLG658.sorted.bam	0.353987	760886	15066	2176	0.99714	0.980199	0.290919
SLG1213_DASTool_bins_SLG1213_bin.5.fa	SLG1102.sorted.bam	SLG659.sorted.bam	0.461126	1112156	13527	7034	0.993675	0.987837	0.425225
SLG1213_DASTool_bins_SLG1213_bin.5.fa	SLG1102.sorted.bam	SLG660.sorted.bam	0.471465	1158098	3768	339	0.999707	0.996746	0.44279
SLG1213_DASTool_bins_SLG1213_bin.5.fa	SLG1102.sorted.bam	SLG709.sorted.bam	0.886754	2279039	2005	228	0.9999	0.99912	0.871374
SLG1213_DASTool_bins_SLG1213_bin.5.fa	SLG1102.sorted.bam	SLG710.sorted.bam	0.241876	468395	11532	3519	0.992487	0.97538	0.179087
SLG1213_DASTool_bins_SLG1213_bin.5.fa	SLG1102.sorted.bam	SLG711.sorted.bam	0.4197	1009176	1506	105	0.999896	0.998508	0.385851
SLG1213_DASTool_bins_SLG1213_bin.5.fa	SLG1102.sorted.bam	SLG712.sorted.bam	0.886913	2283009	4363	203	0.999911	0.998089	0.872892
SLG1213_DASTool_bins_SLG1213_bin.5.fa	SLG1102.sorted.bam	SLG776.sorted.bam	0.928138	2389309	2046	230	0.999904	0.999144	0.913535
SLG1213_DASTool_bins_SLG1213_bin.5.fa	SLG1102.sorted.bam	SLG777.sorted.bam	0.968958	2498808	2960	217	0.999913	0.998815	0.955401
SLG1213_DASTool_bins_SLG1213_bin.5.fa	SLG1102.sorted.bam	SLG778.sorted.bam	0.813834	2083848	3443	325	0.999844	0.998348	0.796744
SLG1213_DASTool_bins_SLG1213_bin.5.fa	SLG1102.sorted.bam	SLG779.sorted.bam	0.443764	1090651	4562	278	0.999745	0.995817	0.417002
SLG1213_DASTool_bins_SLG1213_bin.5.fa	SLG1102.sorted.bam	SLG886.sorted.bam	0.202117	309695	7774	1380	0.995544	0.974898	0.11841
SLG1213_DASTool_bins_SLG1213_bin.5.fa	SLG1102.sorted.bam	SLG887.sorted.bam	0.18553	258205	5980	603	0.997665	0.97684	0.0987228
SLG1213_DASTool_bins_SLG1213_bin.5.fa	SLG1102.sorted.bam	SLG888.sorted.bam	0.369582	876641	6571	683	0.999221	0.992504	0.335177
SLG1213_DASTool_bins_SLG1213_bin.5.fa	SLG1102.sorted.bam	SLG937.sorted.bam	0.939829	2418640	1737	459	0.99981	0.999282	0.924749
SLG1213_DASTool_bins_SLG1213_bin.5.fa	SLG1102.sorted.bam	SLG938.sorted.bam	0.283726	554873	11842	2380	0.995711	0.978658	0.212152
SLG1213_DASTool_bins_SLG1213_bin.5.fa	SLG1102.sorted.bam	SLG940.sorted.bam	0.709289	1808157	4747	436	0.999759	0.997375	0.691336
SLG1213_DASTool_bins_SLG1213_bin.5.fa	SLG1102.sorted.bam	SLG941.sorted.bam	0.978354	2526562	1364	366	0.999855	0.99946	0.966012
SLG1213_DASTool_bins_SLG1213_bin.5.fa	SLG1102.sorted.bam	SLG942.sorted.bam	0.979931	2531324	1407	288	0.999886	0.999444	0.967833
SLG1213_DASTool_bins_SLG1213_bin.5.fa	SLG1102.sorted.bam	SLG943.sorted.bam	0.346266	811718	5197	344	0.999576	0.993598	0.310354
SLG1213_DASTool_bins_SLG1213_bin.5.fa	SLG1102.sorted.bam	SLG944.sorted.bam	0.906274	2334681	2829	334	0.999857	0.998788	0.892648
SLG1213_DASTool_bins_SLG1213_bin.5.fa	SLG1102.sorted.bam	SLG991.sorted.bam	0.940422	2427718	1987	396	0.999837	0.999182	0.92822
SLG1213_DASTool_bins_SLG1213_bin.5.fa	SLG1102.sorted.bam	SLG992.sorted.bam	0.97667	2523215	1601	241	0.999904	0.999365	0.964733
SLG1213_DASTool_bins_SLG1213_bin.5.fa	SLG1103.sorted.bam	SLG1104.sorted.bam	0.140936	227633	1767	152	0.999332	0.992238	0.0870338
SLG1213_DASTool_bins_SLG1213_bin.5.fa	SLG1103.sorted.bam	SLG1105.sorted.bam	0.950025	2428394	1690	232	0.999904	0.999304	0.928479
SLG1213_DASTool_bins_SLG1213_bin.5.fa	SLG1103.sorted.bam	SLG1120.sorted.bam	0.612889	1510999	13608	1413	0.999065	0.990994	0.577719
SLG1213_DASTool_bins_SLG1213_bin.5.fa	SLG1103.sorted.bam	SLG1121.sorted.bam	0.422665	975990	12233	2701	0.997233	0.987466	0.373163
SLG1213_DASTool_bins_SLG1213_bin.5.fa	SLG1103.sorted.bam	SLG1122.sorted.bam	0.368227	850382	7741	778	0.999085	0.990897	0.325137
SLG1213_DASTool_bins_SLG1213_bin.5.fa	SLG1103.sorted.bam	SLG1123.sorted.bam	0.750181	1864763	3208	333	0.999821	0.99828	0.712978
SLG1213_DASTool_bins_SLG1213_bin.5.fa	SLG1103.sorted.bam	SLG1132.sorted.bam	0.262085	484283	7691	690	0.998575	0.984119	0.185162
SLG1213_DASTool_bins_SLG1213_bin.5.fa	SLG1103.sorted.bam	SLG1133.sorted.bam	0.667255	1645672	1793	290	0.999824	0.99891	0.629211
SLG1213_DASTool_bins_SLG1213_bin.5.fa	SLG1103.sorted.bam	SLG1155_554.sorted.bam	0.896804	2273912	2042	279	0.999877	0.999102	0.869414
SLG1213_DASTool_bins_SLG1213_bin.5.fa	SLG1103.sorted.bam	SLG1155_555.sorted.bam	0.258776	376102	14136	4433	0.988213	0.962414	0.1438
SLG1213_DASTool_bins_SLG1213_bin.5.fa	SLG1103.sorted.bam	SLG1156.sorted.bam	0.328999	749231	2646	261	0.999652	0.996468	0.286463
SLG1213_DASTool_bins_SLG1213_bin.5.fa	SLG1103.sorted.bam	SLG1157.sorted.bam	0.419035	985733	2323	239	0.999758	0.997643	0.376888
SLG1213_DASTool_bins_SLG1213_bin.5.fa	SLG1103.sorted.bam	SLG1163.sorted.bam	0.096065	187195	416	64	0.999658	0.997778	0.0715726
SLG1213_DASTool_bins_SLG1213_bin.5.fa	SLG1103.sorted.bam	SLG1171.sorted.bam	0.355262	823083	2888	309	0.999625	0.996491	0.3147
SLG1213_DASTool_bins_SLG1213_bin.5.fa	SLG1103.sorted.bam	SLG1172.sorted.bam	0.572615	1400062	2552	215	0.999846	0.998177	0.535303
SLG1213_DASTool_bins_SLG1213_bin.5.fa	SLG1103.sorted.bam	SLG1173.sorted.bam	0.147222	195068	2732	533	0.997268	0.985995	0.0745828
SLG1213_DASTool_bins_SLG1213_bin.5.fa	SLG1103.sorted.bam	SLG1205.sorted.bam	0.362422	805259	9743	1231	0.998471	0.987901	0.307885
SLG1213_DASTool_bins_SLG1213_bin.5.fa	SLG1103.sorted.bam	SLG1206.sorted.bam	0.220161	335562	6758	1334	0.996025	0.979861	0.1283
SLG1213_DASTool_bins_SLG1213_bin.5.fa	SLG1103.sorted.bam	SLG1207.sorted.bam	0.679514	1680526	3121	380	0.999774	0.998143	0.642537
SLG1213_DASTool_bins_SLG1213_bin.5.fa	SLG1103.sorted.bam	SLG1208.sorted.bam	0.847027	2137916	3135	381	0.999822	0.998534	0.817416
SLG1213_DASTool_bins_SLG1213_bin.5.fa	SLG1103.sorted.bam	SLG1213.sorted.bam	0.953058	2448897	1394	279	0.999886	0.999431	0.936318
SLG1213_DASTool_bins_SLG1213_bin.5.fa	SLG1103.sorted.bam	SLG1214.sorted.bam	0.957266	2465085	1343	258	0.999895	0.999455	0.942507
SLG1213_DASTool_bins_SLG1213_bin.5.fa	SLG1103.sorted.bam	SLG1215.sorted.bam	0.22597	476890	1917	249	0.999478	0.99598	0.182335
SLG1213_DASTool_bins_SLG1213_bin.5.fa	SLG1103.sorted.bam	SLG1216.sorted.bam	0.330976	748064	1846	211	0.999718	0.997532	0.286017
SLG1213_DASTool_bins_SLG1213_bin.5.fa	SLG1103.sorted.bam	SLG191.sorted.bam	0.27893	549829	13952	3040	0.994471	0.974625	0.210223
SLG1213_DASTool_bins_SLG1213_bin.5.fa	SLG1103.sorted.bam	SLG192.sorted.bam	0.332606	647526	15159	2542	0.996074	0.976589	0.247577
SLG1213_DASTool_bins_SLG1213_bin.5.fa	SLG1103.sorted.bam	SLG193.sorted.bam	0.549301	1322325	12352	840	0.999365	0.990659	0.505581
SLG1213_DASTool_bins_SLG1213_bin.5.fa	SLG1103.sorted.bam	SLG194.sorted.bam	0.330395	669736	18354	3591	0.994638	0.972595	0.256069
SLG1213_DASTool_bins_SLG1213_bin.5.fa	SLG1103.sorted.bam	SLG219.sorted.bam	0.952355	2445420	4932	206	0.999916	0.997983	0.934988
SLG1213_DASTool_bins_SLG1213_bin.5.fa	SLG1103.sorted.bam	SLG220.sorted.bam	0.8893	2259154	6773	226	0.9999	0.997002	0.863771
SLG1213_DASTool_bins_SLG1213_bin.5.fa	SLG1103.sorted.bam	SLG221.sorted.bam	0.633623	1554337	8652	362	0.999767	0.994434	0.594289
SLG1213_DASTool_bins_SLG1213_bin.5.fa	SLG1103.sorted.bam	SLG222.sorted.bam	0.245943	420704	10922	2005	0.995234	0.974039	0.160853
SLG1213_DASTool_bins_SLG1213_bin.5.fa	SLG1103.sorted.bam	SLG326B.sorted.bam	0.357482	761794	16393	3648	0.995211	0.978481	0.291266
SLG1213_DASTool_bins_SLG1213_bin.5.fa	SLG1103.sorted.bam	SLG328B.sorted.bam	0.190983	259986	7430	1721	0.99338	0.971422	0.0994037
SLG1213_DASTool_bins_SLG1213_bin.5.fa	SLG1103.sorted.bam	SLG421.sorted.bam	0.644377	1588168	14181	1843	0.99884	0.991071	0.607224
SLG1213_DASTool_bins_SLG1213_bin.5.fa	SLG1103.sorted.bam	SLG422.sorted.bam	0.804863	2020270	9463	240	0.999881	0.995316	0.772435
SLG1213_DASTool_bins_SLG1213_bin.5.fa	SLG1103.sorted.bam	SLG423.sorted.bam	0.578747	1404447	12724	6445	0.995411	0.99094	0.53698
SLG1213_DASTool_bins_SLG1213_bin.5.fa	SLG1103.sorted.bam	SLG424.sorted.bam	0.924943	2361267	4655	318	0.999865	0.998029	0.902813
SLG1213_DASTool_bins_SLG1213_bin.5.fa	SLG1103.sorted.bam	SLG441.sorted.bam	0.35012	761995	14224	3083	0.995954	0.981333	0.291343
SLG1213_DASTool_bins_SLG1213_bin.5.fa	SLG1103.sorted.bam	SLG442.sorted.bam	0.21534	262898	8203	1437	0.994534	0.968798	0.100517
SLG1213_DASTool_bins_SLG1213_bin.5.fa	SLG1103.sorted.bam	SLG443.sorted.bam	0.592414	1449546	15660	3394	0.997659	0.989197	0.554223
SLG1213_DASTool_bins_SLG1213_bin.5.fa	SLG1103.sorted.bam	SLG444.sorted.bam	0.334581	688682	15164	2367	0.996563	0.977981	0.263313
SLG1213_DASTool_bins_SLG1213_bin.5.fa	SLG1103.sorted.bam	SLG529.sorted.bam	0.95259	2462322	1381	225	0.999909	0.999439	0.941451
SLG1213_DASTool_bins_SLG1213_bin.5.fa	SLG1103.sorted.bam	SLG530.sorted.bam	0.234119	492589	5647	1668	0.996614	0.988536	0.188338
SLG1213_DASTool_bins_SLG1213_bin.5.fa	SLG1103.sorted.bam	SLG593.sorted.bam	0.784234	1962935	2705	210	0.999893	0.998622	0.750514
SLG1213_DASTool_bins_SLG1213_bin.5.fa	SLG1103.sorted.bam	SLG594.sorted.bam	0.19263	220976	11061	5161	0.976645	0.949945	0.0844885
SLG1213_DASTool_bins_SLG1213_bin.5.fa	SLG1103.sorted.bam	SLG595.sorted.bam	0.508709	1220452	4730	402	0.999671	0.996124	0.466631
SLG1213_DASTool_bins_SLG1213_bin.5.fa	SLG1103.sorted.bam	SLG596.sorted.bam	0.232948	254862	8981	1935	0.992408	0.964761	0.0974446
SLG1213_DASTool_bins_SLG1213_bin.5.fa	SLG1103.sorted.bam	SLG613.sorted.bam	0.199805	330287	9726	2976	0.99099	0.970553	0.126283
SLG1213_DASTool_bins_SLG1213_bin.5.fa	SLG1103.sorted.bam	SLG614.sorted.bam	0.746883	1868347	3575	247	0.999868	0.998087	0.714349
SLG1213_DASTool_bins_SLG1213_bin.5.fa	SLG1103.sorted.bam	SLG615.sorted.bam	0.367486	800134	14970	2061	0.997424	0.981291	0.305925
SLG1213_DASTool_bins_SLG1213_bin.5.fa	SLG1103.sorted.bam	SLG617.sorted.bam	0.394526	857218	23334	4379	0.994892	0.972779	0.327751
SLG1213_DASTool_bins_SLG1213_bin.5.fa	SLG1103.sorted.bam	SLG618.sorted.bam	0.423557	985569	10247	5500	0.994419	0.989603	0.376825
SLG1213_DASTool_bins_SLG1213_bin.5.fa	SLG1103.sorted.bam	SLG620.sorted.bam	0.243527	396883	11840	3150	0.992063	0.970168	0.151745
SLG1213_DASTool_bins_SLG1213_bin.5.fa	SLG1103.sorted.bam	SLG653.sorted.bam	0.302683	669465	7438	3888	0.994192	0.98889	0.255965
SLG1213_DASTool_bins_SLG1213_bin.5.fa	SLG1103.sorted.bam	SLG654.sorted.bam	0.762587	1898538	1292	25	0.999987	0.999319	0.725892
SLG1213_DASTool_bins_SLG1213_bin.5.fa	SLG1103.sorted.bam	SLG655.sorted.bam	0.634031	1545297	3999	185	0.99988	0.997412	0.590833
SLG1213_DASTool_bins_SLG1213_bin.5.fa	SLG1103.sorted.bam	SLG656.sorted.bam	0.595094	1449302	11922	2725	0.99812	0.991774	0.55413
SLG1213_DASTool_bins_SLG1213_bin.5.fa	SLG1103.sorted.bam	SLG657.sorted.bam	0.463859	1088852	16102	4080	0.996253	0.985212	0.416315
SLG1213_DASTool_bins_SLG1213_bin.5.fa	SLG1103.sorted.bam	SLG658.sorted.bam	0.347897	735730	14868	2482	0.996626	0.979791	0.281301
SLG1213_DASTool_bins_SLG1213_bin.5.fa	SLG1103.sorted.bam	SLG659.sorted.bam	0.464153	1090209	13383	7111	0.993477	0.987724	0.416833
SLG1213_DASTool_bins_SLG1213_bin.5.fa	SLG1103.sorted.bam	SLG660.sorted.bam	0.477088	1139750	3760	341	0.999701	0.996701	0.435775
SLG1213_DASTool_bins_SLG1213_bin.5.fa	SLG1103.sorted.bam	SLG709.sorted.bam	0.878992	2224406	2040	207	0.999907	0.999083	0.850485
SLG1213_DASTool_bins_SLG1213_bin.5.fa	SLG1103.sorted.bam	SLG710.sorted.bam	0.246715	462775	11395	3617	0.992184	0.975377	0.176939
SLG1213_DASTool_bins_SLG1213_bin.5.fa	SLG1103.sorted.bam	SLG711.sorted.bam	0.425354	993121	1615	91	0.999908	0.998374	0.379713
SLG1213_DASTool_bins_SLG1213_bin.5.fa	SLG1103.sorted.bam	SLG712.sorted.bam	0.879614	2226647	4475	211	0.999905	0.99799	0.851342
SLG1213_DASTool_bins_SLG1213_bin.5.fa	SLG1103.sorted.bam	SLG776.sorted.bam	0.917907	2329997	2093	197	0.999915	0.999102	0.890857
SLG1213_DASTool_bins_SLG1213_bin.5.fa	SLG1103.sorted.bam	SLG777.sorted.bam	0.948274	2424873	3050	194	0.99992	0.998742	0.927132
SLG1213_DASTool_bins_SLG1213_bin.5.fa	SLG1103.sorted.bam	SLG778.sorted.bam	0.808676	2033112	3431	281	0.999862	0.998312	0.777345
SLG1213_DASTool_bins_SLG1213_bin.5.fa	SLG1103.sorted.bam	SLG779.sorted.bam	0.447229	1067691	4392	321	0.999699	0.995886	0.408224
SLG1213_DASTool_bins_SLG1213_bin.5.fa	SLG1103.sorted.bam	SLG886.sorted.bam	0.204225	304392	7716	1589	0.99478	0.974651	0.116382
SLG1213_DASTool_bins_SLG1213_bin.5.fa	SLG1103.sorted.bam	SLG887.sorted.bam	0.185994	253584	5981	836	0.996703	0.976414	0.096956
SLG1213_DASTool_bins_SLG1213_bin.5.fa	SLG1103.sorted.bam	SLG888.sorted.bam	0.374749	862155	6482	702	0.999186	0.992482	0.329639
SLG1213_DASTool_bins_SLG1213_bin.5.fa	SLG1103.sorted.bam	SLG937.sorted.bam	0.925805	2353631	1869	440	0.999813	0.999206	0.899894
SLG1213_DASTool_bins_SLG1213_bin.5.fa	SLG1103.sorted.bam	SLG938.sorted.bam	0.282195	539473	11689	2782	0.994843	0.978333	0.206264
SLG1213_DASTool_bins_SLG1213_bin.5.fa	SLG1103.sorted.bam	SLG940.sorted.bam	0.710813	1771380	4828	474	0.999732	0.997274	0.677274
SLG1213_DASTool_bins_SLG1213_bin.5.fa	SLG1103.sorted.bam	SLG941.sorted.bam	0.954845	2448428	1377	307	0.999875	0.999438	0.936138
SLG1213_DASTool_bins_SLG1213_bin.5.fa	SLG1103.sorted.bam	SLG942.sorted.bam	0.955701	2451745	1553	311	0.999873	0.999367	0.937407
SLG1213_DASTool_bins_SLG1213_bin.5.fa	SLG1103.sorted.bam	SLG943.sorted.bam	0.352044	799448	5286	420	0.999475	0.993388	0.305663
SLG1213_DASTool_bins_SLG1213_bin.5.fa	SLG1103.sorted.bam	SLG944.sorted.bam	0.893775	2271898	2804	277	0.999878	0.998766	0.868644
SLG1213_DASTool_bins_SLG1213_bin.5.fa	SLG1103.sorted.bam	SLG991.sorted.bam	0.922287	2355030	2067	351	0.999851	0.999122	0.900428
SLG1213_DASTool_bins_SLG1213_bin.5.fa	SLG1103.sorted.bam	SLG992.sorted.bam	0.953739	2445491	1612	198	0.999919	0.999341	0.935016
SLG1213_DASTool_bins_SLG1213_bin.5.fa	SLG1104.sorted.bam	SLG1105.sorted.bam	0.139532	227341	1679	196	0.999138	0.992615	0.0869222
SLG1213_DASTool_bins_SLG1213_bin.5.fa	SLG1104.sorted.bam	SLG1120.sorted.bam	0.168916	173144	2424	144	0.999168	0.986	0.0662003
SLG1213_DASTool_bins_SLG1213_bin.5.fa	SLG1104.sorted.bam	SLG1121.sorted.bam	0.197238	127622	2249	342	0.99732	0.982378	0.0487953
SLG1213_DASTool_bins_SLG1213_bin.5.fa	SLG1104.sorted.bam	SLG1122.sorted.bam	0.214689	121008	1719	177	0.998537	0.985794	0.0462665
SLG1213_DASTool_bins_SLG1213_bin.5.fa	SLG1104.sorted.bam	SLG1123.sorted.bam	0.155975	194977	1561	180	0.999077	0.991994	0.074548
SLG1213_DASTool_bins_SLG1213_bin.5.fa	SLG1104.sorted.bam	SLG1132.sorted.bam	0.262529	89951	1841	205	0.997721	0.979533	0.0343921
SLG1213_DASTool_bins_SLG1213_bin.5.fa	SLG1104.sorted.bam	SLG1133.sorted.bam	0.162531	177525	1378	230	0.998704	0.992238	0.0678754
SLG1213_DASTool_bins_SLG1213_bin.5.fa	SLG1104.sorted.bam	SLG1155_554.sorted.bam	0.144089	219555	1768	242	0.998898	0.991947	0.0839452
SLG1213_DASTool_bins_SLG1213_bin.5.fa	SLG1104.sorted.bam	SLG1155_555.sorted.bam	0.269733	76863	2876	761	0.990099	0.962583	0.029388
SLG1213_DASTool_bins_SLG1213_bin.5.fa	SLG1104.sorted.bam	SLG1156.sorted.bam	0.206257	103475	1160	121	0.998831	0.98879	0.0395629
SLG1213_DASTool_bins_SLG1213_bin.5.fa	SLG1104.sorted.bam	SLG1157.sorted.bam	0.18828	122070	1168	153	0.998747	0.990432	0.0466726
SLG1213_DASTool_bins_SLG1213_bin.5.fa	SLG1104.sorted.bam	SLG1163.sorted.bam	0.176056	30038	362	44	0.998535	0.987949	0.0114848
SLG1213_DASTool_bins_SLG1213_bin.5.fa	SLG1104.sorted.bam	SLG1171.sorted.bam	0.203799	113140	1216	141	0.998754	0.989252	0.0432582
SLG1213_DASTool_bins_SLG1213_bin.5.fa	SLG1104.sorted.bam	SLG1172.sorted.bam	0.171086	160224	1488	211	0.998683	0.990713	0.0612605
SLG1213_DASTool_bins_SLG1213_bin.5.fa	SLG1104.sorted.bam	SLG1173.sorted.bam	0.306595	47937	901	143	0.997017	0.981204	0.0183284
SLG1213_DASTool_bins_SLG1213_bin.5.fa	SLG1104.sorted.bam	SLG1205.sorted.bam	0.220924	115141	2284	221	0.998081	0.980163	0.0440233
SLG1213_DASTool_bins_SLG1213_bin.5.fa	SLG1104.sorted.bam	SLG1206.sorted.bam	0.273959	71185	1749	310	0.995645	0.97543	0.0272171
SLG1213_DASTool_bins_SLG1213_bin.5.fa	SLG1104.sorted.bam	SLG1207.sorted.bam	0.162871	182614	1565	173	0.999053	0.99143	0.0698211
SLG1213_DASTool_bins_SLG1213_bin.5.fa	SLG1104.sorted.bam	SLG1208.sorted.bam	0.148833	213193	1706	129	0.999395	0.991998	0.0815128
SLG1213_DASTool_bins_SLG1213_bin.5.fa	SLG1104.sorted.bam	SLG1213.sorted.bam	0.139004	229371	1754	163	0.999289	0.992353	0.0876983
SLG1213_DASTool_bins_SLG1213_bin.5.fa	SLG1104.sorted.bam	SLG1214.sorted.bam	0.138399	230209	1771	120	0.999479	0.992307	0.0880187
SLG1213_DASTool_bins_SLG1213_bin.5.fa	SLG1104.sorted.bam	SLG1215.sorted.bam	0.21985	74009	980	104	0.998595	0.986758	0.0282968
SLG1213_DASTool_bins_SLG1213_bin.5.fa	SLG1104.sorted.bam	SLG1216.sorted.bam	0.202037	100815	1150	140	0.998611	0.988593	0.0385459
SLG1213_DASTool_bins_SLG1213_bin.5.fa	SLG1104.sorted.bam	SLG191.sorted.bam	0.230211	91254	2582	431	0.995277	0.971705	0.0348903
SLG1213_DASTool_bins_SLG1213_bin.5.fa	SLG1104.sorted.bam	SLG192.sorted.bam	0.234118	106840	2657	381	0.996434	0.975131	0.0408495
SLG1213_DASTool_bins_SLG1213_bin.5.fa	SLG1104.sorted.bam	SLG193.sorted.bam	0.18165	161142	2644	218	0.998647	0.983592	0.0616115
SLG1213_DASTool_bins_SLG1213_bin.5.fa	SLG1104.sorted.bam	SLG194.sorted.bam	0.230911	108729	3291	419	0.996146	0.969732	0.0415717
SLG1213_DASTool_bins_SLG1213_bin.5.fa	SLG1104.sorted.bam	SLG219.sorted.bam	0.138452	229698	1977	75	0.999673	0.991393	0.0878233
SLG1213_DASTool_bins_SLG1213_bin.5.fa	SLG1104.sorted.bam	SLG220.sorted.bam	0.145024	221383	2070	90	0.999593	0.99065	0.0846442
SLG1213_DASTool_bins_SLG1213_bin.5.fa	SLG1104.sorted.bam	SLG221.sorted.bam	0.168625	178591	1980	111	0.999378	0.988913	0.068283
SLG1213_DASTool_bins_SLG1213_bin.5.fa	SLG1104.sorted.bam	SLG222.sorted.bam	0.254811	82665	1857	312	0.996226	0.977536	0.0316064
SLG1213_DASTool_bins_SLG1213_bin.5.fa	SLG1104.sorted.bam	SLG326B.sorted.bam	0.219205	115938	2653	427	0.996317	0.977117	0.044328
SLG1213_DASTool_bins_SLG1213_bin.5.fa	SLG1104.sorted.bam	SLG328B.sorted.bam	0.27452	59086	1663	354	0.994009	0.971855	0.0225911
SLG1213_DASTool_bins_SLG1213_bin.5.fa	SLG1104.sorted.bam	SLG421.sorted.bam	0.166385	176805	2550	216	0.998778	0.985577	0.0676001
SLG1213_DASTool_bins_SLG1213_bin.5.fa	SLG1104.sorted.bam	SLG422.sorted.bam	0.151542	206125	2408	105	0.999491	0.988318	0.0788104
SLG1213_DASTool_bins_SLG1213_bin.5.fa	SLG1104.sorted.bam	SLG423.sorted.bam	0.17144	154519	2297	659	0.995735	0.985135	0.0590792
SLG1213_DASTool_bins_SLG1213_bin.5.fa	SLG1104.sorted.bam	SLG424.sorted.bam	0.141386	225996	1884	97	0.999571	0.991664	0.0864079
SLG1213_DASTool_bins_SLG1213_bin.5.fa	SLG1104.sorted.bam	SLG441.sorted.bam	0.2191	115812	2407	449	0.996123	0.979216	0.0442799
SLG1213_DASTool_bins_SLG1213_bin.5.fa	SLG1104.sorted.bam	SLG442.sorted.bam	0.301794	67215	1736	299	0.995552	0.974172	0.0256992
SLG1213_DASTool_bins_SLG1213_bin.5.fa	SLG1104.sorted.bam	SLG443.sorted.bam	0.174576	165820	2599	319	0.998076	0.984326	0.0634001
SLG1213_DASTool_bins_SLG1213_bin.5.fa	SLG1104.sorted.bam	SLG444.sorted.bam	0.230191	108696	2616	367	0.996624	0.975933	0.0415591
SLG1213_DASTool_bins_SLG1213_bin.5.fa	SLG1104.sorted.bam	SLG529.sorted.bam	0.137247	229319	1815	250	0.99891	0.992085	0.0876784
SLG1213_DASTool_bins_SLG1213_bin.5.fa	SLG1104.sorted.bam	SLG530.sorted.bam	0.239578	78853	1274	209	0.997349	0.983843	0.0301489
SLG1213_DASTool_bins_SLG1213_bin.5.fa	SLG1104.sorted.bam	SLG593.sorted.bam	0.153782	202960	1695	154	0.999241	0.991649	0.0776003
SLG1213_DASTool_bins_SLG1213_bin.5.fa	SLG1104.sorted.bam	SLG594.sorted.bam	0.277102	55759	2457	980	0.982424	0.955935	0.021319
SLG1213_DASTool_bins_SLG1213_bin.5.fa	SLG1104.sorted.bam	SLG595.sorted.bam	0.18128	147595	1728	173	0.998828	0.988292	0.0564319
SLG1213_DASTool_bins_SLG1213_bin.5.fa	SLG1104.sorted.bam	SLG596.sorted.bam	0.305416	66114	1744	367	0.994449	0.973621	0.0252782
SLG1213_DASTool_bins_SLG1213_bin.5.fa	SLG1104.sorted.bam	SLG613.sorted.bam	0.25417	65928	2124	580	0.991203	0.967783	0.0252071
SLG1213_DASTool_bins_SLG1213_bin.5.fa	SLG1104.sorted.bam	SLG614.sorted.bam	0.157676	195093	1790	152	0.999221	0.990825	0.0745924
SLG1213_DASTool_bins_SLG1213_bin.5.fa	SLG1104.sorted.bam	SLG615.sorted.bam	0.213799	117104	2850	347	0.997037	0.975663	0.0447739
SLG1213_DASTool_bins_SLG1213_bin.5.fa	SLG1104.sorted.bam	SLG617.sorted.bam	0.210741	122011	3717	508	0.995836	0.969536	0.04665
SLG1213_DASTool_bins_SLG1213_bin.5.fa	SLG1104.sorted.bam	SLG618.sorted.bam	0.197795	123105	1876	553	0.995508	0.984761	0.0470683
SLG1213_DASTool_bins_SLG1213_bin.5.fa	SLG1104.sorted.bam	SLG620.sorted.bam	0.269513	81088	2366	516	0.993637	0.970822	0.0310034
SLG1213_DASTool_bins_SLG1213_bin.5.fa	SLG1104.sorted.bam	SLG653.sorted.bam	0.203674	93372	1633	463	0.995041	0.982511	0.0357001
SLG1213_DASTool_bins_SLG1213_bin.5.fa	SLG1104.sorted.bam	SLG654.sorted.bam	0.156799	197860	1672	230	0.998838	0.99155	0.0756503
SLG1213_DASTool_bins_SLG1213_bin.5.fa	SLG1104.sorted.bam	SLG655.sorted.bam	0.169419	174569	1643	101	0.999421	0.990588	0.0667452
SLG1213_DASTool_bins_SLG1213_bin.5.fa	SLG1104.sorted.bam	SLG656.sorted.bam	0.173966	163170	2093	262	0.998394	0.987173	0.0623869
SLG1213_DASTool_bins_SLG1213_bin.5.fa	SLG1104.sorted.bam	SLG657.sorted.bam	0.192334	137834	2583	461	0.996655	0.98126	0.0526998
SLG1213_DASTool_bins_SLG1213_bin.5.fa	SLG1104.sorted.bam	SLG658.sorted.bam	0.222539	113845	2482	318	0.997207	0.978198	0.0435278
SLG1213_DASTool_bins_SLG1213_bin.5.fa	SLG1104.sorted.bam	SLG659.sorted.bam	0.188839	134945	2336	773	0.994272	0.982689	0.0515952
SLG1213_DASTool_bins_SLG1213_bin.5.fa	SLG1104.sorted.bam	SLG660.sorted.bam	0.189462	141832	1483	118	0.999168	0.989544	0.0542284
SLG1213_DASTool_bins_SLG1213_bin.5.fa	SLG1104.sorted.bam	SLG709.sorted.bam	0.145442	218249	1712	153	0.999299	0.992156	0.0834459
SLG1213_DASTool_bins_SLG1213_bin.5.fa	SLG1104.sorted.bam	SLG710.sorted.bam	0.250368	82661	2505	644	0.992209	0.969696	0.0316048
SLG1213_DASTool_bins_SLG1213_bin.5.fa	SLG1104.sorted.bam	SLG711.sorted.bam	0.188912	124916	1078	121	0.999031	0.99137	0.0477607
SLG1213_DASTool_bins_SLG1213_bin.5.fa	SLG1104.sorted.bam	SLG712.sorted.bam	0.145658	216714	1746	87	0.999599	0.991943	0.082859
SLG1213_DASTool_bins_SLG1213_bin.5.fa	SLG1104.sorted.bam	SLG776.sorted.bam	0.142723	223796	1747	151	0.999325	0.992194	0.0855668
SLG1213_DASTool_bins_SLG1213_bin.5.fa	SLG1104.sorted.bam	SLG777.sorted.bam	0.139901	228479	1869	87	0.999619	0.99182	0.0873573
SLG1213_DASTool_bins_SLG1213_bin.5.fa	SLG1104.sorted.bam	SLG778.sorted.bam	0.151155	205789	1575	99	0.999519	0.992347	0.0786819
SLG1213_DASTool_bins_SLG1213_bin.5.fa	SLG1104.sorted.bam	SLG779.sorted.bam	0.190796	133258	1446	115	0.999137	0.989149	0.0509502
SLG1213_DASTool_bins_SLG1213_bin.5.fa	SLG1104.sorted.bam	SLG886.sorted.bam	0.267426	67055	1803	305	0.995451	0.973112	0.025638
SLG1213_DASTool_bins_SLG1213_bin.5.fa	SLG1104.sorted.bam	SLG887.sorted.bam	0.294986	59258	1393	238	0.995984	0.976493	0.0226569
SLG1213_DASTool_bins_SLG1213_bin.5.fa	SLG1104.sorted.bam	SLG888.sorted.bam	0.207943	119547	1930	235	0.998034	0.983856	0.0457079
SLG1213_DASTool_bins_SLG1213_bin.5.fa	SLG1104.sorted.bam	SLG937.sorted.bam	0.141935	223642	1774	237	0.99894	0.992068	0.0855079
SLG1213_DASTool_bins_SLG1213_bin.5.fa	SLG1104.sorted.bam	SLG938.sorted.bam	0.241966	93817	2259	467	0.995022	0.975921	0.0358702
SLG1213_DASTool_bins_SLG1213_bin.5.fa	SLG1104.sorted.bam	SLG940.sorted.bam	0.157695	186992	1807	160	0.999144	0.990336	0.071495
SLG1213_DASTool_bins_SLG1213_bin.5.fa	SLG1104.sorted.bam	SLG941.sorted.bam	0.138988	229329	1806	143	0.999376	0.992125	0.0876823
SLG1213_DASTool_bins_SLG1213_bin.5.fa	SLG1104.sorted.bam	SLG942.sorted.bam	0.138822	229541	1714	121	0.999473	0.992533	0.0877633
SLG1213_DASTool_bins_SLG1213_bin.5.fa	SLG1104.sorted.bam	SLG943.sorted.bam	0.206507	115495	1601	159	0.998623	0.986138	0.0441587
SLG1213_DASTool_bins_SLG1213_bin.5.fa	SLG1104.sorted.bam	SLG944.sorted.bam	0.143914	220538	1762	129	0.999415	0.99201	0.0843211
SLG1213_DASTool_bins_SLG1213_bin.5.fa	SLG1104.sorted.bam	SLG991.sorted.bam	0.142167	225161	1757	140	0.999378	0.992197	0.0860887
SLG1213_DASTool_bins_SLG1213_bin.5.fa	SLG1104.sorted.bam	SLG992.sorted.bam	0.139539	229594	1617	93	0.999595	0.992957	0.0877836
SLG1213_DASTool_bins_SLG1213_bin.5.fa	SLG1105.sorted.bam	SLG1120.sorted.bam	0.605964	1513590	13985	1671	0.998896	0.99076	0.57871
SLG1213_DASTool_bins_SLG1213_bin.5.fa	SLG1105.sorted.bam	SLG1121.sorted.bam	0.412119	969301	12504	3096	0.996806	0.9871	0.370605
SLG1213_DASTool_bins_SLG1213_bin.5.fa	SLG1105.sorted.bam	SLG1122.sorted.bam	0.363459	850730	7625	805	0.999054	0.991037	0.32527
SLG1213_DASTool_bins_SLG1213_bin.5.fa	SLG1105.sorted.bam	SLG1123.sorted.bam	0.757337	1891077	2850	278	0.999853	0.998493	0.723039
SLG1213_DASTool_bins_SLG1213_bin.5.fa	SLG1105.sorted.bam	SLG1132.sorted.bam	0.251496	472724	8157	1384	0.997072	0.982745	0.180743
SLG1213_DASTool_bins_SLG1213_bin.5.fa	SLG1105.sorted.bam	SLG1133.sorted.bam	0.674408	1671220	1335	267	0.99984	0.999201	0.638979
SLG1213_DASTool_bins_SLG1213_bin.5.fa	SLG1105.sorted.bam	SLG1155_554.sorted.bam	0.916092	2318362	1725	193	0.999917	0.999256	0.886409
SLG1213_DASTool_bins_SLG1213_bin.5.fa	SLG1105.sorted.bam	SLG1155_555.sorted.bam	0.25861	376310	13962	4682	0.987558	0.962898	0.143879
SLG1213_DASTool_bins_SLG1213_bin.5.fa	SLG1105.sorted.bam	SLG1156.sorted.bam	0.328348	755906	2364	211	0.999721	0.996873	0.289015
SLG1213_DASTool_bins_SLG1213_bin.5.fa	SLG1105.sorted.bam	SLG1157.sorted.bam	0.41911	995588	1997	180	0.999819	0.997994	0.380656
SLG1213_DASTool_bins_SLG1213_bin.5.fa	SLG1105.sorted.bam	SLG1163.sorted.bam	0.0956482	189637	434	57	0.999699	0.997711	0.0725063
SLG1213_DASTool_bins_SLG1213_bin.5.fa	SLG1105.sorted.bam	SLG1171.sorted.bam	0.354528	830875	2587	228	0.999726	0.996886	0.317679
SLG1213_DASTool_bins_SLG1213_bin.5.fa	SLG1105.sorted.bam	SLG1172.sorted.bam	0.574056	1415645	2441	241	0.99983	0.998276	0.541261
SLG1213_DASTool_bins_SLG1213_bin.5.fa	SLG1105.sorted.bam	SLG1173.sorted.bam	0.147261	196253	2585	500	0.997452	0.986828	0.0750359
SLG1213_DASTool_bins_SLG1213_bin.5.fa	SLG1105.sorted.bam	SLG1205.sorted.bam	0.360643	810016	9673	1399	0.998273	0.988058	0.309704
SLG1213_DASTool_bins_SLG1213_bin.5.fa	SLG1105.sorted.bam	SLG1206.sorted.bam	0.223817	337691	6731	1475	0.995632	0.980068	0.129114
SLG1213_DASTool_bins_SLG1213_bin.5.fa	SLG1105.sorted.bam	SLG1207.sorted.bam	0.683605	1701042	2879	381	0.999776	0.998308	0.650381
SLG1213_DASTool_bins_SLG1213_bin.5.fa	SLG1105.sorted.bam	SLG1208.sorted.bam	0.850895	2157795	3061	407	0.999811	0.998581	0.825017
SLG1213_DASTool_bins_SLG1213_bin.5.fa	SLG1105.sorted.bam	SLG1213.sorted.bam	0.966551	2481988	1407	293	0.999882	0.999433	0.94897
SLG1213_DASTool_bins_SLG1213_bin.5.fa	SLG1105.sorted.bam	SLG1214.sorted.bam	0.972568	2500589	1367	255	0.999898	0.999453	0.956082
SLG1213_DASTool_bins_SLG1213_bin.5.fa	SLG1105.sorted.bam	SLG1215.sorted.bam	0.227313	483771	1740	130	0.999731	0.996403	0.184966
SLG1213_DASTool_bins_SLG1213_bin.5.fa	SLG1105.sorted.bam	SLG1216.sorted.bam	0.330195	754296	1590	214	0.999716	0.997892	0.2884
SLG1213_DASTool_bins_SLG1213_bin.5.fa	SLG1105.sorted.bam	SLG191.sorted.bam	0.267861	537716	14154	3770	0.992989	0.973678	0.205592
SLG1213_DASTool_bins_SLG1213_bin.5.fa	SLG1105.sorted.bam	SLG192.sorted.bam	0.317826	633477	15379	3230	0.994901	0.975723	0.242205
SLG1213_DASTool_bins_SLG1213_bin.5.fa	SLG1105.sorted.bam	SLG193.sorted.bam	0.540679	1319196	12554	1111	0.999158	0.990484	0.504385
SLG1213_DASTool_bins_SLG1213_bin.5.fa	SLG1105.sorted.bam	SLG194.sorted.bam	0.318402	658574	18366	4133	0.993724	0.972112	0.251801
SLG1213_DASTool_bins_SLG1213_bin.5.fa	SLG1105.sorted.bam	SLG219.sorted.bam	0.962005	2471915	5177	190	0.999923	0.997906	0.945119
SLG1213_DASTool_bins_SLG1213_bin.5.fa	SLG1105.sorted.bam	SLG220.sorted.bam	0.891392	2275743	7132	249	0.999891	0.996866	0.870114
SLG1213_DASTool_bins_SLG1213_bin.5.fa	SLG1105.sorted.bam	SLG221.sorted.bam	0.623777	1551299	9151	665	0.999571	0.994101	0.593128
SLG1213_DASTool_bins_SLG1213_bin.5.fa	SLG1105.sorted.bam	SLG222.sorted.bam	0.227395	402480	11367	3291	0.991823	0.971758	0.153885
SLG1213_DASTool_bins_SLG1213_bin.5.fa	SLG1105.sorted.bam	SLG326B.sorted.bam	0.342897	745901	16844	4471	0.994006	0.977418	0.28519
SLG1213_DASTool_bins_SLG1213_bin.5.fa	SLG1105.sorted.bam	SLG328B.sorted.bam	0.18606	254618	7467	2147	0.991568	0.970674	0.0973513
SLG1213_DASTool_bins_SLG1213_bin.5.fa	SLG1105.sorted.bam	SLG421.sorted.bam	0.637099	1590075	14514	1996	0.998745	0.990872	0.607953
SLG1213_DASTool_bins_SLG1213_bin.5.fa	SLG1105.sorted.bam	SLG422.sorted.bam	0.803995	2033507	9951	478	0.999765	0.995106	0.777496
SLG1213_DASTool_bins_SLG1213_bin.5.fa	SLG1105.sorted.bam	SLG423.sorted.bam	0.580993	1420583	12605	6694	0.995288	0.991127	0.543149
SLG1213_DASTool_bins_SLG1213_bin.5.fa	SLG1105.sorted.bam	SLG424.sorted.bam	0.930336	2383192	4813	265	0.999889	0.99798	0.911196
SLG1213_DASTool_bins_SLG1213_bin.5.fa	SLG1105.sorted.bam	SLG441.sorted.bam	0.335916	746384	14841	3927	0.994739	0.980116	0.285374
SLG1213_DASTool_bins_SLG1213_bin.5.fa	SLG1105.sorted.bam	SLG442.sorted.bam	0.207069	251739	8501	2163	0.991408	0.966231	0.0962506
SLG1213_DASTool_bins_SLG1213_bin.5.fa	SLG1105.sorted.bam	SLG443.sorted.bam	0.585906	1452096	15951	3736	0.997427	0.989015	0.555198
SLG1213_DASTool_bins_SLG1213_bin.5.fa	SLG1105.sorted.bam	SLG444.sorted.bam	0.320947	676359	15497	3084	0.99544	0.977088	0.258601
SLG1213_DASTool_bins_SLG1213_bin.5.fa	SLG1105.sorted.bam	SLG529.sorted.bam	0.975682	2510264	1066	171	0.999932	0.999575	0.959781
SLG1213_DASTool_bins_SLG1213_bin.5.fa	SLG1105.sorted.bam	SLG530.sorted.bam	0.233114	496564	5379	1516	0.996947	0.989168	0.189858
SLG1213_DASTool_bins_SLG1213_bin.5.fa	SLG1105.sorted.bam	SLG593.sorted.bam	0.786424	1980249	2527	207	0.999895	0.998724	0.757134
SLG1213_DASTool_bins_SLG1213_bin.5.fa	SLG1105.sorted.bam	SLG594.sorted.bam	0.188045	217504	10938	5474	0.974833	0.949711	0.0831611
SLG1213_DASTool_bins_SLG1213_bin.5.fa	SLG1105.sorted.bam	SLG595.sorted.bam	0.507801	1231199	4720	427	0.999653	0.996166	0.47074
SLG1213_DASTool_bins_SLG1213_bin.5.fa	SLG1105.sorted.bam	SLG596.sorted.bam	0.224274	241711	9228	2854	0.988193	0.961822	0.0924164
SLG1213_DASTool_bins_SLG1213_bin.5.fa	SLG1105.sorted.bam	SLG613.sorted.bam	0.192645	323941	9721	3390	0.989535	0.969991	0.123856
SLG1213_DASTool_bins_SLG1213_bin.5.fa	SLG1105.sorted.bam	SLG614.sorted.bam	0.749133	1886158	3495	243	0.999871	0.998147	0.721159
SLG1213_DASTool_bins_SLG1213_bin.5.fa	SLG1105.sorted.bam	SLG615.sorted.bam	0.35223	786426	15288	2764	0.996485	0.98056	0.300684
SLG1213_DASTool_bins_SLG1213_bin.5.fa	SLG1105.sorted.bam	SLG617.sorted.bam	0.379033	843694	23683	5485	0.993499	0.971929	0.32258
SLG1213_DASTool_bins_SLG1213_bin.5.fa	SLG1105.sorted.bam	SLG618.sorted.bam	0.421872	992299	10042	5568	0.994389	0.98988	0.379398
SLG1213_DASTool_bins_SLG1213_bin.5.fa	SLG1105.sorted.bam	SLG620.sorted.bam	0.238387	391510	11787	3636	0.990713	0.969893	0.149691
SLG1213_DASTool_bins_SLG1213_bin.5.fa	SLG1105.sorted.bam	SLG653.sorted.bam	0.300147	671279	7424	4113	0.993873	0.988941	0.256659
SLG1213_DASTool_bins_SLG1213_bin.5.fa	SLG1105.sorted.bam	SLG654.sorted.bam	0.767281	1920884	1410	176	0.999908	0.999266	0.734436
SLG1213_DASTool_bins_SLG1213_bin.5.fa	SLG1105.sorted.bam	SLG655.sorted.bam	0.628367	1547723	3970	255	0.999835	0.997435	0.591761
SLG1213_DASTool_bins_SLG1213_bin.5.fa	SLG1105.sorted.bam	SLG656.sorted.bam	0.591579	1456112	11790	2853	0.998041	0.991903	0.556734
SLG1213_DASTool_bins_SLG1213_bin.5.fa	SLG1105.sorted.bam	SLG657.sorted.bam	0.450536	1078413	16502	4640	0.995697	0.984698	0.412323
SLG1213_DASTool_bins_SLG1213_bin.5.fa	SLG1105.sorted.bam	SLG658.sorted.bam	0.33399	721857	15395	3459	0.995208	0.978673	0.275997
SLG1213_DASTool_bins_SLG1213_bin.5.fa	SLG1105.sorted.bam	SLG659.sorted.bam	0.464946	1101152	13101	6931	0.993706	0.988102	0.421017
SLG1213_DASTool_bins_SLG1213_bin.5.fa	SLG1105.sorted.bam	SLG660.sorted.bam	0.473442	1142156	3795	465	0.999593	0.996677	0.436695
SLG1213_DASTool_bins_SLG1213_bin.5.fa	SLG1105.sorted.bam	SLG709.sorted.bam	0.886951	2250560	1964	191	0.999915	0.999127	0.860485
SLG1213_DASTool_bins_SLG1213_bin.5.fa	SLG1105.sorted.bam	SLG710.sorted.bam	0.243034	461987	11247	3675	0.992045	0.975655	0.176637
SLG1213_DASTool_bins_SLG1213_bin.5.fa	SLG1105.sorted.bam	SLG711.sorted.bam	0.424684	1001522	1459	145	0.999855	0.998543	0.382925
SLG1213_DASTool_bins_SLG1213_bin.5.fa	SLG1105.sorted.bam	SLG712.sorted.bam	0.882482	2245721	4240	187	0.999917	0.998112	0.858635
SLG1213_DASTool_bins_SLG1213_bin.5.fa	SLG1105.sorted.bam	SLG776.sorted.bam	0.92609	2356782	1995	191	0.999919	0.999154	0.901098
SLG1213_DASTool_bins_SLG1213_bin.5.fa	SLG1105.sorted.bam	SLG777.sorted.bam	0.958001	2452014	3164	186	0.999924	0.99871	0.93751
SLG1213_DASTool_bins_SLG1213_bin.5.fa	SLG1105.sorted.bam	SLG778.sorted.bam	0.811147	2051255	3214	287	0.99986	0.998433	0.784282
SLG1213_DASTool_bins_SLG1213_bin.5.fa	SLG1105.sorted.bam	SLG779.sorted.bam	0.441317	1066752	4463	508	0.999524	0.995816	0.407865
SLG1213_DASTool_bins_SLG1213_bin.5.fa	SLG1105.sorted.bam	SLG886.sorted.bam	0.198671	297608	7782	1966	0.993394	0.973852	0.113788
SLG1213_DASTool_bins_SLG1213_bin.5.fa	SLG1105.sorted.bam	SLG887.sorted.bam	0.180522	243362	6253	1571	0.993545	0.974306	0.0930477
SLG1213_DASTool_bins_SLG1213_bin.5.fa	SLG1105.sorted.bam	SLG888.sorted.bam	0.37257	865926	6571	878	0.998986	0.992412	0.33108
SLG1213_DASTool_bins_SLG1213_bin.5.fa	SLG1105.sorted.bam	SLG937.sorted.bam	0.940073	2389008	1671	420	0.999824	0.999301	0.91342
SLG1213_DASTool_bins_SLG1213_bin.5.fa	SLG1105.sorted.bam	SLG938.sorted.bam	0.26964	525691	12129	3644	0.993068	0.976928	0.200994
SLG1213_DASTool_bins_SLG1213_bin.5.fa	SLG1105.sorted.bam	SLG940.sorted.bam	0.712797	1787832	4657	517	0.999711	0.997395	0.683564
SLG1213_DASTool_bins_SLG1213_bin.5.fa	SLG1105.sorted.bam	SLG941.sorted.bam	0.972146	2487071	1308	284	0.999886	0.999474	0.950913
SLG1213_DASTool_bins_SLG1213_bin.5.fa	SLG1105.sorted.bam	SLG942.sorted.bam	0.972663	2489970	1272	238	0.999904	0.999489	0.952022
SLG1213_DASTool_bins_SLG1213_bin.5.fa	SLG1105.sorted.bam	SLG943.sorted.bam	0.346014	796828	5393	626	0.999214	0.993232	0.304661
SLG1213_DASTool_bins_SLG1213_bin.5.fa	SLG1105.sorted.bam	SLG944.sorted.bam	0.902941	2299908	2858	296	0.999871	0.998757	0.879353
SLG1213_DASTool_bins_SLG1213_bin.5.fa	SLG1105.sorted.bam	SLG991.sorted.bam	0.931691	2383061	2144	363	0.999848	0.9991	0.911146
SLG1213_DASTool_bins_SLG1213_bin.5.fa	SLG1105.sorted.bam	SLG992.sorted.bam	0.969276	2481572	1215	164	0.999934	0.99951	0.948811
SLG1213_DASTool_bins_SLG1213_bin.5.fa	SLG1120.sorted.bam	SLG1121.sorted.bam	0.435501	725801	9675	641	0.999117	0.98667	0.277505
SLG1213_DASTool_bins_SLG1213_bin.5.fa	SLG1120.sorted.bam	SLG1122.sorted.bam	0.374647	616264	9612	687	0.998885	0.984403	0.235624
SLG1213_DASTool_bins_SLG1213_bin.5.fa	SLG1120.sorted.bam	SLG1123.sorted.bam	0.549885	1203733	12074	1237	0.998972	0.98997	0.460238
SLG1213_DASTool_bins_SLG1213_bin.5.fa	SLG1120.sorted.bam	SLG1132.sorted.bam	0.322486	399952	6636	408	0.99898	0.983408	0.152919
SLG1213_DASTool_bins_SLG1213_bin.5.fa	SLG1120.sorted.bam	SLG1133.sorted.bam	0.500775	1053021	10195	1273	0.998791	0.990318	0.402615
SLG1213_DASTool_bins_SLG1213_bin.5.fa	SLG1120.sorted.bam	SLG1155_554.sorted.bam	0.594865	1431075	13196	1331	0.99907	0.990779	0.547161
SLG1213_DASTool_bins_SLG1213_bin.5.fa	SLG1120.sorted.bam	SLG1155_555.sorted.bam	0.333427	343358	9769	943	0.997254	0.971549	0.13128
SLG1213_DASTool_bins_SLG1213_bin.5.fa	SLG1120.sorted.bam	SLG1156.sorted.bam	0.316455	512081	6416	593	0.998842	0.987471	0.19579
SLG1213_DASTool_bins_SLG1213_bin.5.fa	SLG1120.sorted.bam	SLG1157.sorted.bam	0.372229	657773	7337	745	0.998867	0.988846	0.251495
SLG1213_DASTool_bins_SLG1213_bin.5.fa	SLG1120.sorted.bam	SLG1163.sorted.bam	0.106254	129033	1234	139	0.998923	0.990437	0.0493348
SLG1213_DASTool_bins_SLG1213_bin.5.fa	SLG1120.sorted.bam	SLG1171.sorted.bam	0.341975	567810	6865	648	0.998859	0.98791	0.217098
SLG1213_DASTool_bins_SLG1213_bin.5.fa	SLG1120.sorted.bam	SLG1172.sorted.bam	0.471166	926363	9227	833	0.999101	0.99004	0.354188
SLG1213_DASTool_bins_SLG1213_bin.5.fa	SLG1120.sorted.bam	SLG1173.sorted.bam	0.185209	159544	3156	312	0.998044	0.980219	0.0610005
SLG1213_DASTool_bins_SLG1213_bin.5.fa	SLG1120.sorted.bam	SLG1205.sorted.bam	0.392577	611232	9202	510	0.999166	0.984945	0.2337
SLG1213_DASTool_bins_SLG1213_bin.5.fa	SLG1120.sorted.bam	SLG1206.sorted.bam	0.280365	289131	5955	587	0.99797	0.979404	0.110547
SLG1213_DASTool_bins_SLG1213_bin.5.fa	SLG1120.sorted.bam	SLG1207.sorted.bam	0.520074	1093739	10689	966	0.999117	0.990227	0.418183
SLG1213_DASTool_bins_SLG1213_bin.5.fa	SLG1120.sorted.bam	SLG1208.sorted.bam	0.588355	1367248	12250	905	0.999338	0.99104	0.522757
SLG1213_DASTool_bins_SLG1213_bin.5.fa	SLG1120.sorted.bam	SLG1213.sorted.bam	0.615122	1538761	13725	1324	0.99914	0.99108	0.588334
SLG1213_DASTool_bins_SLG1213_bin.5.fa	SLG1120.sorted.bam	SLG1214.sorted.bam	0.613905	1544693	13795	1280	0.999171	0.991069	0.590602
SLG1213_DASTool_bins_SLG1213_bin.5.fa	SLG1120.sorted.bam	SLG1215.sorted.bam	0.237547	333623	4366	432	0.998705	0.986913	0.127558
SLG1213_DASTool_bins_SLG1213_bin.5.fa	SLG1120.sorted.bam	SLG1216.sorted.bam	0.316773	513046	5745	589	0.998852	0.988802	0.196159
SLG1213_DASTool_bins_SLG1213_bin.5.fa	SLG1120.sorted.bam	SLG191.sorted.bam	0.340426	451031	9439	616	0.998634	0.979072	0.172448
SLG1213_DASTool_bins_SLG1213_bin.5.fa	SLG1120.sorted.bam	SLG192.sorted.bam	0.399459	537060	10231	640	0.998808	0.98095	0.205341
SLG1213_DASTool_bins_SLG1213_bin.5.fa	SLG1120.sorted.bam	SLG193.sorted.bam	0.493668	921906	12054	726	0.999213	0.986925	0.352484
SLG1213_DASTool_bins_SLG1213_bin.5.fa	SLG1120.sorted.bam	SLG194.sorted.bam	0.392225	548148	12480	740	0.99865	0.977232	0.20958
SLG1213_DASTool_bins_SLG1213_bin.5.fa	SLG1120.sorted.bam	SLG219.sorted.bam	0.616087	1536488	12376	928	0.999396	0.991945	0.587465
SLG1213_DASTool_bins_SLG1213_bin.5.fa	SLG1120.sorted.bam	SLG220.sorted.bam	0.607873	1444655	12369	923	0.999361	0.991438	0.552353
SLG1213_DASTool_bins_SLG1213_bin.5.fa	SLG1120.sorted.bam	SLG221.sorted.bam	0.526386	1052252	11286	774	0.999264	0.989274	0.402321
SLG1213_DASTool_bins_SLG1213_bin.5.fa	SLG1120.sorted.bam	SLG222.sorted.bam	0.3191	366920	7446	553	0.998493	0.979707	0.140289
SLG1213_DASTool_bins_SLG1213_bin.5.fa	SLG1120.sorted.bam	SLG326B.sorted.bam	0.415683	608197	10648	770	0.998734	0.982493	0.23254
SLG1213_DASTool_bins_SLG1213_bin.5.fa	SLG1120.sorted.bam	SLG328B.sorted.bam	0.246899	233656	5121	316	0.998648	0.978083	0.0893367
SLG1213_DASTool_bins_SLG1213_bin.5.fa	SLG1120.sorted.bam	SLG421.sorted.bam	0.544932	1091977	11914	512	0.999531	0.98909	0.417509
SLG1213_DASTool_bins_SLG1213_bin.5.fa	SLG1120.sorted.bam	SLG422.sorted.bam	0.587539	1317554	12485	678	0.999485	0.990524	0.503757
SLG1213_DASTool_bins_SLG1213_bin.5.fa	SLG1120.sorted.bam	SLG423.sorted.bam	0.479817	941114	11194	1466	0.998442	0.988106	0.359828
SLG1213_DASTool_bins_SLG1213_bin.5.fa	SLG1120.sorted.bam	SLG424.sorted.bam	0.614679	1498123	12514	955	0.999363	0.991647	0.572796
SLG1213_DASTool_bins_SLG1213_bin.5.fa	SLG1120.sorted.bam	SLG441.sorted.bam	0.404542	603996	9708	712	0.998821	0.983927	0.230933
SLG1213_DASTool_bins_SLG1213_bin.5.fa	SLG1120.sorted.bam	SLG442.sorted.bam	0.277064	248369	5697	464	0.998132	0.977062	0.0949621
SLG1213_DASTool_bins_SLG1213_bin.5.fa	SLG1120.sorted.bam	SLG443.sorted.bam	0.526117	1019394	12218	708	0.999305	0.988014	0.389758
SLG1213_DASTool_bins_SLG1213_bin.5.fa	SLG1120.sorted.bam	SLG444.sorted.bam	0.39889	562856	10389	639	0.998865	0.981542	0.215204
SLG1213_DASTool_bins_SLG1213_bin.5.fa	SLG1120.sorted.bam	SLG529.sorted.bam	0.606798	1537048	14200	1599	0.99896	0.990762	0.587679
SLG1213_DASTool_bins_SLG1213_bin.5.fa	SLG1120.sorted.bam	SLG530.sorted.bam	0.259593	360296	5557	436	0.99879	0.984577	0.137757
SLG1213_DASTool_bins_SLG1213_bin.5.fa	SLG1120.sorted.bam	SLG593.sorted.bam	0.566613	1265951	11981	1156	0.999087	0.990536	0.484027
SLG1213_DASTool_bins_SLG1213_bin.5.fa	SLG1120.sorted.bam	SLG594.sorted.bam	0.251696	213753	7230	905	0.995766	0.966176	0.0817269
SLG1213_DASTool_bins_SLG1213_bin.5.fa	SLG1120.sorted.bam	SLG595.sorted.bam	0.446609	827157	9134	731	0.999116	0.988957	0.316257
SLG1213_DASTool_bins_SLG1213_bin.5.fa	SLG1120.sorted.bam	SLG596.sorted.bam	0.296087	245733	5614	426	0.998266	0.977154	0.0939542
SLG1213_DASTool_bins_SLG1213_bin.5.fa	SLG1120.sorted.bam	SLG613.sorted.bam	0.257442	282617	6634	551	0.99805	0.976527	0.108057
SLG1213_DASTool_bins_SLG1213_bin.5.fa	SLG1120.sorted.bam	SLG614.sorted.bam	0.556372	1217916	11493	973	0.999201	0.990563	0.465661
SLG1213_DASTool_bins_SLG1213_bin.5.fa	SLG1120.sorted.bam	SLG615.sorted.bam	0.413804	622638	10445	485	0.999221	0.983225	0.238061
SLG1213_DASTool_bins_SLG1213_bin.5.fa	SLG1120.sorted.bam	SLG617.sorted.bam	0.449814	682849	15264	1108	0.998377	0.977647	0.261082
SLG1213_DASTool_bins_SLG1213_bin.5.fa	SLG1120.sorted.bam	SLG618.sorted.bam	0.405247	693813	8786	1098	0.998417	0.987337	0.265274
SLG1213_DASTool_bins_SLG1213_bin.5.fa	SLG1120.sorted.bam	SLG620.sorted.bam	0.310817	347954	8081	668	0.99808	0.976776	0.133038
SLG1213_DASTool_bins_SLG1213_bin.5.fa	SLG1120.sorted.bam	SLG653.sorted.bam	0.315068	481255	6818	897	0.998136	0.985833	0.184004
SLG1213_DASTool_bins_SLG1213_bin.5.fa	SLG1120.sorted.bam	SLG654.sorted.bam	0.553336	1218841	11635	1285	0.998946	0.990454	0.466015
SLG1213_DASTool_bins_SLG1213_bin.5.fa	SLG1120.sorted.bam	SLG655.sorted.bam	0.50795	1023529	10754	867	0.999153	0.989493	0.391339
SLG1213_DASTool_bins_SLG1213_bin.5.fa	SLG1120.sorted.bam	SLG656.sorted.bam	0.498818	980556	11890	845	0.999138	0.987874	0.374908
SLG1213_DASTool_bins_SLG1213_bin.5.fa	SLG1120.sorted.bam	SLG657.sorted.bam	0.464957	801568	10866	792	0.999012	0.986444	0.306474
SLG1213_DASTool_bins_SLG1213_bin.5.fa	SLG1120.sorted.bam	SLG658.sorted.bam	0.414315	599902	10208	598	0.999003	0.982984	0.229368
SLG1213_DASTool_bins_SLG1213_bin.5.fa	SLG1120.sorted.bam	SLG659.sorted.bam	0.438582	769053	11226	1534	0.998005	0.985403	0.294042
SLG1213_DASTool_bins_SLG1213_bin.5.fa	SLG1120.sorted.bam	SLG660.sorted.bam	0.427715	779477	8721	724	0.999071	0.988812	0.298027
SLG1213_DASTool_bins_SLG1213_bin.5.fa	SLG1120.sorted.bam	SLG709.sorted.bam	0.595485	1411626	12878	1232	0.999127	0.990877	0.539725
SLG1213_DASTool_bins_SLG1213_bin.5.fa	SLG1120.sorted.bam	SLG710.sorted.bam	0.300692	376767	8184	667	0.99823	0.978278	0.144054
SLG1213_DASTool_bins_SLG1213_bin.5.fa	SLG1120.sorted.bam	SLG711.sorted.bam	0.377321	662563	6759	662	0.999001	0.989799	0.253326
SLG1213_DASTool_bins_SLG1213_bin.5.fa	SLG1120.sorted.bam	SLG712.sorted.bam	0.601669	1422068	13071	689	0.999515	0.990808	0.543717
SLG1213_DASTool_bins_SLG1213_bin.5.fa	SLG1120.sorted.bam	SLG776.sorted.bam	0.606215	1469080	13120	1186	0.999193	0.991069	0.561692
SLG1213_DASTool_bins_SLG1213_bin.5.fa	SLG1120.sorted.bam	SLG777.sorted.bam	0.615797	1524981	12805	995	0.999348	0.991603	0.583065
SLG1213_DASTool_bins_SLG1213_bin.5.fa	SLG1120.sorted.bam	SLG778.sorted.bam	0.575339	1306628	12531	1149	0.999121	0.99041	0.49958
SLG1213_DASTool_bins_SLG1213_bin.5.fa	SLG1120.sorted.bam	SLG779.sorted.bam	0.408581	734614	8487	649	0.999117	0.988447	0.280874
SLG1213_DASTool_bins_SLG1213_bin.5.fa	SLG1120.sorted.bam	SLG886.sorted.bam	0.266967	271269	5536	314	0.998842	0.979592	0.103718
SLG1213_DASTool_bins_SLG1213_bin.5.fa	SLG1120.sorted.bam	SLG887.sorted.bam	0.242203	224912	4363	300	0.998666	0.980601	0.0859935
SLG1213_DASTool_bins_SLG1213_bin.5.fa	SLG1120.sorted.bam	SLG888.sorted.bam	0.374728	615193	8198	580	0.999057	0.986674	0.235215
SLG1213_DASTool_bins_SLG1213_bin.5.fa	SLG1120.sorted.bam	SLG937.sorted.bam	0.604739	1478400	13308	1219	0.999175	0.990998	0.565255
SLG1213_DASTool_bins_SLG1213_bin.5.fa	SLG1120.sorted.bam	SLG938.sorted.bam	0.347844	447303	8245	618	0.998618	0.981567	0.171023
SLG1213_DASTool_bins_SLG1213_bin.5.fa	SLG1120.sorted.bam	SLG940.sorted.bam	0.541501	1161218	11367	701	0.999396	0.990211	0.443983
SLG1213_DASTool_bins_SLG1213_bin.5.fa	SLG1120.sorted.bam	SLG941.sorted.bam	0.610424	1529249	13842	1357	0.999113	0.990948	0.584697
SLG1213_DASTool_bins_SLG1213_bin.5.fa	SLG1120.sorted.bam	SLG942.sorted.bam	0.611177	1532080	13789	1231	0.999197	0.991	0.58578
SLG1213_DASTool_bins_SLG1213_bin.5.fa	SLG1120.sorted.bam	SLG943.sorted.bam	0.35947	577674	7108	471	0.999185	0.987695	0.220869
SLG1213_DASTool_bins_SLG1213_bin.5.fa	SLG1120.sorted.bam	SLG944.sorted.bam	0.600093	1440136	12658	1068	0.999258	0.991211	0.550625
SLG1213_DASTool_bins_SLG1213_bin.5.fa	SLG1120.sorted.bam	SLG991.sorted.bam	0.611518	1492506	13380	1283	0.99914	0.991035	0.570649
SLG1213_DASTool_bins_SLG1213_bin.5.fa	SLG1120.sorted.bam	SLG992.sorted.bam	0.611928	1529795	13705	1236	0.999192	0.991041	0.584906
SLG1213_DASTool_bins_SLG1213_bin.5.fa	SLG1121.sorted.bam	SLG1122.sorted.bam	0.366066	447123	8524	1007	0.997748	0.980936	0.170954
SLG1213_DASTool_bins_SLG1213_bin.5.fa	SLG1121.sorted.bam	SLG1123.sorted.bam	0.409093	793407	11166	2474	0.996882	0.985927	0.303353
SLG1213_DASTool_bins_SLG1213_bin.5.fa	SLG1121.sorted.bam	SLG1132.sorted.bam	0.363545	313893	5565	563	0.998206	0.982271	0.120015
SLG1213_DASTool_bins_SLG1213_bin.5.fa	SLG1121.sorted.bam	SLG1133.sorted.bam	0.378173	688364	9320	2475	0.996405	0.986461	0.263191
SLG1213_DASTool_bins_SLG1213_bin.5.fa	SLG1121.sorted.bam	SLG1155_554.sorted.bam	0.414321	925843	12073	2766	0.997012	0.98696	0.353989
SLG1213_DASTool_bins_SLG1213_bin.5.fa	SLG1121.sorted.bam	SLG1155_555.sorted.bam	0.389823	284035	9752	1564	0.994494	0.965666	0.108599
SLG1213_DASTool_bins_SLG1213_bin.5.fa	SLG1121.sorted.bam	SLG1156.sorted.bam	0.302221	363076	6064	1191	0.99672	0.983298	0.138819
SLG1213_DASTool_bins_SLG1213_bin.5.fa	SLG1121.sorted.bam	SLG1157.sorted.bam	0.323228	447522	6827	1418	0.996831	0.984745	0.171107
SLG1213_DASTool_bins_SLG1213_bin.5.fa	SLG1121.sorted.bam	SLG1163.sorted.bam	0.107603	80714	1136	269	0.996667	0.985926	0.0308604
SLG1213_DASTool_bins_SLG1213_bin.5.fa	SLG1121.sorted.bam	SLG1171.sorted.bam	0.3237	403712	6497	1222	0.996973	0.983907	0.154356
SLG1213_DASTool_bins_SLG1213_bin.5.fa	SLG1121.sorted.bam	SLG1172.sorted.bam	0.376863	616327	8627	1726	0.9972	0.986003	0.235648
SLG1213_DASTool_bins_SLG1213_bin.5.fa	SLG1121.sorted.bam	SLG1173.sorted.bam	0.219517	127639	2848	407	0.996811	0.977687	0.0488018
SLG1213_DASTool_bins_SLG1213_bin.5.fa	SLG1121.sorted.bam	SLG1205.sorted.bam	0.390649	451705	8725	886	0.998039	0.980684	0.172706
SLG1213_DASTool_bins_SLG1213_bin.5.fa	SLG1121.sorted.bam	SLG1206.sorted.bam	0.325033	236186	4971	607	0.99743	0.978953	0.090304
SLG1213_DASTool_bins_SLG1213_bin.5.fa	SLG1121.sorted.bam	SLG1207.sorted.bam	0.393998	719486	9995	2137	0.99703	0.986108	0.27509
SLG1213_DASTool_bins_SLG1213_bin.5.fa	SLG1121.sorted.bam	SLG1208.sorted.bam	0.421744	893706	11208	1919	0.997853	0.987459	0.341702
SLG1213_DASTool_bins_SLG1213_bin.5.fa	SLG1121.sorted.bam	SLG1213.sorted.bam	0.421195	990670	12372	2684	0.997291	0.987511	0.378775
SLG1213_DASTool_bins_SLG1213_bin.5.fa	SLG1121.sorted.bam	SLG1214.sorted.bam	0.419558	992928	12492	2607	0.997374	0.987419	0.379639
SLG1213_DASTool_bins_SLG1213_bin.5.fa	SLG1121.sorted.bam	SLG1215.sorted.bam	0.248072	244524	3991	743	0.996961	0.983678	0.093492
SLG1213_DASTool_bins_SLG1213_bin.5.fa	SLG1121.sorted.bam	SLG1216.sorted.bam	0.294606	355378	5298	1114	0.996865	0.985092	0.135876
SLG1213_DASTool_bins_SLG1213_bin.5.fa	SLG1121.sorted.bam	SLG191.sorted.bam	0.378766	357794	9123	825	0.997694	0.974502	0.1368
SLG1213_DASTool_bins_SLG1213_bin.5.fa	SLG1121.sorted.bam	SLG192.sorted.bam	0.436789	427427	9251	774	0.998189	0.978357	0.163424
SLG1213_DASTool_bins_SLG1213_bin.5.fa	SLG1121.sorted.bam	SLG193.sorted.bam	0.423528	643548	12021	1472	0.997713	0.981321	0.246056
SLG1213_DASTool_bins_SLG1213_bin.5.fa	SLG1121.sorted.bam	SLG194.sorted.bam	0.414134	422837	11776	968	0.997711	0.97215	0.161669
SLG1213_DASTool_bins_SLG1213_bin.5.fa	SLG1121.sorted.bam	SLG219.sorted.bam	0.420064	984791	12194	2171	0.997795	0.987618	0.376528
SLG1213_DASTool_bins_SLG1213_bin.5.fa	SLG1121.sorted.bam	SLG220.sorted.bam	0.427684	937630	12041	2073	0.997789	0.987158	0.358496
SLG1213_DASTool_bins_SLG1213_bin.5.fa	SLG1121.sorted.bam	SLG221.sorted.bam	0.417409	709981	10102	1557	0.997807	0.985771	0.271456
SLG1213_DASTool_bins_SLG1213_bin.5.fa	SLG1121.sorted.bam	SLG222.sorted.bam	0.366749	302983	6145	501	0.998346	0.979718	0.115843
SLG1213_DASTool_bins_SLG1213_bin.5.fa	SLG1121.sorted.bam	SLG326B.sorted.bam	0.431015	466152	9074	573	0.998771	0.980534	0.17823
SLG1213_DASTool_bins_SLG1213_bin.5.fa	SLG1121.sorted.bam	SLG328B.sorted.bam	0.302012	199446	5396	548	0.997252	0.972945	0.0762567
SLG1213_DASTool_bins_SLG1213_bin.5.fa	SLG1121.sorted.bam	SLG421.sorted.bam	0.438556	749884	9569	494	0.999341	0.987239	0.286713
SLG1213_DASTool_bins_SLG1213_bin.5.fa	SLG1121.sorted.bam	SLG422.sorted.bam	0.432293	871360	12134	1133	0.9987	0.986075	0.333158
SLG1213_DASTool_bins_SLG1213_bin.5.fa	SLG1121.sorted.bam	SLG423.sorted.bam	0.403947	656713	6747	627	0.999045	0.989726	0.251089
SLG1213_DASTool_bins_SLG1213_bin.5.fa	SLG1121.sorted.bam	SLG424.sorted.bam	0.427964	971183	11821	2121	0.997816	0.987828	0.371325
SLG1213_DASTool_bins_SLG1213_bin.5.fa	SLG1121.sorted.bam	SLG441.sorted.bam	0.416935	458861	7272	406	0.999115	0.984152	0.175442
SLG1213_DASTool_bins_SLG1213_bin.5.fa	SLG1121.sorted.bam	SLG442.sorted.bam	0.326599	212031	4807	509	0.997599	0.977329	0.0810685
SLG1213_DASTool_bins_SLG1213_bin.5.fa	SLG1121.sorted.bam	SLG443.sorted.bam	0.445687	718410	8176	394	0.999452	0.988619	0.274679
SLG1213_DASTool_bins_SLG1213_bin.5.fa	SLG1121.sorted.bam	SLG444.sorted.bam	0.416387	434417	9654	930	0.997859	0.977777	0.166096
SLG1213_DASTool_bins_SLG1213_bin.5.fa	SLG1121.sorted.bam	SLG529.sorted.bam	0.413323	986250	12801	3088	0.996869	0.987021	0.377085
SLG1213_DASTool_bins_SLG1213_bin.5.fa	SLG1121.sorted.bam	SLG530.sorted.bam	0.280234	270268	4351	361	0.998664	0.983901	0.103335
SLG1213_DASTool_bins_SLG1213_bin.5.fa	SLG1121.sorted.bam	SLG593.sorted.bam	0.421153	835321	10813	2313	0.997231	0.987055	0.319379
SLG1213_DASTool_bins_SLG1213_bin.5.fa	SLG1121.sorted.bam	SLG594.sorted.bam	0.307637	185003	7696	1716	0.990724	0.958401	0.0707345
SLG1213_DASTool_bins_SLG1213_bin.5.fa	SLG1121.sorted.bam	SLG595.sorted.bam	0.386963	574226	8848	1457	0.997463	0.984591	0.219551
SLG1213_DASTool_bins_SLG1213_bin.5.fa	SLG1121.sorted.bam	SLG596.sorted.bam	0.357152	214865	5239	499	0.997678	0.975617	0.0821521
SLG1213_DASTool_bins_SLG1213_bin.5.fa	SLG1121.sorted.bam	SLG613.sorted.bam	0.308988	233930	6542	875	0.99626	0.972034	0.0894414
SLG1213_DASTool_bins_SLG1213_bin.5.fa	SLG1121.sorted.bam	SLG614.sorted.bam	0.418895	811220	10708	2137	0.997366	0.9868	0.310164
SLG1213_DASTool_bins_SLG1213_bin.5.fa	SLG1121.sorted.bam	SLG615.sorted.bam	0.413192	467881	9991	694	0.998517	0.978646	0.178891
SLG1213_DASTool_bins_SLG1213_bin.5.fa	SLG1121.sorted.bam	SLG617.sorted.bam	0.44252	512598	13371	1049	0.997954	0.973915	0.195988
SLG1213_DASTool_bins_SLG1213_bin.5.fa	SLG1121.sorted.bam	SLG618.sorted.bam	0.374473	498762	6167	455	0.999088	0.987635	0.190698
SLG1213_DASTool_bins_SLG1213_bin.5.fa	SLG1121.sorted.bam	SLG620.sorted.bam	0.37184	290895	7569	746	0.997436	0.97398	0.111222
SLG1213_DASTool_bins_SLG1213_bin.5.fa	SLG1121.sorted.bam	SLG653.sorted.bam	0.327111	363424	4533	401	0.998897	0.987527	0.138952
SLG1213_DASTool_bins_SLG1213_bin.5.fa	SLG1121.sorted.bam	SLG654.sorted.bam	0.408345	801378	10551	2420	0.99698	0.986834	0.306401
SLG1213_DASTool_bins_SLG1213_bin.5.fa	SLG1121.sorted.bam	SLG655.sorted.bam	0.407447	694646	9270	1655	0.997617	0.986655	0.265593
SLG1213_DASTool_bins_SLG1213_bin.5.fa	SLG1121.sorted.bam	SLG656.sorted.bam	0.412565	675248	8320	598	0.999114	0.987679	0.258176
SLG1213_DASTool_bins_SLG1213_bin.5.fa	SLG1121.sorted.bam	SLG657.sorted.bam	0.434139	588083	8573	445	0.999243	0.985422	0.224849
SLG1213_DASTool_bins_SLG1213_bin.5.fa	SLG1121.sorted.bam	SLG658.sorted.bam	0.429756	461829	8183	510	0.998896	0.982281	0.176577
SLG1213_DASTool_bins_SLG1213_bin.5.fa	SLG1121.sorted.bam	SLG659.sorted.bam	0.393293	546648	7728	650	0.998811	0.985863	0.209007
SLG1213_DASTool_bins_SLG1213_bin.5.fa	SLG1121.sorted.bam	SLG660.sorted.bam	0.377178	544376	7924	1367	0.997489	0.985444	0.208138
SLG1213_DASTool_bins_SLG1213_bin.5.fa	SLG1121.sorted.bam	SLG709.sorted.bam	0.42085	917136	11672	2449	0.99733	0.987273	0.35066
SLG1213_DASTool_bins_SLG1213_bin.5.fa	SLG1121.sorted.bam	SLG710.sorted.bam	0.348939	306918	8129	941	0.996934	0.973514	0.117348
SLG1213_DASTool_bins_SLG1213_bin.5.fa	SLG1121.sorted.bam	SLG711.sorted.bam	0.327867	450930	6232	1384	0.996931	0.98618	0.17241
SLG1213_DASTool_bins_SLG1213_bin.5.fa	SLG1121.sorted.bam	SLG712.sorted.bam	0.430586	934775	11265	1088	0.998836	0.987949	0.357404
SLG1213_DASTool_bins_SLG1213_bin.5.fa	SLG1121.sorted.bam	SLG776.sorted.bam	0.421837	951460	12052	2471	0.997403	0.987333	0.363784
SLG1213_DASTool_bins_SLG1213_bin.5.fa	SLG1121.sorted.bam	SLG777.sorted.bam	0.421884	979479	11933	2202	0.997752	0.987817	0.374497
SLG1213_DASTool_bins_SLG1213_bin.5.fa	SLG1121.sorted.bam	SLG778.sorted.bam	0.421634	862255	11194	2311	0.99732	0.987018	0.329677
SLG1213_DASTool_bins_SLG1213_bin.5.fa	SLG1121.sorted.bam	SLG779.sorted.bam	0.359293	509056	7659	1257	0.997531	0.984955	0.194634
SLG1213_DASTool_bins_SLG1213_bin.5.fa	SLG1121.sorted.bam	SLG886.sorted.bam	0.324595	232461	5264	405	0.998258	0.977355	0.0888798
SLG1213_DASTool_bins_SLG1213_bin.5.fa	SLG1121.sorted.bam	SLG887.sorted.bam	0.300331	190654	3529	279	0.998537	0.98149	0.0728952
SLG1213_DASTool_bins_SLG1213_bin.5.fa	SLG1121.sorted.bam	SLG888.sorted.bam	0.358276	444675	8277	1182	0.997342	0.981386	0.170018
SLG1213_DASTool_bins_SLG1213_bin.5.fa	SLG1121.sorted.bam	SLG937.sorted.bam	0.416639	951363	12056	2565	0.997304	0.987328	0.363747
SLG1213_DASTool_bins_SLG1213_bin.5.fa	SLG1121.sorted.bam	SLG938.sorted.bam	0.389854	363400	6177	371	0.998979	0.983002	0.138943
SLG1213_DASTool_bins_SLG1213_bin.5.fa	SLG1121.sorted.bam	SLG940.sorted.bam	0.409408	769574	10016	1220	0.998415	0.986985	0.294241
SLG1213_DASTool_bins_SLG1213_bin.5.fa	SLG1121.sorted.bam	SLG941.sorted.bam	0.415252	979271	12465	2575	0.99737	0.987271	0.374417
SLG1213_DASTool_bins_SLG1213_bin.5.fa	SLG1121.sorted.bam	SLG942.sorted.bam	0.416473	982273	12410	2551	0.997403	0.987366	0.375565
SLG1213_DASTool_bins_SLG1213_bin.5.fa	SLG1121.sorted.bam	SLG943.sorted.bam	0.352852	419021	6830	901	0.99785	0.9837	0.16021
SLG1213_DASTool_bins_SLG1213_bin.5.fa	SLG1121.sorted.bam	SLG944.sorted.bam	0.420767	933432	11704	2329	0.997505	0.987461	0.356891
SLG1213_DASTool_bins_SLG1213_bin.5.fa	SLG1121.sorted.bam	SLG991.sorted.bam	0.42341	965265	11988	2502	0.997408	0.987581	0.369062
SLG1213_DASTool_bins_SLG1213_bin.5.fa	SLG1121.sorted.bam	SLG992.sorted.bam	0.417374	980811	12360	2605	0.997344	0.987398	0.375006
SLG1213_DASTool_bins_SLG1213_bin.5.fa	SLG1122.sorted.bam	SLG1123.sorted.bam	0.375405	713418	6364	535	0.99925	0.99108	0.27277
SLG1213_DASTool_bins_SLG1213_bin.5.fa	SLG1122.sorted.bam	SLG1132.sorted.bam	0.324168	264491	6072	625	0.997637	0.977043	0.101126
SLG1213_DASTool_bins_SLG1213_bin.5.fa	SLG1122.sorted.bam	SLG1133.sorted.bam	0.352744	624420	5814	818	0.99869	0.990689	0.238742
SLG1213_DASTool_bins_SLG1213_bin.5.fa	SLG1122.sorted.bam	SLG1155_554.sorted.bam	0.369458	817582	7553	951	0.998837	0.990762	0.312596
SLG1213_DASTool_bins_SLG1213_bin.5.fa	SLG1122.sorted.bam	SLG1155_555.sorted.bam	0.337431	231467	9584	2287	0.99012	0.958595	0.0884997
SLG1213_DASTool_bins_SLG1213_bin.5.fa	SLG1122.sorted.bam	SLG1156.sorted.bam	0.303958	335940	3876	293	0.999128	0.988462	0.128444
SLG1213_DASTool_bins_SLG1213_bin.5.fa	SLG1122.sorted.bam	SLG1157.sorted.bam	0.31729	410953	4228	367	0.999107	0.989712	0.157125
SLG1213_DASTool_bins_SLG1213_bin.5.fa	SLG1122.sorted.bam	SLG1163.sorted.bam	0.122587	81140	795	96	0.998817	0.990202	0.0310233
SLG1213_DASTool_bins_SLG1213_bin.5.fa	SLG1122.sorted.bam	SLG1171.sorted.bam	0.315507	367098	4316	398	0.998916	0.988243	0.140357
SLG1213_DASTool_bins_SLG1213_bin.5.fa	SLG1122.sorted.bam	SLG1172.sorted.bam	0.348871	555816	5851	661	0.998811	0.989473	0.212512
SLG1213_DASTool_bins_SLG1213_bin.5.fa	SLG1122.sorted.bam	SLG1173.sorted.bam	0.227938	114700	2338	316	0.997245	0.979616	0.0438547
SLG1213_DASTool_bins_SLG1213_bin.5.fa	SLG1122.sorted.bam	SLG1205.sorted.bam	0.347466	383183	8136	833	0.997826	0.978767	0.146507
SLG1213_DASTool_bins_SLG1213_bin.5.fa	SLG1122.sorted.bam	SLG1206.sorted.bam	0.302588	198262	5402	786	0.996036	0.972753	0.075804
SLG1213_DASTool_bins_SLG1213_bin.5.fa	SLG1122.sorted.bam	SLG1207.sorted.bam	0.36133	642830	6351	645	0.998997	0.99012	0.245781
SLG1213_DASTool_bins_SLG1213_bin.5.fa	SLG1122.sorted.bam	SLG1208.sorted.bam	0.370854	780314	7255	735	0.999058	0.990702	0.298347
SLG1213_DASTool_bins_SLG1213_bin.5.fa	SLG1122.sorted.bam	SLG1213.sorted.bam	0.36486	860549	7728	789	0.999083	0.99102	0.329025
SLG1213_DASTool_bins_SLG1213_bin.5.fa	SLG1122.sorted.bam	SLG1214.sorted.bam	0.363617	863586	7730	708	0.99918	0.991049	0.330186
SLG1213_DASTool_bins_SLG1213_bin.5.fa	SLG1122.sorted.bam	SLG1215.sorted.bam	0.25496	228106	2837	281	0.998768	0.987563	0.0872147
SLG1213_DASTool_bins_SLG1213_bin.5.fa	SLG1122.sorted.bam	SLG1216.sorted.bam	0.294805	325791	3478	375	0.998849	0.989324	0.124564
SLG1213_DASTool_bins_SLG1213_bin.5.fa	SLG1122.sorted.bam	SLG191.sorted.bam	0.332092	297766	9467	1570	0.994727	0.968207	0.113849
SLG1213_DASTool_bins_SLG1213_bin.5.fa	SLG1122.sorted.bam	SLG192.sorted.bam	0.371064	351208	9854	1216	0.996538	0.971943	0.134282
SLG1213_DASTool_bins_SLG1213_bin.5.fa	SLG1122.sorted.bam	SLG193.sorted.bam	0.374989	559451	10112	825	0.998525	0.981925	0.213902
SLG1213_DASTool_bins_SLG1213_bin.5.fa	SLG1122.sorted.bam	SLG194.sorted.bam	0.365278	356208	11824	1453	0.995921	0.966806	0.136194
SLG1213_DASTool_bins_SLG1213_bin.5.fa	SLG1122.sorted.bam	SLG219.sorted.bam	0.365231	860737	8443	602	0.999301	0.990191	0.329096
SLG1213_DASTool_bins_SLG1213_bin.5.fa	SLG1122.sorted.bam	SLG220.sorted.bam	0.372278	818976	8693	590	0.99928	0.989386	0.313129
SLG1213_DASTool_bins_SLG1213_bin.5.fa	SLG1122.sorted.bam	SLG221.sorted.bam	0.369104	621252	8141	674	0.998915	0.986896	0.237531
SLG1213_DASTool_bins_SLG1213_bin.5.fa	SLG1122.sorted.bam	SLG222.sorted.bam	0.326355	250787	7040	1106	0.99559	0.971928	0.0958866
SLG1213_DASTool_bins_SLG1213_bin.5.fa	SLG1122.sorted.bam	SLG326B.sorted.bam	0.367764	384546	9911	1303	0.996612	0.974227	0.147028
SLG1213_DASTool_bins_SLG1213_bin.5.fa	SLG1122.sorted.bam	SLG328B.sorted.bam	0.283591	168350	5552	1019	0.993947	0.967021	0.0643674
SLG1213_DASTool_bins_SLG1213_bin.5.fa	SLG1122.sorted.bam	SLG421.sorted.bam	0.376103	638674	9838	782	0.998776	0.984596	0.244192
SLG1213_DASTool_bins_SLG1213_bin.5.fa	SLG1122.sorted.bam	SLG422.sorted.bam	0.37804	761971	9562	499	0.999345	0.987451	0.291334
SLG1213_DASTool_bins_SLG1213_bin.5.fa	SLG1122.sorted.bam	SLG423.sorted.bam	0.353501	559452	8674	2024	0.996382	0.984496	0.213902
SLG1213_DASTool_bins_SLG1213_bin.5.fa	SLG1122.sorted.bam	SLG424.sorted.bam	0.369883	843137	8047	592	0.999298	0.990456	0.322367
SLG1213_DASTool_bins_SLG1213_bin.5.fa	SLG1122.sorted.bam	SLG441.sorted.bam	0.361963	382103	8870	1185	0.996899	0.976786	0.146094
SLG1213_DASTool_bins_SLG1213_bin.5.fa	SLG1122.sorted.bam	SLG442.sorted.bam	0.317535	185613	5406	755	0.995932	0.970875	0.0709678
SLG1213_DASTool_bins_SLG1213_bin.5.fa	SLG1122.sorted.bam	SLG443.sorted.bam	0.371748	594527	9599	1024	0.998278	0.983854	0.227313
SLG1213_DASTool_bins_SLG1213_bin.5.fa	SLG1122.sorted.bam	SLG444.sorted.bam	0.36782	361439	9904	1264	0.996503	0.972598	0.138194
SLG1213_DASTool_bins_SLG1213_bin.5.fa	SLG1122.sorted.bam	SLG529.sorted.bam	0.359683	858616	7893	1066	0.998758	0.990807	0.328286
SLG1213_DASTool_bins_SLG1213_bin.5.fa	SLG1122.sorted.bam	SLG530.sorted.bam	0.270251	239131	3930	479	0.997997	0.983565	0.09143
SLG1213_DASTool_bins_SLG1213_bin.5.fa	SLG1122.sorted.bam	SLG593.sorted.bam	0.374882	738089	7196	763	0.998966	0.99025	0.282203
SLG1213_DASTool_bins_SLG1213_bin.5.fa	SLG1122.sorted.bam	SLG594.sorted.bam	0.284561	157306	7808	3053	0.980592	0.950364	0.0601448
SLG1213_DASTool_bins_SLG1213_bin.5.fa	SLG1122.sorted.bam	SLG595.sorted.bam	0.350991	506166	6884	670	0.998676	0.9864	0.193529
SLG1213_DASTool_bins_SLG1213_bin.5.fa	SLG1122.sorted.bam	SLG596.sorted.bam	0.322139	177965	6177	1137	0.993611	0.965291	0.0680436
SLG1213_DASTool_bins_SLG1213_bin.5.fa	SLG1122.sorted.bam	SLG613.sorted.bam	0.280156	194891	6713	1530	0.992149	0.965555	0.0745151
SLG1213_DASTool_bins_SLG1213_bin.5.fa	SLG1122.sorted.bam	SLG614.sorted.bam	0.370343	706735	7239	704	0.999004	0.989757	0.270215
SLG1213_DASTool_bins_SLG1213_bin.5.fa	SLG1122.sorted.bam	SLG615.sorted.bam	0.364852	395121	10067	1141	0.997112	0.974522	0.151072
SLG1213_DASTool_bins_SLG1213_bin.5.fa	SLG1122.sorted.bam	SLG617.sorted.bam	0.378943	423951	13840	1877	0.995573	0.967355	0.162095
SLG1213_DASTool_bins_SLG1213_bin.5.fa	SLG1122.sorted.bam	SLG618.sorted.bam	0.343833	433010	6859	1526	0.996476	0.98416	0.165558
SLG1213_DASTool_bins_SLG1213_bin.5.fa	SLG1122.sorted.bam	SLG620.sorted.bam	0.329375	239119	8195	1587	0.993363	0.965728	0.0914254
SLG1213_DASTool_bins_SLG1213_bin.5.fa	SLG1122.sorted.bam	SLG653.sorted.bam	0.293156	303873	5742	1341	0.995587	0.981104	0.116184
SLG1213_DASTool_bins_SLG1213_bin.5.fa	SLG1122.sorted.bam	SLG654.sorted.bam	0.372577	716360	6876	872	0.998783	0.990401	0.273895
SLG1213_DASTool_bins_SLG1213_bin.5.fa	SLG1122.sorted.bam	SLG655.sorted.bam	0.363701	609916	6705	604	0.99901	0.989007	0.233197
SLG1213_DASTool_bins_SLG1213_bin.5.fa	SLG1122.sorted.bam	SLG656.sorted.bam	0.369435	591540	7684	840	0.99858	0.98701	0.226171
SLG1213_DASTool_bins_SLG1213_bin.5.fa	SLG1122.sorted.bam	SLG657.sorted.bam	0.371297	489735	9921	1344	0.997256	0.979742	0.187247
SLG1213_DASTool_bins_SLG1213_bin.5.fa	SLG1122.sorted.bam	SLG658.sorted.bam	0.363678	377980	9176	1053	0.997214	0.975724	0.144518
SLG1213_DASTool_bins_SLG1213_bin.5.fa	SLG1122.sorted.bam	SLG659.sorted.bam	0.354532	471896	7454	1612	0.996584	0.984204	0.180426
SLG1213_DASTool_bins_SLG1213_bin.5.fa	SLG1122.sorted.bam	SLG660.sorted.bam	0.349579	484087	5560	504	0.998959	0.988514	0.185087
SLG1213_DASTool_bins_SLG1213_bin.5.fa	SLG1122.sorted.bam	SLG709.sorted.bam	0.372645	808500	7484	784	0.99903	0.990743	0.309124
SLG1213_DASTool_bins_SLG1213_bin.5.fa	SLG1122.sorted.bam	SLG710.sorted.bam	0.313836	254991	8239	1682	0.993404	0.967689	0.0974939
SLG1213_DASTool_bins_SLG1213_bin.5.fa	SLG1122.sorted.bam	SLG711.sorted.bam	0.316708	409399	4190	512	0.998749	0.989765	0.156531
SLG1213_DASTool_bins_SLG1213_bin.5.fa	SLG1122.sorted.bam	SLG712.sorted.bam	0.377414	815763	7746	653	0.9992	0.990505	0.311901
SLG1213_DASTool_bins_SLG1213_bin.5.fa	SLG1122.sorted.bam	SLG776.sorted.bam	0.371139	835022	7620	738	0.999116	0.990874	0.319265
SLG1213_DASTool_bins_SLG1213_bin.5.fa	SLG1122.sorted.bam	SLG777.sorted.bam	0.367567	855764	7791	602	0.999297	0.990896	0.327195
SLG1213_DASTool_bins_SLG1213_bin.5.fa	SLG1122.sorted.bam	SLG778.sorted.bam	0.371806	754768	6941	522	0.999308	0.990804	0.28858
SLG1213_DASTool_bins_SLG1213_bin.5.fa	SLG1122.sorted.bam	SLG779.sorted.bam	0.333899	450109	5819	570	0.998734	0.987072	0.172096
SLG1213_DASTool_bins_SLG1213_bin.5.fa	SLG1122.sorted.bam	SLG886.sorted.bam	0.299165	194700	5969	930	0.995223	0.969343	0.0744421
SLG1213_DASTool_bins_SLG1213_bin.5.fa	SLG1122.sorted.bam	SLG887.sorted.bam	0.279538	161651	4275	579	0.996418	0.973554	0.0618061
SLG1213_DASTool_bins_SLG1213_bin.5.fa	SLG1122.sorted.bam	SLG888.sorted.bam	0.329912	387056	7089	794	0.997949	0.981685	0.147988
SLG1213_DASTool_bins_SLG1213_bin.5.fa	SLG1122.sorted.bam	SLG937.sorted.bam	0.367247	835062	7758	998	0.998805	0.99071	0.31928
SLG1213_DASTool_bins_SLG1213_bin.5.fa	SLG1122.sorted.bam	SLG938.sorted.bam	0.339093	292265	7610	1086	0.996284	0.973962	0.111745
SLG1213_DASTool_bins_SLG1213_bin.5.fa	SLG1122.sorted.bam	SLG940.sorted.bam	0.371831	682873	6888	535	0.999217	0.989913	0.261091
SLG1213_DASTool_bins_SLG1213_bin.5.fa	SLG1122.sorted.bam	SLG941.sorted.bam	0.3638	857330	7735	787	0.999082	0.990978	0.327794
SLG1213_DASTool_bins_SLG1213_bin.5.fa	SLG1122.sorted.bam	SLG942.sorted.bam	0.363974	858746	7716	782	0.999089	0.991015	0.328335
SLG1213_DASTool_bins_SLG1213_bin.5.fa	SLG1122.sorted.bam	SLG943.sorted.bam	0.331297	372583	6006	540	0.998551	0.98388	0.142454
SLG1213_DASTool_bins_SLG1213_bin.5.fa	SLG1122.sorted.bam	SLG944.sorted.bam	0.369106	817628	7514	709	0.999133	0.99081	0.312614
SLG1213_DASTool_bins_SLG1213_bin.5.fa	SLG1122.sorted.bam	SLG991.sorted.bam	0.368175	839009	7678	761	0.999093	0.990849	0.320789
SLG1213_DASTool_bins_SLG1213_bin.5.fa	SLG1122.sorted.bam	SLG992.sorted.bam	0.36506	859655	7512	587	0.999317	0.991262	0.328683
SLG1213_DASTool_bins_SLG1213_bin.5.fa	SLG1123.sorted.bam	SLG1132.sorted.bam	0.26166	396433	7170	1181	0.997021	0.981914	0.151573
SLG1213_DASTool_bins_SLG1213_bin.5.fa	SLG1123.sorted.bam	SLG1133.sorted.bam	0.602308	1327267	2358	173	0.99987	0.998223	0.507471
SLG1213_DASTool_bins_SLG1213_bin.5.fa	SLG1123.sorted.bam	SLG1155_554.sorted.bam	0.739034	1791616	3100	134	0.999925	0.99827	0.685011
SLG1213_DASTool_bins_SLG1213_bin.5.fa	SLG1123.sorted.bam	SLG1155_555.sorted.bam	0.274078	323055	12283	3771	0.988327	0.961979	0.123518
SLG1213_DASTool_bins_SLG1213_bin.5.fa	SLG1123.sorted.bam	SLG1156.sorted.bam	0.335444	626280	2307	92	0.999853	0.996316	0.239454
SLG1213_DASTool_bins_SLG1213_bin.5.fa	SLG1123.sorted.bam	SLG1157.sorted.bam	0.411488	812029	2354	76	0.999906	0.997101	0.310473
SLG1213_DASTool_bins_SLG1213_bin.5.fa	SLG1123.sorted.bam	SLG1163.sorted.bam	0.105042	157782	442	41	0.99974	0.997199	0.0603268
SLG1213_DASTool_bins_SLG1213_bin.5.fa	SLG1123.sorted.bam	SLG1171.sorted.bam	0.360124	685658	2909	205	0.999701	0.995757	0.262156
SLG1213_DASTool_bins_SLG1213_bin.5.fa	SLG1123.sorted.bam	SLG1172.sorted.bam	0.531311	1132703	3171	170	0.99985	0.997201	0.433081
SLG1213_DASTool_bins_SLG1213_bin.5.fa	SLG1123.sorted.bam	SLG1173.sorted.bam	0.167807	170553	2454	433	0.997461	0.985612	0.0652097
SLG1213_DASTool_bins_SLG1213_bin.5.fa	SLG1123.sorted.bam	SLG1205.sorted.bam	0.361303	662840	8814	1129	0.998297	0.986703	0.253432
SLG1213_DASTool_bins_SLG1213_bin.5.fa	SLG1123.sorted.bam	SLG1206.sorted.bam	0.236091	287607	6306	1240	0.995689	0.978074	0.109964
SLG1213_DASTool_bins_SLG1213_bin.5.fa	SLG1123.sorted.bam	SLG1207.sorted.bam	0.609416	1349681	3563	317	0.999765	0.99736	0.516041
SLG1213_DASTool_bins_SLG1213_bin.5.fa	SLG1123.sorted.bam	SLG1208.sorted.bam	0.703476	1677798	3905	397	0.999763	0.997673	0.641494
SLG1213_DASTool_bins_SLG1213_bin.5.fa	SLG1123.sorted.bam	SLG1213.sorted.bam	0.752695	1895669	2759	108	0.999943	0.998545	0.724795
SLG1213_DASTool_bins_SLG1213_bin.5.fa	SLG1123.sorted.bam	SLG1214.sorted.bam	0.752396	1904521	2780	105	0.999945	0.99854	0.72818
SLG1213_DASTool_bins_SLG1213_bin.5.fa	SLG1123.sorted.bam	SLG1215.sorted.bam	0.239518	402985	1856	101	0.999749	0.995394	0.154078
SLG1213_DASTool_bins_SLG1213_bin.5.fa	SLG1123.sorted.bam	SLG1216.sorted.bam	0.336051	623501	2087	127	0.999796	0.996653	0.238391
SLG1213_DASTool_bins_SLG1213_bin.5.fa	SLG1123.sorted.bam	SLG191.sorted.bam	0.284479	457147	12431	3130	0.993153	0.972807	0.174787
SLG1213_DASTool_bins_SLG1213_bin.5.fa	SLG1123.sorted.bam	SLG192.sorted.bam	0.330043	534178	13512	2592	0.995148	0.974705	0.204239
SLG1213_DASTool_bins_SLG1213_bin.5.fa	SLG1123.sorted.bam	SLG193.sorted.bam	0.511632	1068645	11148	829	0.999224	0.989568	0.408589
SLG1213_DASTool_bins_SLG1213_bin.5.fa	SLG1123.sorted.bam	SLG194.sorted.bam	0.328326	554172	15743	3235	0.994162	0.971592	0.211884
SLG1213_DASTool_bins_SLG1213_bin.5.fa	SLG1123.sorted.bam	SLG219.sorted.bam	0.751001	1891138	5448	144	0.999924	0.997119	0.723063
SLG1213_DASTool_bins_SLG1213_bin.5.fa	SLG1123.sorted.bam	SLG220.sorted.bam	0.726827	1765586	6912	198	0.999888	0.996085	0.675059
SLG1213_DASTool_bins_SLG1213_bin.5.fa	SLG1123.sorted.bam	SLG221.sorted.bam	0.570229	1244322	8313	531	0.999573	0.993319	0.475757
SLG1213_DASTool_bins_SLG1213_bin.5.fa	SLG1123.sorted.bam	SLG222.sorted.bam	0.244539	347215	9916	2636	0.992408	0.971441	0.132755
SLG1213_DASTool_bins_SLG1213_bin.5.fa	SLG1123.sorted.bam	SLG326B.sorted.bam	0.348776	619169	14279	3461	0.99441	0.976938	0.236735
SLG1213_DASTool_bins_SLG1213_bin.5.fa	SLG1123.sorted.bam	SLG328B.sorted.bam	0.204141	223099	6715	1792	0.991968	0.969901	0.0853003
SLG1213_DASTool_bins_SLG1213_bin.5.fa	SLG1123.sorted.bam	SLG421.sorted.bam	0.572824	1263377	12700	1533	0.998787	0.989948	0.483043
SLG1213_DASTool_bins_SLG1213_bin.5.fa	SLG1123.sorted.bam	SLG422.sorted.bam	0.68381	1596851	9189	393	0.999754	0.994246	0.610544
SLG1213_DASTool_bins_SLG1213_bin.5.fa	SLG1123.sorted.bam	SLG423.sorted.bam	0.525489	1121792	11203	5114	0.995441	0.990013	0.428909
SLG1213_DASTool_bins_SLG1213_bin.5.fa	SLG1123.sorted.bam	SLG424.sorted.bam	0.740705	1834317	5242	256	0.99986	0.997142	0.701338
SLG1213_DASTool_bins_SLG1213_bin.5.fa	SLG1123.sorted.bam	SLG441.sorted.bam	0.343591	618762	12669	3149	0.994911	0.979525	0.236579
SLG1213_DASTool_bins_SLG1213_bin.5.fa	SLG1123.sorted.bam	SLG442.sorted.bam	0.223233	223445	7235	1742	0.992204	0.967621	0.0854326
SLG1213_DASTool_bins_SLG1213_bin.5.fa	SLG1123.sorted.bam	SLG443.sorted.bam	0.533678	1153386	13543	2785	0.997585	0.988258	0.440989
SLG1213_DASTool_bins_SLG1213_bin.5.fa	SLG1123.sorted.bam	SLG444.sorted.bam	0.329546	564212	13281	2382	0.995778	0.976461	0.215722
SLG1213_DASTool_bins_SLG1213_bin.5.fa	SLG1123.sorted.bam	SLG529.sorted.bam	0.750876	1905595	2744	173	0.999909	0.99856	0.72859
SLG1213_DASTool_bins_SLG1213_bin.5.fa	SLG1123.sorted.bam	SLG530.sorted.bam	0.247648	414440	4720	1230	0.997032	0.988611	0.158458
SLG1213_DASTool_bins_SLG1213_bin.5.fa	SLG1123.sorted.bam	SLG593.sorted.bam	0.675689	1560877	3590	159	0.999898	0.9977	0.59679
SLG1213_DASTool_bins_SLG1213_bin.5.fa	SLG1123.sorted.bam	SLG594.sorted.bam	0.207486	195384	9771	4643	0.976237	0.949991	0.0747036
SLG1213_DASTool_bins_SLG1213_bin.5.fa	SLG1123.sorted.bam	SLG595.sorted.bam	0.482982	993722	4930	326	0.999672	0.995039	0.379942
SLG1213_DASTool_bins_SLG1213_bin.5.fa	SLG1123.sorted.bam	SLG596.sorted.bam	0.23904	215502	8030	2309	0.989285	0.962738	0.0823956
SLG1213_DASTool_bins_SLG1213_bin.5.fa	SLG1123.sorted.bam	SLG613.sorted.bam	0.210122	278673	8668	2786	0.990003	0.968895	0.106549
SLG1213_DASTool_bins_SLG1213_bin.5.fa	SLG1123.sorted.bam	SLG614.sorted.bam	0.647686	1483602	4253	254	0.999829	0.997133	0.567244
SLG1213_DASTool_bins_SLG1213_bin.5.fa	SLG1123.sorted.bam	SLG615.sorted.bam	0.356541	650396	13188	2193	0.996628	0.979723	0.248674
SLG1213_DASTool_bins_SLG1213_bin.5.fa	SLG1123.sorted.bam	SLG617.sorted.bam	0.377656	691688	20025	4144	0.994009	0.971049	0.264462
SLG1213_DASTool_bins_SLG1213_bin.5.fa	SLG1123.sorted.bam	SLG618.sorted.bam	0.413103	805040	8863	4260	0.994708	0.988991	0.307801
SLG1213_DASTool_bins_SLG1213_bin.5.fa	SLG1123.sorted.bam	SLG620.sorted.bam	0.256888	338777	10475	2996	0.991156	0.96908	0.129529
SLG1213_DASTool_bins_SLG1213_bin.5.fa	SLG1123.sorted.bam	SLG653.sorted.bam	0.309166	551413	6915	3366	0.993896	0.987459	0.210829
SLG1213_DASTool_bins_SLG1213_bin.5.fa	SLG1123.sorted.bam	SLG654.sorted.bam	0.669013	1520908	2857	244	0.99984	0.998122	0.581508
SLG1213_DASTool_bins_SLG1213_bin.5.fa	SLG1123.sorted.bam	SLG655.sorted.bam	0.573776	1240782	4410	296	0.999761	0.996446	0.474404
SLG1213_DASTool_bins_SLG1213_bin.5.fa	SLG1123.sorted.bam	SLG656.sorted.bam	0.542104	1164115	10146	2194	0.998115	0.991284	0.445091
SLG1213_DASTool_bins_SLG1213_bin.5.fa	SLG1123.sorted.bam	SLG657.sorted.bam	0.437333	878064	14132	3531	0.995979	0.983906	0.335721
SLG1213_DASTool_bins_SLG1213_bin.5.fa	SLG1123.sorted.bam	SLG658.sorted.bam	0.335577	595386	13301	2746	0.995388	0.97766	0.227641
SLG1213_DASTool_bins_SLG1213_bin.5.fa	SLG1123.sorted.bam	SLG659.sorted.bam	0.447534	888988	10994	5294	0.994045	0.987633	0.339898
SLG1213_DASTool_bins_SLG1213_bin.5.fa	SLG1123.sorted.bam	SLG660.sorted.bam	0.45886	930176	3922	241	0.999741	0.995784	0.355646
SLG1213_DASTool_bins_SLG1213_bin.5.fa	SLG1123.sorted.bam	SLG709.sorted.bam	0.727707	1751578	3148	151	0.999914	0.998203	0.669703
SLG1213_DASTool_bins_SLG1213_bin.5.fa	SLG1123.sorted.bam	SLG710.sorted.bam	0.262511	394700	9990	2997	0.992407	0.97469	0.150911
SLG1213_DASTool_bins_SLG1213_bin.5.fa	SLG1123.sorted.bam	SLG711.sorted.bam	0.417695	815077	2007	108	0.999867	0.997538	0.311639
SLG1213_DASTool_bins_SLG1213_bin.5.fa	SLG1123.sorted.bam	SLG712.sorted.bam	0.724385	1746109	4694	208	0.999881	0.997312	0.667612
SLG1213_DASTool_bins_SLG1213_bin.5.fa	SLG1123.sorted.bam	SLG776.sorted.bam	0.745445	1823511	3122	110	0.99994	0.998288	0.697206
SLG1213_DASTool_bins_SLG1213_bin.5.fa	SLG1123.sorted.bam	SLG777.sorted.bam	0.751619	1878899	3998	169	0.99991	0.997872	0.718383
SLG1213_DASTool_bins_SLG1213_bin.5.fa	SLG1123.sorted.bam	SLG778.sorted.bam	0.685163	1604202	3695	108	0.999933	0.997697	0.613355
SLG1213_DASTool_bins_SLG1213_bin.5.fa	SLG1123.sorted.bam	SLG779.sorted.bam	0.428281	867137	4610	358	0.999587	0.994684	0.331543
SLG1213_DASTool_bins_SLG1213_bin.5.fa	SLG1123.sorted.bam	SLG886.sorted.bam	0.219122	260834	7130	1633	0.993739	0.972665	0.099728
SLG1213_DASTool_bins_SLG1213_bin.5.fa	SLG1123.sorted.bam	SLG887.sorted.bam	0.196628	213075	5530	1325	0.993782	0.974047	0.0814677
SLG1213_DASTool_bins_SLG1213_bin.5.fa	SLG1123.sorted.bam	SLG888.sorted.bam	0.37421	711471	6317	704	0.999011	0.991121	0.272026
SLG1213_DASTool_bins_SLG1213_bin.5.fa	SLG1123.sorted.bam	SLG937.sorted.bam	0.745283	1835587	3163	404	0.99978	0.998277	0.701823
SLG1213_DASTool_bins_SLG1213_bin.5.fa	SLG1123.sorted.bam	SLG938.sorted.bam	0.280661	439386	10677	3023	0.99312	0.9757	0.167996
SLG1213_DASTool_bins_SLG1213_bin.5.fa	SLG1123.sorted.bam	SLG940.sorted.bam	0.627697	1417712	4947	431	0.999696	0.996511	0.542052
SLG1213_DASTool_bins_SLG1213_bin.5.fa	SLG1123.sorted.bam	SLG941.sorted.bam	0.754145	1896879	2794	177	0.999907	0.998527	0.725258
SLG1213_DASTool_bins_SLG1213_bin.5.fa	SLG1123.sorted.bam	SLG942.sorted.bam	0.754414	1898907	2918	259	0.999864	0.998463	0.726033
SLG1213_DASTool_bins_SLG1213_bin.5.fa	SLG1123.sorted.bam	SLG943.sorted.bam	0.350364	658075	5295	482	0.999268	0.991954	0.25161
SLG1213_DASTool_bins_SLG1213_bin.5.fa	SLG1123.sorted.bam	SLG944.sorted.bam	0.73166	1780487	3724	118	0.999934	0.997908	0.680756
SLG1213_DASTool_bins_SLG1213_bin.5.fa	SLG1123.sorted.bam	SLG991.sorted.bam	0.740079	1831432	3385	292	0.999841	0.998152	0.700235
SLG1213_DASTool_bins_SLG1213_bin.5.fa	SLG1123.sorted.bam	SLG992.sorted.bam	0.754581	1895845	2630	115	0.999939	0.998613	0.724862
SLG1213_DASTool_bins_SLG1213_bin.5.fa	SLG1132.sorted.bam	SLG1133.sorted.bam	0.255344	346781	6279	1469	0.995764	0.981893	0.132589
SLG1213_DASTool_bins_SLG1213_bin.5.fa	SLG1132.sorted.bam	SLG1155_554.sorted.bam	0.252042	450563	7806	1356	0.99699	0.982675	0.172269
SLG1213_DASTool_bins_SLG1213_bin.5.fa	SLG1132.sorted.bam	SLG1155_555.sorted.bam	0.443289	211180	7473	1483	0.992978	0.964613	0.0807431
SLG1213_DASTool_bins_SLG1213_bin.5.fa	SLG1132.sorted.bam	SLG1156.sorted.bam	0.27302	206334	4331	711	0.996554	0.97901	0.0788903
SLG1213_DASTool_bins_SLG1213_bin.5.fa	SLG1132.sorted.bam	SLG1157.sorted.bam	0.263865	246250	4827	832	0.996621	0.980398	0.0941519
SLG1213_DASTool_bins_SLG1213_bin.5.fa	SLG1132.sorted.bam	SLG1163.sorted.bam	0.139132	49756	813	132	0.997347	0.98366	0.0190238
SLG1213_DASTool_bins_SLG1213_bin.5.fa	SLG1132.sorted.bam	SLG1171.sorted.bam	0.284149	231335	4569	722	0.996879	0.980249	0.0884492
SLG1213_DASTool_bins_SLG1213_bin.5.fa	SLG1132.sorted.bam	SLG1172.sorted.bam	0.273832	327419	5822	913	0.997212	0.982219	0.125186
SLG1213_DASTool_bins_SLG1213_bin.5.fa	SLG1132.sorted.bam	SLG1173.sorted.bam	0.27731	93251	2334	336	0.996397	0.974971	0.0356538
SLG1213_DASTool_bins_SLG1213_bin.5.fa	SLG1132.sorted.bam	SLG1205.sorted.bam	0.37325	282653	6487	691	0.997555	0.97705	0.10807
SLG1213_DASTool_bins_SLG1213_bin.5.fa	SLG1132.sorted.bam	SLG1206.sorted.bam	0.40777	175996	3994	577	0.996722	0.977306	0.0672908
SLG1213_DASTool_bins_SLG1213_bin.5.fa	SLG1132.sorted.bam	SLG1207.sorted.bam	0.267144	372157	6689	1006	0.997297	0.982026	0.142291
SLG1213_DASTool_bins_SLG1213_bin.5.fa	SLG1132.sorted.bam	SLG1208.sorted.bam	0.271238	451740	7150	741	0.99836	0.984172	0.172719
SLG1213_DASTool_bins_SLG1213_bin.5.fa	SLG1132.sorted.bam	SLG1213.sorted.bam	0.262602	492618	7984	799	0.998378	0.983793	0.188349
SLG1213_DASTool_bins_SLG1213_bin.5.fa	SLG1132.sorted.bam	SLG1214.sorted.bam	0.260409	492073	8005	674	0.99863	0.983732	0.18814
SLG1213_DASTool_bins_SLG1213_bin.5.fa	SLG1132.sorted.bam	SLG1215.sorted.bam	0.270294	148490	3032	517	0.996518	0.979581	0.0567741
SLG1213_DASTool_bins_SLG1213_bin.5.fa	SLG1132.sorted.bam	SLG1216.sorted.bam	0.262649	201915	3817	691	0.996578	0.981096	0.0772007
SLG1213_DASTool_bins_SLG1213_bin.5.fa	SLG1132.sorted.bam	SLG191.sorted.bam	0.381376	229533	6607	725	0.996841	0.971215	0.0877603
SLG1213_DASTool_bins_SLG1213_bin.5.fa	SLG1132.sorted.bam	SLG192.sorted.bam	0.428956	287789	6652	546	0.998103	0.976886	0.110034
SLG1213_DASTool_bins_SLG1213_bin.5.fa	SLG1132.sorted.bam	SLG193.sorted.bam	0.328628	359384	7962	541	0.998495	0.977845	0.137408
SLG1213_DASTool_bins_SLG1213_bin.5.fa	SLG1132.sorted.bam	SLG194.sorted.bam	0.40408	271714	8441	830	0.996945	0.968934	0.103888
SLG1213_DASTool_bins_SLG1213_bin.5.fa	SLG1132.sorted.bam	SLG219.sorted.bam	0.261483	486783	7164	300	0.999384	0.985283	0.186118
SLG1213_DASTool_bins_SLG1213_bin.5.fa	SLG1132.sorted.bam	SLG220.sorted.bam	0.271347	471178	7029	367	0.999221	0.985082	0.180151
SLG1213_DASTool_bins_SLG1213_bin.5.fa	SLG1132.sorted.bam	SLG221.sorted.bam	0.309026	389486	5848	410	0.998947	0.984985	0.148917
SLG1213_DASTool_bins_SLG1213_bin.5.fa	SLG1132.sorted.bam	SLG222.sorted.bam	0.415516	218464	4203	422	0.998068	0.980761	0.0835281
SLG1213_DASTool_bins_SLG1213_bin.5.fa	SLG1132.sorted.bam	SLG326B.sorted.bam	0.400629	292886	6479	639	0.997818	0.977879	0.111983
SLG1213_DASTool_bins_SLG1213_bin.5.fa	SLG1132.sorted.bam	SLG328B.sorted.bam	0.36498	147245	4287	521	0.996462	0.970885	0.056298
SLG1213_DASTool_bins_SLG1213_bin.5.fa	SLG1132.sorted.bam	SLG421.sorted.bam	0.307795	396160	7159	495	0.998751	0.981929	0.151469
SLG1213_DASTool_bins_SLG1213_bin.5.fa	SLG1132.sorted.bam	SLG422.sorted.bam	0.27883	443438	7568	368	0.99917	0.982933	0.169545
SLG1213_DASTool_bins_SLG1213_bin.5.fa	SLG1132.sorted.bam	SLG423.sorted.bam	0.274958	318352	6555	1645	0.994833	0.97941	0.12172
SLG1213_DASTool_bins_SLG1213_bin.5.fa	SLG1132.sorted.bam	SLG424.sorted.bam	0.267155	485177	7341	417	0.999141	0.984869	0.185504
SLG1213_DASTool_bins_SLG1213_bin.5.fa	SLG1132.sorted.bam	SLG441.sorted.bam	0.392044	289145	5239	558	0.99807	0.981881	0.110552
SLG1213_DASTool_bins_SLG1213_bin.5.fa	SLG1132.sorted.bam	SLG442.sorted.bam	0.404246	170322	3490	370	0.997828	0.979509	0.0651214
SLG1213_DASTool_bins_SLG1213_bin.5.fa	SLG1132.sorted.bam	SLG443.sorted.bam	0.325431	386254	6415	602	0.998441	0.983392	0.147681
SLG1213_DASTool_bins_SLG1213_bin.5.fa	SLG1132.sorted.bam	SLG444.sorted.bam	0.409199	290081	6202	511	0.998238	0.97862	0.11091
SLG1213_DASTool_bins_SLG1213_bin.5.fa	SLG1132.sorted.bam	SLG529.sorted.bam	0.257356	488512	8281	1369	0.997198	0.983049	0.186779
SLG1213_DASTool_bins_SLG1213_bin.5.fa	SLG1132.sorted.bam	SLG530.sorted.bam	0.284269	161011	3850	610	0.996211	0.976089	0.0615614
SLG1213_DASTool_bins_SLG1213_bin.5.fa	SLG1132.sorted.bam	SLG593.sorted.bam	0.27238	420484	7048	835	0.998014	0.983238	0.160769
SLG1213_DASTool_bins_SLG1213_bin.5.fa	SLG1132.sorted.bam	SLG594.sorted.bam	0.371735	143067	6105	1886	0.986817	0.957328	0.0547006
SLG1213_DASTool_bins_SLG1213_bin.5.fa	SLG1132.sorted.bam	SLG595.sorted.bam	0.297706	313459	6198	745	0.997623	0.980227	0.119849
SLG1213_DASTool_bins_SLG1213_bin.5.fa	SLG1132.sorted.bam	SLG596.sorted.bam	0.437733	176684	3947	422	0.997612	0.977661	0.0675538
SLG1213_DASTool_bins_SLG1213_bin.5.fa	SLG1132.sorted.bam	SLG613.sorted.bam	0.355007	164423	5246	909	0.994472	0.968094	0.0628659
SLG1213_DASTool_bins_SLG1213_bin.5.fa	SLG1132.sorted.bam	SLG614.sorted.bam	0.277021	414967	7084	851	0.997949	0.982929	0.15866
SLG1213_DASTool_bins_SLG1213_bin.5.fa	SLG1132.sorted.bam	SLG615.sorted.bam	0.380142	290885	6840	484	0.998336	0.976486	0.111218
SLG1213_DASTool_bins_SLG1213_bin.5.fa	SLG1132.sorted.bam	SLG617.sorted.bam	0.404052	324793	9087	796	0.997549	0.972022	0.124182
SLG1213_DASTool_bins_SLG1213_bin.5.fa	SLG1132.sorted.bam	SLG618.sorted.bam	0.299627	264189	6093	1239	0.99531	0.976937	0.101011
SLG1213_DASTool_bins_SLG1213_bin.5.fa	SLG1132.sorted.bam	SLG620.sorted.bam	0.399621	201915	5892	786	0.996107	0.970819	0.0772007
SLG1213_DASTool_bins_SLG1213_bin.5.fa	SLG1132.sorted.bam	SLG653.sorted.bam	0.306039	206715	4299	1055	0.994896	0.979203	0.079036
SLG1213_DASTool_bins_SLG1213_bin.5.fa	SLG1132.sorted.bam	SLG654.sorted.bam	0.262028	399684	6924	1110	0.997223	0.982676	0.152816
SLG1213_DASTool_bins_SLG1213_bin.5.fa	SLG1132.sorted.bam	SLG655.sorted.bam	0.289182	365441	6163	598	0.998364	0.983135	0.139724
SLG1213_DASTool_bins_SLG1213_bin.5.fa	SLG1132.sorted.bam	SLG656.sorted.bam	0.286033	347275	7075	879	0.997469	0.979627	0.132778
SLG1213_DASTool_bins_SLG1213_bin.5.fa	SLG1132.sorted.bam	SLG657.sorted.bam	0.349603	330621	6716	666	0.997986	0.979687	0.126411
SLG1213_DASTool_bins_SLG1213_bin.5.fa	SLG1132.sorted.bam	SLG658.sorted.bam	0.425678	309719	5677	444	0.998566	0.98167	0.118419
SLG1213_DASTool_bins_SLG1213_bin.5.fa	SLG1132.sorted.bam	SLG659.sorted.bam	0.303044	286721	7230	1470	0.994873	0.974784	0.109626
SLG1213_DASTool_bins_SLG1213_bin.5.fa	SLG1132.sorted.bam	SLG660.sorted.bam	0.302271	302655	5390	610	0.997985	0.982191	0.115718
SLG1213_DASTool_bins_SLG1213_bin.5.fa	SLG1132.sorted.bam	SLG709.sorted.bam	0.261611	453370	7591	844	0.998138	0.983257	0.173343
SLG1213_DASTool_bins_SLG1213_bin.5.fa	SLG1132.sorted.bam	SLG710.sorted.bam	0.356182	193968	6588	1308	0.993257	0.966036	0.0741622
SLG1213_DASTool_bins_SLG1213_bin.5.fa	SLG1132.sorted.bam	SLG711.sorted.bam	0.2676	244948	4293	756	0.996914	0.982474	0.0936541
SLG1213_DASTool_bins_SLG1213_bin.5.fa	SLG1132.sorted.bam	SLG712.sorted.bam	0.271197	466676	7531	682	0.998539	0.983862	0.17843
SLG1213_DASTool_bins_SLG1213_bin.5.fa	SLG1132.sorted.bam	SLG776.sorted.bam	0.25932	466824	7666	781	0.998327	0.983578	0.178487
SLG1213_DASTool_bins_SLG1213_bin.5.fa	SLG1132.sorted.bam	SLG777.sorted.bam	0.262262	483570	7356	444	0.999082	0.984788	0.184889
SLG1213_DASTool_bins_SLG1213_bin.5.fa	SLG1132.sorted.bam	SLG778.sorted.bam	0.271846	438194	7071	742	0.998307	0.983863	0.16754
SLG1213_DASTool_bins_SLG1213_bin.5.fa	SLG1132.sorted.bam	SLG779.sorted.bam	0.301059	293493	4984	503	0.998286	0.983018	0.112215
SLG1213_DASTool_bins_SLG1213_bin.5.fa	SLG1132.sorted.bam	SLG886.sorted.bam	0.383976	167571	4304	519	0.996903	0.974315	0.0640695
SLG1213_DASTool_bins_SLG1213_bin.5.fa	SLG1132.sorted.bam	SLG887.sorted.bam	0.373358	148985	2616	237	0.998409	0.982441	0.0569633
SLG1213_DASTool_bins_SLG1213_bin.5.fa	SLG1132.sorted.bam	SLG888.sorted.bam	0.316161	256352	5984	654	0.997449	0.976657	0.0980143
SLG1213_DASTool_bins_SLG1213_bin.5.fa	SLG1132.sorted.bam	SLG937.sorted.bam	0.254114	464853	7996	1124	0.997582	0.982799	0.177733
SLG1213_DASTool_bins_SLG1213_bin.5.fa	SLG1132.sorted.bam	SLG938.sorted.bam	0.416527	249443	4483	555	0.997775	0.982028	0.0953727
SLG1213_DASTool_bins_SLG1213_bin.5.fa	SLG1132.sorted.bam	SLG940.sorted.bam	0.275198	393201	6991	863	0.997805	0.98222	0.150338
SLG1213_DASTool_bins_SLG1213_bin.5.fa	SLG1132.sorted.bam	SLG941.sorted.bam	0.254382	479369	8046	846	0.998235	0.983215	0.183283
SLG1213_DASTool_bins_SLG1213_bin.5.fa	SLG1132.sorted.bam	SLG942.sorted.bam	0.255801	480998	8032	750	0.998441	0.983301	0.183906
SLG1213_DASTool_bins_SLG1213_bin.5.fa	SLG1132.sorted.bam	SLG943.sorted.bam	0.333458	255806	4885	409	0.998401	0.980903	0.0978055
SLG1213_DASTool_bins_SLG1213_bin.5.fa	SLG1132.sorted.bam	SLG944.sorted.bam	0.262803	463214	7498	705	0.998478	0.983813	0.177106
SLG1213_DASTool_bins_SLG1213_bin.5.fa	SLG1132.sorted.bam	SLG991.sorted.bam	0.267646	484886	7594	630	0.998701	0.984339	0.185393
SLG1213_DASTool_bins_SLG1213_bin.5.fa	SLG1132.sorted.bam	SLG992.sorted.bam	0.257452	481963	7953	769	0.998404	0.983499	0.184275
SLG1213_DASTool_bins_SLG1213_bin.5.fa	SLG1133.sorted.bam	SLG1155_554.sorted.bam	0.659658	1581687	1697	145	0.999908	0.998927	0.604746
SLG1213_DASTool_bins_SLG1213_bin.5.fa	SLG1133.sorted.bam	SLG1155_555.sorted.bam	0.267114	278769	10498	3880	0.986082	0.962342	0.106585
SLG1213_DASTool_bins_SLG1213_bin.5.fa	SLG1133.sorted.bam	SLG1156.sorted.bam	0.323853	557689	1891	198	0.999645	0.996609	0.213228
SLG1213_DASTool_bins_SLG1213_bin.5.fa	SLG1133.sorted.bam	SLG1157.sorted.bam	0.392108	719876	1764	189	0.999737	0.99755	0.275239
SLG1213_DASTool_bins_SLG1213_bin.5.fa	SLG1133.sorted.bam	SLG1163.sorted.bam	0.107359	144145	410	50	0.999653	0.997156	0.0551128
SLG1213_DASTool_bins_SLG1213_bin.5.fa	SLG1133.sorted.bam	SLG1171.sorted.bam	0.344532	606916	2040	252	0.999585	0.996639	0.23205
SLG1213_DASTool_bins_SLG1213_bin.5.fa	SLG1133.sorted.bam	SLG1172.sorted.bam	0.496545	1008840	2098	195	0.999807	0.99792	0.385723
SLG1213_DASTool_bins_SLG1213_bin.5.fa	SLG1133.sorted.bam	SLG1173.sorted.bam	0.170345	151950	2032	490	0.996775	0.986627	0.058097
SLG1213_DASTool_bins_SLG1213_bin.5.fa	SLG1133.sorted.bam	SLG1205.sorted.bam	0.346075	582370	7385	1233	0.997883	0.987319	0.222665
SLG1213_DASTool_bins_SLG1213_bin.5.fa	SLG1133.sorted.bam	SLG1206.sorted.bam	0.233874	251639	5285	1364	0.99458	0.978998	0.0962123
SLG1213_DASTool_bins_SLG1213_bin.5.fa	SLG1133.sorted.bam	SLG1207.sorted.bam	0.559146	1196337	2486	359	0.9997	0.997922	0.457411
SLG1213_DASTool_bins_SLG1213_bin.5.fa	SLG1133.sorted.bam	SLG1208.sorted.bam	0.634731	1487363	2485	380	0.999745	0.998329	0.568682
SLG1213_DASTool_bins_SLG1213_bin.5.fa	SLG1133.sorted.bam	SLG1213.sorted.bam	0.66814	1671843	1410	187	0.999888	0.999157	0.639217
SLG1213_DASTool_bins_SLG1213_bin.5.fa	SLG1133.sorted.bam	SLG1214.sorted.bam	0.667743	1679816	1365	169	0.999899	0.999187	0.642265
SLG1213_DASTool_bins_SLG1213_bin.5.fa	SLG1133.sorted.bam	SLG1215.sorted.bam	0.236929	358315	1525	147	0.99959	0.995744	0.136999
SLG1213_DASTool_bins_SLG1213_bin.5.fa	SLG1133.sorted.bam	SLG1216.sorted.bam	0.3242	551080	1428	182	0.99967	0.997409	0.210701
SLG1213_DASTool_bins_SLG1213_bin.5.fa	SLG1133.sorted.bam	SLG191.sorted.bam	0.273513	395850	10461	3283	0.991706	0.973573	0.15135
SLG1213_DASTool_bins_SLG1213_bin.5.fa	SLG1133.sorted.bam	SLG192.sorted.bam	0.312892	463623	11438	2714	0.994146	0.975329	0.177263
SLG1213_DASTool_bins_SLG1213_bin.5.fa	SLG1133.sorted.bam	SLG193.sorted.bam	0.47381	939694	9256	901	0.999041	0.99015	0.359285
SLG1213_DASTool_bins_SLG1213_bin.5.fa	SLG1133.sorted.bam	SLG194.sorted.bam	0.311488	481492	13359	3307	0.993132	0.972255	0.184095
SLG1213_DASTool_bins_SLG1213_bin.5.fa	SLG1133.sorted.bam	SLG219.sorted.bam	0.667692	1669028	3955	117	0.99993	0.99763	0.638141
SLG1213_DASTool_bins_SLG1213_bin.5.fa	SLG1133.sorted.bam	SLG220.sorted.bam	0.649429	1558840	5337	165	0.999894	0.996576	0.596011
SLG1213_DASTool_bins_SLG1213_bin.5.fa	SLG1133.sorted.bam	SLG221.sorted.bam	0.524832	1097218	6640	526	0.999521	0.993948	0.419513
SLG1213_DASTool_bins_SLG1213_bin.5.fa	SLG1133.sorted.bam	SLG222.sorted.bam	0.236781	300201	8407	2899	0.990343	0.971995	0.11478
SLG1213_DASTool_bins_SLG1213_bin.5.fa	SLG1133.sorted.bam	SLG326B.sorted.bam	0.328507	539544	12379	3611	0.993307	0.977057	0.206291
SLG1213_DASTool_bins_SLG1213_bin.5.fa	SLG1133.sorted.bam	SLG328B.sorted.bam	0.207406	196721	5714	1952	0.990077	0.970954	0.0752148
SLG1213_DASTool_bins_SLG1213_bin.5.fa	SLG1133.sorted.bam	SLG421.sorted.bam	0.521027	1109859	10490	1518	0.998632	0.990548	0.424346
SLG1213_DASTool_bins_SLG1213_bin.5.fa	SLG1133.sorted.bam	SLG422.sorted.bam	0.61624	1408165	7401	415	0.999705	0.994744	0.538402
SLG1213_DASTool_bins_SLG1213_bin.5.fa	SLG1133.sorted.bam	SLG423.sorted.bam	0.488568	995240	9356	4808	0.995169	0.990599	0.380523
SLG1213_DASTool_bins_SLG1213_bin.5.fa	SLG1133.sorted.bam	SLG424.sorted.bam	0.65895	1617179	3744	234	0.999855	0.997685	0.618317
SLG1213_DASTool_bins_SLG1213_bin.5.fa	SLG1133.sorted.bam	SLG441.sorted.bam	0.321618	538830	10912	3233	0.994	0.979749	0.206018
SLG1213_DASTool_bins_SLG1213_bin.5.fa	SLG1133.sorted.bam	SLG442.sorted.bam	0.223444	193287	6522	2254	0.988339	0.966257	0.0739019
SLG1213_DASTool_bins_SLG1213_bin.5.fa	SLG1133.sorted.bam	SLG443.sorted.bam	0.488602	1014524	11661	2805	0.997235	0.988506	0.387896
SLG1213_DASTool_bins_SLG1213_bin.5.fa	SLG1133.sorted.bam	SLG444.sorted.bam	0.311831	491791	11334	2635	0.994642	0.976954	0.188033
SLG1213_DASTool_bins_SLG1213_bin.5.fa	SLG1133.sorted.bam	SLG529.sorted.bam	0.666749	1681619	1244	135	0.99992	0.99926	0.642955
SLG1213_DASTool_bins_SLG1213_bin.5.fa	SLG1133.sorted.bam	SLG530.sorted.bam	0.241363	362216	4041	1222	0.996626	0.988844	0.138491
SLG1213_DASTool_bins_SLG1213_bin.5.fa	SLG1133.sorted.bam	SLG593.sorted.bam	0.607246	1374867	2204	147	0.999893	0.998397	0.52567
SLG1213_DASTool_bins_SLG1213_bin.5.fa	SLG1133.sorted.bam	SLG594.sorted.bam	0.213719	169962	8300	4703	0.972329	0.951166	0.0649837
SLG1213_DASTool_bins_SLG1213_bin.5.fa	SLG1133.sorted.bam	SLG595.sorted.bam	0.4543	880855	3785	378	0.999571	0.995703	0.336788
SLG1213_DASTool_bins_SLG1213_bin.5.fa	SLG1133.sorted.bam	SLG596.sorted.bam	0.240535	187636	6905	2644	0.985909	0.9632	0.0717412
SLG1213_DASTool_bins_SLG1213_bin.5.fa	SLG1133.sorted.bam	SLG613.sorted.bam	0.21124	241641	7285	2945	0.987812	0.969852	0.0923897
SLG1213_DASTool_bins_SLG1213_bin.5.fa	SLG1133.sorted.bam	SLG614.sorted.bam	0.589703	1314215	2861	233	0.999823	0.997823	0.50248
SLG1213_DASTool_bins_SLG1213_bin.5.fa	SLG1133.sorted.bam	SLG615.sorted.bam	0.334532	567682	11163	2338	0.995881	0.980336	0.217049
SLG1213_DASTool_bins_SLG1213_bin.5.fa	SLG1133.sorted.bam	SLG617.sorted.bam	0.350493	598329	17051	4227	0.992935	0.971502	0.228767
SLG1213_DASTool_bins_SLG1213_bin.5.fa	SLG1133.sorted.bam	SLG618.sorted.bam	0.384365	703830	7366	4052	0.994243	0.989534	0.269104
SLG1213_DASTool_bins_SLG1213_bin.5.fa	SLG1133.sorted.bam	SLG620.sorted.bam	0.254029	295202	8810	3011	0.9898	0.970156	0.112868
SLG1213_DASTool_bins_SLG1213_bin.5.fa	SLG1133.sorted.bam	SLG653.sorted.bam	0.292827	480943	5695	3106	0.993542	0.988159	0.183885
SLG1213_DASTool_bins_SLG1213_bin.5.fa	SLG1133.sorted.bam	SLG654.sorted.bam	0.607614	1346217	1641	240	0.999822	0.998781	0.514716
SLG1213_DASTool_bins_SLG1213_bin.5.fa	SLG1133.sorted.bam	SLG655.sorted.bam	0.529016	1096315	3161	262	0.999761	0.997117	0.419168
SLG1213_DASTool_bins_SLG1213_bin.5.fa	SLG1133.sorted.bam	SLG656.sorted.bam	0.501368	1030374	8793	2132	0.997931	0.991466	0.393956
SLG1213_DASTool_bins_SLG1213_bin.5.fa	SLG1133.sorted.bam	SLG657.sorted.bam	0.406817	769337	11951	3544	0.995393	0.984466	0.29415
SLG1213_DASTool_bins_SLG1213_bin.5.fa	SLG1133.sorted.bam	SLG658.sorted.bam	0.317826	517104	11417	2928	0.994338	0.977921	0.197711
SLG1213_DASTool_bins_SLG1213_bin.5.fa	SLG1133.sorted.bam	SLG659.sorted.bam	0.415718	778679	9491	5091	0.993462	0.987811	0.297722
SLG1213_DASTool_bins_SLG1213_bin.5.fa	SLG1133.sorted.bam	SLG660.sorted.bam	0.431853	826952	3055	394	0.999524	0.996306	0.316179
SLG1213_DASTool_bins_SLG1213_bin.5.fa	SLG1133.sorted.bam	SLG709.sorted.bam	0.649534	1544262	1810	154	0.9999	0.998828	0.590437
SLG1213_DASTool_bins_SLG1213_bin.5.fa	SLG1133.sorted.bam	SLG710.sorted.bam	0.256333	346429	8373	2873	0.991707	0.975831	0.132455
SLG1213_DASTool_bins_SLG1213_bin.5.fa	SLG1133.sorted.bam	SLG711.sorted.bam	0.401024	731177	1293	135	0.999815	0.998232	0.27956
SLG1213_DASTool_bins_SLG1213_bin.5.fa	SLG1133.sorted.bam	SLG712.sorted.bam	0.64823	1541879	3056	135	0.999912	0.998018	0.589526
SLG1213_DASTool_bins_SLG1213_bin.5.fa	SLG1133.sorted.bam	SLG776.sorted.bam	0.66296	1607578	1837	128	0.99992	0.998857	0.614646
SLG1213_DASTool_bins_SLG1213_bin.5.fa	SLG1133.sorted.bam	SLG777.sorted.bam	0.669099	1659019	2656	171	0.999897	0.998399	0.634314
SLG1213_DASTool_bins_SLG1213_bin.5.fa	SLG1133.sorted.bam	SLG778.sorted.bam	0.616965	1416795	2484	175	0.999876	0.998247	0.541701
SLG1213_DASTool_bins_SLG1213_bin.5.fa	SLG1133.sorted.bam	SLG779.sorted.bam	0.401993	762614	3543	482	0.999368	0.995354	0.29158
SLG1213_DASTool_bins_SLG1213_bin.5.fa	SLG1133.sorted.bam	SLG886.sorted.bam	0.217312	225730	5871	1762	0.992194	0.973991	0.0863062
SLG1213_DASTool_bins_SLG1213_bin.5.fa	SLG1133.sorted.bam	SLG887.sorted.bam	0.202601	187238	4838	1566	0.991636	0.974161	0.0715891
SLG1213_DASTool_bins_SLG1213_bin.5.fa	SLG1133.sorted.bam	SLG888.sorted.bam	0.355125	624700	4960	715	0.998855	0.99206	0.238849
SLG1213_DASTool_bins_SLG1213_bin.5.fa	SLG1133.sorted.bam	SLG937.sorted.bam	0.665585	1623325	1685	374	0.99977	0.998962	0.620666
SLG1213_DASTool_bins_SLG1213_bin.5.fa	SLG1133.sorted.bam	SLG938.sorted.bam	0.269636	381303	9117	3111	0.991841	0.97609	0.145788
SLG1213_DASTool_bins_SLG1213_bin.5.fa	SLG1133.sorted.bam	SLG940.sorted.bam	0.570232	1250426	3606	419	0.999665	0.997116	0.478091
SLG1213_DASTool_bins_SLG1213_bin.5.fa	SLG1133.sorted.bam	SLG941.sorted.bam	0.669931	1674019	1443	231	0.999862	0.999138	0.640049
SLG1213_DASTool_bins_SLG1213_bin.5.fa	SLG1133.sorted.bam	SLG942.sorted.bam	0.669954	1675316	1409	206	0.999877	0.999159	0.640545
SLG1213_DASTool_bins_SLG1213_bin.5.fa	SLG1133.sorted.bam	SLG943.sorted.bam	0.336843	579376	4175	513	0.999115	0.992794	0.22152
SLG1213_DASTool_bins_SLG1213_bin.5.fa	SLG1133.sorted.bam	SLG944.sorted.bam	0.652484	1570761	2356	182	0.999884	0.9985	0.600569
SLG1213_DASTool_bins_SLG1213_bin.5.fa	SLG1133.sorted.bam	SLG991.sorted.bam	0.659366	1616946	1967	276	0.999829	0.998784	0.618227
SLG1213_DASTool_bins_SLG1213_bin.5.fa	SLG1133.sorted.bam	SLG992.sorted.bam	0.670748	1673403	1166	109	0.999935	0.999303	0.639813
SLG1213_DASTool_bins_SLG1213_bin.5.fa	SLG1155_554.sorted.bam	SLG1155_555.sorted.bam	0.267283	365763	13079	2541	0.993053	0.964242	0.139847
SLG1213_DASTool_bins_SLG1213_bin.5.fa	SLG1155_554.sorted.bam	SLG1156.sorted.bam	0.333242	724874	2479	194	0.999732	0.99658	0.27715
SLG1213_DASTool_bins_SLG1213_bin.5.fa	SLG1155_554.sorted.bam	SLG1157.sorted.bam	0.419695	950169	2299	175	0.999816	0.99758	0.36329
SLG1213_DASTool_bins_SLG1213_bin.5.fa	SLG1155_554.sorted.bam	SLG1163.sorted.bam	0.0991615	184037	365	40	0.999783	0.998017	0.0703652
SLG1213_DASTool_bins_SLG1213_bin.5.fa	SLG1155_554.sorted.bam	SLG1171.sorted.bam	0.360122	798360	2691	196	0.999754	0.996629	0.305247
SLG1213_DASTool_bins_SLG1213_bin.5.fa	SLG1155_554.sorted.bam	SLG1172.sorted.bam	0.574628	1354979	2346	87	0.999936	0.998269	0.518066
SLG1213_DASTool_bins_SLG1213_bin.5.fa	SLG1155_554.sorted.bam	SLG1173.sorted.bam	0.151834	190003	2563	349	0.998163	0.986511	0.0726463
SLG1213_DASTool_bins_SLG1213_bin.5.fa	SLG1155_554.sorted.bam	SLG1205.sorted.bam	0.366017	776065	9006	806	0.998961	0.988395	0.296723
SLG1213_DASTool_bins_SLG1213_bin.5.fa	SLG1155_554.sorted.bam	SLG1206.sorted.bam	0.227725	327284	6489	1151	0.996483	0.980173	0.125135
SLG1213_DASTool_bins_SLG1213_bin.5.fa	SLG1155_554.sorted.bam	SLG1207.sorted.bam	0.670437	1612795	3101	279	0.999827	0.998077	0.61664
SLG1213_DASTool_bins_SLG1213_bin.5.fa	SLG1155_554.sorted.bam	SLG1208.sorted.bam	0.816435	2031804	3255	317	0.999844	0.998398	0.776845
SLG1213_DASTool_bins_SLG1213_bin.5.fa	SLG1155_554.sorted.bam	SLG1213.sorted.bam	0.908679	2320766	1677	117	0.99995	0.999277	0.887328
SLG1213_DASTool_bins_SLG1213_bin.5.fa	SLG1155_554.sorted.bam	SLG1214.sorted.bam	0.910791	2334026	1597	95	0.999959	0.999316	0.892398
SLG1213_DASTool_bins_SLG1213_bin.5.fa	SLG1155_554.sorted.bam	SLG1215.sorted.bam	0.232475	464588	1865	172	0.99963	0.995986	0.177632
SLG1213_DASTool_bins_SLG1213_bin.5.fa	SLG1155_554.sorted.bam	SLG1216.sorted.bam	0.336212	725376	1774	151	0.999792	0.997554	0.277342
SLG1213_DASTool_bins_SLG1213_bin.5.fa	SLG1155_554.sorted.bam	SLG191.sorted.bam	0.275188	519549	13258	2626	0.994946	0.974482	0.198646
SLG1213_DASTool_bins_SLG1213_bin.5.fa	SLG1155_554.sorted.bam	SLG192.sorted.bam	0.322516	610290	14460	2153	0.996472	0.976306	0.23334
SLG1213_DASTool_bins_SLG1213_bin.5.fa	SLG1155_554.sorted.bam	SLG193.sorted.bam	0.539356	1257821	11665	682	0.999458	0.990726	0.480919
SLG1213_DASTool_bins_SLG1213_bin.5.fa	SLG1155_554.sorted.bam	SLG194.sorted.bam	0.326221	635647	17266	2807	0.995584	0.972837	0.243035
SLG1213_DASTool_bins_SLG1213_bin.5.fa	SLG1155_554.sorted.bam	SLG219.sorted.bam	0.904857	2312266	4704	54	0.999977	0.997966	0.884078
SLG1213_DASTool_bins_SLG1213_bin.5.fa	SLG1155_554.sorted.bam	SLG220.sorted.bam	0.851531	2140739	6647	93	0.999957	0.996895	0.818496
SLG1213_DASTool_bins_SLG1213_bin.5.fa	SLG1155_554.sorted.bam	SLG221.sorted.bam	0.61412	1472499	8833	486	0.99967	0.994001	0.562999
SLG1213_DASTool_bins_SLG1213_bin.5.fa	SLG1155_554.sorted.bam	SLG222.sorted.bam	0.232302	387944	10855	2924	0.992463	0.972019	0.148328
SLG1213_DASTool_bins_SLG1213_bin.5.fa	SLG1155_554.sorted.bam	SLG326B.sorted.bam	0.347165	716515	15848	3603	0.994971	0.977882	0.273954
SLG1213_DASTool_bins_SLG1213_bin.5.fa	SLG1155_554.sorted.bam	SLG328B.sorted.bam	0.192338	249864	7089	1160	0.995357	0.971629	0.0955337
SLG1213_DASTool_bins_SLG1213_bin.5.fa	SLG1155_554.sorted.bam	SLG421.sorted.bam	0.625268	1506239	13623	1706	0.998867	0.990956	0.575899
SLG1213_DASTool_bins_SLG1213_bin.5.fa	SLG1155_554.sorted.bam	SLG422.sorted.bam	0.779448	1923325	9191	363	0.999811	0.995221	0.735369
SLG1213_DASTool_bins_SLG1213_bin.5.fa	SLG1155_554.sorted.bam	SLG423.sorted.bam	0.571112	1344126	12326	6014	0.995526	0.99083	0.513917
SLG1213_DASTool_bins_SLG1213_bin.5.fa	SLG1155_554.sorted.bam	SLG424.sorted.bam	0.883039	2237223	4415	111	0.99995	0.998027	0.855386
SLG1213_DASTool_bins_SLG1213_bin.5.fa	SLG1155_554.sorted.bam	SLG441.sorted.bam	0.340697	715514	14178	3457	0.995169	0.980185	0.273572
SLG1213_DASTool_bins_SLG1213_bin.5.fa	SLG1155_554.sorted.bam	SLG442.sorted.bam	0.212287	245048	8100	2062	0.991585	0.966945	0.0936923
SLG1213_DASTool_bins_SLG1213_bin.5.fa	SLG1155_554.sorted.bam	SLG443.sorted.bam	0.576892	1374896	15183	3273	0.997619	0.988957	0.525681
SLG1213_DASTool_bins_SLG1213_bin.5.fa	SLG1155_554.sorted.bam	SLG444.sorted.bam	0.324785	648123	14560	2225	0.996567	0.977535	0.247805
SLG1213_DASTool_bins_SLG1213_bin.5.fa	SLG1155_554.sorted.bam	SLG529.sorted.bam	0.911985	2340689	1406	71	0.99997	0.999399	0.894945
SLG1213_DASTool_bins_SLG1213_bin.5.fa	SLG1155_554.sorted.bam	SLG530.sorted.bam	0.238418	476556	5379	1543	0.996762	0.988713	0.182208
SLG1213_DASTool_bins_SLG1213_bin.5.fa	SLG1155_554.sorted.bam	SLG593.sorted.bam	0.767932	1879403	2637	94	0.99995	0.998597	0.718576
SLG1213_DASTool_bins_SLG1213_bin.5.fa	SLG1155_554.sorted.bam	SLG594.sorted.bam	0.198454	216317	10267	2666	0.987675	0.952537	0.0827072
SLG1213_DASTool_bins_SLG1213_bin.5.fa	SLG1155_554.sorted.bam	SLG595.sorted.bam	0.508674	1175768	4508	192	0.999837	0.996166	0.449546
SLG1213_DASTool_bins_SLG1213_bin.5.fa	SLG1155_554.sorted.bam	SLG596.sorted.bam	0.228295	235729	8632	1985	0.991579	0.963382	0.0901293
SLG1213_DASTool_bins_SLG1213_bin.5.fa	SLG1155_554.sorted.bam	SLG613.sorted.bam	0.200864	315513	9076	2021	0.993595	0.971234	0.120634
SLG1213_DASTool_bins_SLG1213_bin.5.fa	SLG1155_554.sorted.bam	SLG614.sorted.bam	0.730576	1786082	3367	118	0.999934	0.998115	0.682895
SLG1213_DASTool_bins_SLG1213_bin.5.fa	SLG1155_554.sorted.bam	SLG615.sorted.bam	0.35571	752949	14371	2042	0.997288	0.980914	0.287885
SLG1213_DASTool_bins_SLG1213_bin.5.fa	SLG1155_554.sorted.bam	SLG617.sorted.bam	0.381269	806142	22302	3988	0.995053	0.972335	0.308222
SLG1213_DASTool_bins_SLG1213_bin.5.fa	SLG1155_554.sorted.bam	SLG618.sorted.bam	0.422891	946078	9828	5152	0.994554	0.989612	0.361726
SLG1213_DASTool_bins_SLG1213_bin.5.fa	SLG1155_554.sorted.bam	SLG620.sorted.bam	0.247889	382575	11081	2243	0.994137	0.971036	0.146275
SLG1213_DASTool_bins_SLG1213_bin.5.fa	SLG1155_554.sorted.bam	SLG653.sorted.bam	0.305334	643203	7356	3925	0.993898	0.988563	0.245924
SLG1213_DASTool_bins_SLG1213_bin.5.fa	SLG1155_554.sorted.bam	SLG654.sorted.bam	0.75202	1825692	1660	150	0.999918	0.999091	0.69804
SLG1213_DASTool_bins_SLG1213_bin.5.fa	SLG1155_554.sorted.bam	SLG655.sorted.bam	0.616611	1466142	4207	271	0.999815	0.997131	0.560569
SLG1213_DASTool_bins_SLG1213_bin.5.fa	SLG1155_554.sorted.bam	SLG656.sorted.bam	0.586093	1385315	11681	2760	0.998008	0.991568	0.529665
SLG1213_DASTool_bins_SLG1213_bin.5.fa	SLG1155_554.sorted.bam	SLG657.sorted.bam	0.452847	1030916	15642	3958	0.996161	0.984827	0.394163
SLG1213_DASTool_bins_SLG1213_bin.5.fa	SLG1155_554.sorted.bam	SLG658.sorted.bam	0.335686	689517	14648	2906	0.995785	0.978756	0.263632
SLG1213_DASTool_bins_SLG1213_bin.5.fa	SLG1155_554.sorted.bam	SLG659.sorted.bam	0.462806	1044711	12727	6498	0.99378	0.987818	0.399438
SLG1213_DASTool_bins_SLG1213_bin.5.fa	SLG1155_554.sorted.bam	SLG660.sorted.bam	0.474781	1093766	3910	367	0.999664	0.996425	0.418193
SLG1213_DASTool_bins_SLG1213_bin.5.fa	SLG1155_554.sorted.bam	SLG709.sorted.bam	0.850902	2121953	2102	72	0.999966	0.999009	0.811313
SLG1213_DASTool_bins_SLG1213_bin.5.fa	SLG1155_554.sorted.bam	SLG710.sorted.bam	0.254394	450894	10538	2324	0.994846	0.976629	0.172396
SLG1213_DASTool_bins_SLG1213_bin.5.fa	SLG1155_554.sorted.bam	SLG711.sorted.bam	0.427828	959321	1681	104	0.999892	0.998248	0.366789
SLG1213_DASTool_bins_SLG1213_bin.5.fa	SLG1155_554.sorted.bam	SLG712.sorted.bam	0.845664	2114954	4378	169	0.99992	0.99793	0.808637
SLG1213_DASTool_bins_SLG1213_bin.5.fa	SLG1155_554.sorted.bam	SLG776.sorted.bam	0.880264	2213643	1944	48	0.999978	0.999122	0.84637
SLG1213_DASTool_bins_SLG1213_bin.5.fa	SLG1155_554.sorted.bam	SLG777.sorted.bam	0.903229	2295943	2916	40	0.999983	0.99873	0.877837
SLG1213_DASTool_bins_SLG1213_bin.5.fa	SLG1155_554.sorted.bam	SLG778.sorted.bam	0.781668	1932766	3470	144	0.999925	0.998205	0.738979
SLG1213_DASTool_bins_SLG1213_bin.5.fa	SLG1155_554.sorted.bam	SLG779.sorted.bam	0.441035	1016652	4584	429	0.999578	0.995491	0.388709
SLG1213_DASTool_bins_SLG1213_bin.5.fa	SLG1155_554.sorted.bam	SLG886.sorted.bam	0.208485	291306	7275	1320	0.995469	0.975026	0.111379
SLG1213_DASTool_bins_SLG1213_bin.5.fa	SLG1155_554.sorted.bam	SLG887.sorted.bam	0.184748	236845	5974	1453	0.993865	0.974777	0.0905559
SLG1213_DASTool_bins_SLG1213_bin.5.fa	SLG1155_554.sorted.bam	SLG888.sorted.bam	0.37821	831883	6137	434	0.999478	0.992623	0.318064
SLG1213_DASTool_bins_SLG1213_bin.5.fa	SLG1155_554.sorted.bam	SLG937.sorted.bam	0.890951	2241621	1914	277	0.999876	0.999146	0.857067
SLG1213_DASTool_bins_SLG1213_bin.5.fa	SLG1155_554.sorted.bam	SLG938.sorted.bam	0.273204	503658	11593	3330	0.993388	0.976982	0.19257
SLG1213_DASTool_bins_SLG1213_bin.5.fa	SLG1155_554.sorted.bam	SLG940.sorted.bam	0.697146	1694596	4725	438	0.999742	0.997212	0.647916
SLG1213_DASTool_bins_SLG1213_bin.5.fa	SLG1155_554.sorted.bam	SLG941.sorted.bam	0.912264	2324307	1507	86	0.999963	0.999352	0.888682
SLG1213_DASTool_bins_SLG1213_bin.5.fa	SLG1155_554.sorted.bam	SLG942.sorted.bam	0.912595	2326751	1486	122	0.999948	0.999361	0.889616
SLG1213_DASTool_bins_SLG1213_bin.5.fa	SLG1155_554.sorted.bam	SLG943.sorted.bam	0.353242	768377	5093	418	0.999456	0.993372	0.293783
SLG1213_DASTool_bins_SLG1213_bin.5.fa	SLG1155_554.sorted.bam	SLG944.sorted.bam	0.863724	2165698	2736	86	0.99996	0.998737	0.828039
SLG1213_DASTool_bins_SLG1213_bin.5.fa	SLG1155_554.sorted.bam	SLG991.sorted.bam	0.883622	2235549	2341	239	0.999893	0.998953	0.854746
SLG1213_DASTool_bins_SLG1213_bin.5.fa	SLG1155_554.sorted.bam	SLG992.sorted.bam	0.909732	2319001	1698	78	0.999966	0.999268	0.886653
SLG1213_DASTool_bins_SLG1213_bin.5.fa	SLG1155_555.sorted.bam	SLG1156.sorted.bam	0.287261	177438	6741	1916	0.989202	0.962009	0.0678421
SLG1213_DASTool_bins_SLG1213_bin.5.fa	SLG1155_555.sorted.bam	SLG1157.sorted.bam	0.272513	206159	8034	2524	0.987757	0.96103	0.0788234
SLG1213_DASTool_bins_SLG1213_bin.5.fa	SLG1155_555.sorted.bam	SLG1163.sorted.bam	0.151793	37785	1187	420	0.988884	0.968585	0.0144468
SLG1213_DASTool_bins_SLG1213_bin.5.fa	SLG1155_555.sorted.bam	SLG1171.sorted.bam	0.306397	206675	7689	2157	0.989563	0.962797	0.0790207
SLG1213_DASTool_bins_SLG1213_bin.5.fa	SLG1155_555.sorted.bam	SLG1172.sorted.bam	0.292079	280037	9748	2411	0.99139	0.96519	0.10707
SLG1213_DASTool_bins_SLG1213_bin.5.fa	SLG1155_555.sorted.bam	SLG1173.sorted.bam	0.318564	93534	3203	651	0.99304	0.965756	0.035762
SLG1213_DASTool_bins_SLG1213_bin.5.fa	SLG1155_555.sorted.bam	SLG1205.sorted.bam	0.428854	283334	6721	729	0.997427	0.976279	0.108331
SLG1213_DASTool_bins_SLG1213_bin.5.fa	SLG1155_555.sorted.bam	SLG1206.sorted.bam	0.465657	182803	5846	915	0.994995	0.96802	0.0698934
SLG1213_DASTool_bins_SLG1213_bin.5.fa	SLG1155_555.sorted.bam	SLG1207.sorted.bam	0.270295	298911	11409	3528	0.988197	0.961831	0.114286
SLG1213_DASTool_bins_SLG1213_bin.5.fa	SLG1155_555.sorted.bam	SLG1208.sorted.bam	0.267834	354870	13167	3918	0.988959	0.962896	0.135682
SLG1213_DASTool_bins_SLG1213_bin.5.fa	SLG1155_555.sorted.bam	SLG1213.sorted.bam	0.261143	383363	14286	4179	0.989099	0.962735	0.146576
SLG1213_DASTool_bins_SLG1213_bin.5.fa	SLG1155_555.sorted.bam	SLG1214.sorted.bam	0.258932	382384	14332	4061	0.98938	0.962519	0.146202
SLG1213_DASTool_bins_SLG1213_bin.5.fa	SLG1155_555.sorted.bam	SLG1215.sorted.bam	0.281681	132038	4774	1258	0.990472	0.963844	0.0504838
SLG1213_DASTool_bins_SLG1213_bin.5.fa	SLG1155_555.sorted.bam	SLG1216.sorted.bam	0.281723	173774	6353	2042	0.988249	0.963441	0.0664412
SLG1213_DASTool_bins_SLG1213_bin.5.fa	SLG1155_555.sorted.bam	SLG191.sorted.bam	0.449682	240870	4792	479	0.998011	0.980105	0.0920949
SLG1213_DASTool_bins_SLG1213_bin.5.fa	SLG1155_555.sorted.bam	SLG192.sorted.bam	0.489897	289781	6671	496	0.998288	0.976979	0.110796
SLG1213_DASTool_bins_SLG1213_bin.5.fa	SLG1155_555.sorted.bam	SLG193.sorted.bam	0.34533	319851	6982	675	0.99789	0.978171	0.122293
SLG1213_DASTool_bins_SLG1213_bin.5.fa	SLG1155_555.sorted.bam	SLG194.sorted.bam	0.47988	285543	4770	339	0.998813	0.983295	0.109175
SLG1213_DASTool_bins_SLG1213_bin.5.fa	SLG1155_555.sorted.bam	SLG219.sorted.bam	0.257475	375925	11432	815	0.997832	0.96959	0.143732
SLG1213_DASTool_bins_SLG1213_bin.5.fa	SLG1155_555.sorted.bam	SLG220.sorted.bam	0.269255	369741	10866	1011	0.997266	0.970612	0.141368
SLG1213_DASTool_bins_SLG1213_bin.5.fa	SLG1155_555.sorted.bam	SLG221.sorted.bam	0.301843	316520	11436	2045	0.993539	0.96387	0.121019
SLG1213_DASTool_bins_SLG1213_bin.5.fa	SLG1155_555.sorted.bam	SLG222.sorted.bam	0.42757	197973	7851	1463	0.99261	0.960343	0.0756935
SLG1213_DASTool_bins_SLG1213_bin.5.fa	SLG1155_555.sorted.bam	SLG326B.sorted.bam	0.44303	281801	7708	727	0.99742	0.972647	0.107745
SLG1213_DASTool_bins_SLG1213_bin.5.fa	SLG1155_555.sorted.bam	SLG328B.sorted.bam	0.455525	162778	3573	348	0.997862	0.97805	0.062237
SLG1213_DASTool_bins_SLG1213_bin.5.fa	SLG1155_555.sorted.bam	SLG421.sorted.bam	0.314552	333197	9638	969	0.997092	0.971074	0.127395
SLG1213_DASTool_bins_SLG1213_bin.5.fa	SLG1155_555.sorted.bam	SLG422.sorted.bam	0.281898	360091	9186	857	0.99762	0.97449	0.137678
SLG1213_DASTool_bins_SLG1213_bin.5.fa	SLG1155_555.sorted.bam	SLG423.sorted.bam	0.286802	264770	10305	3272	0.987642	0.961079	0.101233
SLG1213_DASTool_bins_SLG1213_bin.5.fa	SLG1155_555.sorted.bam	SLG424.sorted.bam	0.265186	379417	11966	1042	0.997254	0.968462	0.145067
SLG1213_DASTool_bins_SLG1213_bin.5.fa	SLG1155_555.sorted.bam	SLG441.sorted.bam	0.415622	268207	9739	1517	0.994344	0.963688	0.102547
SLG1213_DASTool_bins_SLG1213_bin.5.fa	SLG1155_555.sorted.bam	SLG442.sorted.bam	0.440526	164851	6169	1085	0.993418	0.962578	0.0630296
SLG1213_DASTool_bins_SLG1213_bin.5.fa	SLG1155_555.sorted.bam	SLG443.sorted.bam	0.337812	332424	11023	1704	0.994874	0.966841	0.1271
SLG1213_DASTool_bins_SLG1213_bin.5.fa	SLG1155_555.sorted.bam	SLG444.sorted.bam	0.453649	281798	6988	614	0.997821	0.975202	0.107743
SLG1213_DASTool_bins_SLG1213_bin.5.fa	SLG1155_555.sorted.bam	SLG529.sorted.bam	0.263028	386207	14308	4677	0.98789	0.962953	0.147663
SLG1213_DASTool_bins_SLG1213_bin.5.fa	SLG1155_555.sorted.bam	SLG530.sorted.bam	0.324447	150989	5431	1154	0.992357	0.96403	0.0577295
SLG1213_DASTool_bins_SLG1213_bin.5.fa	SLG1155_555.sorted.bam	SLG593.sorted.bam	0.277548	340584	12574	3267	0.990408	0.963081	0.13022
SLG1213_DASTool_bins_SLG1213_bin.5.fa	SLG1155_555.sorted.bam	SLG594.sorted.bam	0.522723	183416	1853	166	0.999095	0.989897	0.0701278
SLG1213_DASTool_bins_SLG1213_bin.5.fa	SLG1155_555.sorted.bam	SLG595.sorted.bam	0.325882	279230	8908	1554	0.994435	0.968098	0.106762
SLG1213_DASTool_bins_SLG1213_bin.5.fa	SLG1155_555.sorted.bam	SLG596.sorted.bam	0.496667	179422	5303	695	0.996126	0.970444	0.0686007
SLG1213_DASTool_bins_SLG1213_bin.5.fa	SLG1155_555.sorted.bam	SLG613.sorted.bam	0.450924	183421	3231	363	0.998021	0.982385	0.0701297
SLG1213_DASTool_bins_SLG1213_bin.5.fa	SLG1155_555.sorted.bam	SLG614.sorted.bam	0.288222	344121	11625	2150	0.993752	0.966218	0.131572
SLG1213_DASTool_bins_SLG1213_bin.5.fa	SLG1155_555.sorted.bam	SLG615.sorted.bam	0.415652	279213	6374	600	0.997851	0.977172	0.106755
SLG1213_DASTool_bins_SLG1213_bin.5.fa	SLG1155_555.sorted.bam	SLG617.sorted.bam	0.450216	320412	5611	343	0.99893	0.982488	0.122507
SLG1213_DASTool_bins_SLG1213_bin.5.fa	SLG1155_555.sorted.bam	SLG618.sorted.bam	0.332766	239626	8454	1882	0.992146	0.96472	0.0916192
SLG1213_DASTool_bins_SLG1213_bin.5.fa	SLG1155_555.sorted.bam	SLG620.sorted.bam	0.502681	225052	4856	481	0.997863	0.978423	0.086047
SLG1213_DASTool_bins_SLG1213_bin.5.fa	SLG1155_555.sorted.bam	SLG653.sorted.bam	0.322741	177682	6853	1880	0.989419	0.961431	0.0679354
SLG1213_DASTool_bins_SLG1213_bin.5.fa	SLG1155_555.sorted.bam	SLG654.sorted.bam	0.274824	326604	12437	4341	0.986709	0.96192	0.124875
SLG1213_DASTool_bins_SLG1213_bin.5.fa	SLG1155_555.sorted.bam	SLG655.sorted.bam	0.285579	297341	11748	3549	0.988064	0.96049	0.113686
SLG1213_DASTool_bins_SLG1213_bin.5.fa	SLG1155_555.sorted.bam	SLG656.sorted.bam	0.294367	286945	11156	2837	0.990113	0.961121	0.109711
SLG1213_DASTool_bins_SLG1213_bin.5.fa	SLG1155_555.sorted.bam	SLG657.sorted.bam	0.37509	302739	9106	1047	0.996542	0.969921	0.11575
SLG1213_DASTool_bins_SLG1213_bin.5.fa	SLG1155_555.sorted.bam	SLG658.sorted.bam	0.449008	284886	9109	1104	0.996125	0.968026	0.108924
SLG1213_DASTool_bins_SLG1213_bin.5.fa	SLG1155_555.sorted.bam	SLG659.sorted.bam	0.336993	262385	9674	2088	0.992042	0.963131	0.100321
SLG1213_DASTool_bins_SLG1213_bin.5.fa	SLG1155_555.sorted.bam	SLG660.sorted.bam	0.307636	253294	9837	2717	0.989273	0.961164	0.0968451
SLG1213_DASTool_bins_SLG1213_bin.5.fa	SLG1155_555.sorted.bam	SLG709.sorted.bam	0.26644	359808	13300	2881	0.991993	0.963036	0.13757
SLG1213_DASTool_bins_SLG1213_bin.5.fa	SLG1155_555.sorted.bam	SLG710.sorted.bam	0.465724	220430	3754	397	0.998199	0.98297	0.0842798
SLG1213_DASTool_bins_SLG1213_bin.5.fa	SLG1155_555.sorted.bam	SLG711.sorted.bam	0.278099	202249	7681	2608	0.987105	0.962022	0.0773284
SLG1213_DASTool_bins_SLG1213_bin.5.fa	SLG1155_555.sorted.bam	SLG712.sorted.bam	0.270867	368916	13414	3416	0.99074	0.963639	0.141052
SLG1213_DASTool_bins_SLG1213_bin.5.fa	SLG1155_555.sorted.bam	SLG776.sorted.bam	0.263079	368775	13463	2313	0.993728	0.963493	0.140998
SLG1213_DASTool_bins_SLG1213_bin.5.fa	SLG1155_555.sorted.bam	SLG777.sorted.bam	0.258819	374418	12831	1294	0.996544	0.965731	0.143156
SLG1213_DASTool_bins_SLG1213_bin.5.fa	SLG1155_555.sorted.bam	SLG778.sorted.bam	0.273712	345121	12965	3794	0.989007	0.962433	0.131954
SLG1213_DASTool_bins_SLG1213_bin.5.fa	SLG1155_555.sorted.bam	SLG779.sorted.bam	0.294258	239163	9521	2733	0.988573	0.96019	0.0914422
SLG1213_DASTool_bins_SLG1213_bin.5.fa	SLG1155_555.sorted.bam	SLG886.sorted.bam	0.46302	180856	4782	529	0.997075	0.973559	0.069149
SLG1213_DASTool_bins_SLG1213_bin.5.fa	SLG1155_555.sorted.bam	SLG887.sorted.bam	0.399823	136392	5281	1068	0.99217	0.961281	0.0521485
SLG1213_DASTool_bins_SLG1213_bin.5.fa	SLG1155_555.sorted.bam	SLG888.sorted.bam	0.359459	247570	6577	958	0.99613	0.973434	0.0946566
SLG1213_DASTool_bins_SLG1213_bin.5.fa	SLG1155_555.sorted.bam	SLG937.sorted.bam	0.261255	369182	13899	3456	0.990639	0.962352	0.141154
SLG1213_DASTool_bins_SLG1213_bin.5.fa	SLG1155_555.sorted.bam	SLG938.sorted.bam	0.433932	225269	8362	1541	0.993159	0.96288	0.0861299
SLG1213_DASTool_bins_SLG1213_bin.5.fa	SLG1155_555.sorted.bam	SLG940.sorted.bam	0.275377	318258	11972	3506	0.988984	0.962383	0.121684
SLG1213_DASTool_bins_SLG1213_bin.5.fa	SLG1155_555.sorted.bam	SLG941.sorted.bam	0.256173	375203	14170	2920	0.992218	0.962234	0.143456
SLG1213_DASTool_bins_SLG1213_bin.5.fa	SLG1155_555.sorted.bam	SLG942.sorted.bam	0.257915	376974	14012	2477	0.993429	0.96283	0.144133
SLG1213_DASTool_bins_SLG1213_bin.5.fa	SLG1155_555.sorted.bam	SLG943.sorted.bam	0.349638	230915	7915	1474	0.993617	0.965723	0.0882887
SLG1213_DASTool_bins_SLG1213_bin.5.fa	SLG1155_555.sorted.bam	SLG944.sorted.bam	0.265519	366238	12941	2052	0.994397	0.964665	0.140028
SLG1213_DASTool_bins_SLG1213_bin.5.fa	SLG1155_555.sorted.bam	SLG991.sorted.bam	0.267366	379516	13978	3794	0.990003	0.963169	0.145105
SLG1213_DASTool_bins_SLG1213_bin.5.fa	SLG1155_555.sorted.bam	SLG992.sorted.bam	0.257133	375688	14075	2965	0.992108	0.962535	0.143642
SLG1213_DASTool_bins_SLG1213_bin.5.fa	SLG1156.sorted.bam	SLG1157.sorted.bam	0.292037	357765	1889	100	0.99972	0.99472	0.136789
SLG1213_DASTool_bins_SLG1213_bin.5.fa	SLG1156.sorted.bam	SLG1163.sorted.bam	0.130633	76179	438	30	0.999606	0.99425	0.0291265
SLG1213_DASTool_bins_SLG1213_bin.5.fa	SLG1156.sorted.bam	SLG1171.sorted.bam	0.290979	318018	2028	193	0.999393	0.993623	0.121592
SLG1213_DASTool_bins_SLG1213_bin.5.fa	SLG1156.sorted.bam	SLG1172.sorted.bam	0.321582	494203	2453	237	0.99952	0.995036	0.188955
SLG1213_DASTool_bins_SLG1213_bin.5.fa	SLG1156.sorted.bam	SLG1173.sorted.bam	0.225214	99174	1666	295	0.997025	0.983201	0.0379185
SLG1213_DASTool_bins_SLG1213_bin.5.fa	SLG1156.sorted.bam	SLG1205.sorted.bam	0.291143	309460	5069	631	0.997961	0.98362	0.11832
SLG1213_DASTool_bins_SLG1213_bin.5.fa	SLG1156.sorted.bam	SLG1206.sorted.bam	0.267595	158760	3716	722	0.995452	0.976594	0.0607007
SLG1213_DASTool_bins_SLG1213_bin.5.fa	SLG1156.sorted.bam	SLG1207.sorted.bam	0.331052	571005	2572	231	0.999595	0.995496	0.21832
SLG1213_DASTool_bins_SLG1213_bin.5.fa	SLG1156.sorted.bam	SLG1208.sorted.bam	0.331931	688243	2897	314	0.999544	0.995791	0.263145
SLG1213_DASTool_bins_SLG1213_bin.5.fa	SLG1156.sorted.bam	SLG1213.sorted.bam	0.326281	758306	2433	189	0.999751	0.996792	0.289933
SLG1213_DASTool_bins_SLG1213_bin.5.fa	SLG1156.sorted.bam	SLG1214.sorted.bam	0.324927	760247	2390	156	0.999795	0.996856	0.290675
SLG1213_DASTool_bins_SLG1213_bin.5.fa	SLG1156.sorted.bam	SLG1215.sorted.bam	0.242375	197106	1441	130	0.99934	0.992689	0.075362
SLG1213_DASTool_bins_SLG1213_bin.5.fa	SLG1156.sorted.bam	SLG1216.sorted.bam	0.278337	289171	1608	154	0.999467	0.994439	0.110562
SLG1213_DASTool_bins_SLG1213_bin.5.fa	SLG1156.sorted.bam	SLG191.sorted.bam	0.271024	227665	6759	1519	0.993328	0.970312	0.087046
SLG1213_DASTool_bins_SLG1213_bin.5.fa	SLG1156.sorted.bam	SLG192.sorted.bam	0.297996	267280	7206	1453	0.994564	0.97304	0.102193
SLG1213_DASTool_bins_SLG1213_bin.5.fa	SLG1156.sorted.bam	SLG193.sorted.bam	0.328067	479417	6362	490	0.998978	0.98673	0.183302
SLG1213_DASTool_bins_SLG1213_bin.5.fa	SLG1156.sorted.bam	SLG194.sorted.bam	0.294318	276023	8525	1631	0.994091	0.969115	0.105535
SLG1213_DASTool_bins_SLG1213_bin.5.fa	SLG1156.sorted.bam	SLG219.sorted.bam	0.325973	757486	3713	161	0.999787	0.995098	0.289619
SLG1213_DASTool_bins_SLG1213_bin.5.fa	SLG1156.sorted.bam	SLG220.sorted.bam	0.332455	719346	4281	182	0.999747	0.994049	0.275037
SLG1213_DASTool_bins_SLG1213_bin.5.fa	SLG1156.sorted.bam	SLG221.sorted.bam	0.326811	536699	4848	331	0.999383	0.990967	0.205203
SLG1213_DASTool_bins_SLG1213_bin.5.fa	SLG1156.sorted.bam	SLG222.sorted.bam	0.267186	187624	5512	1374	0.992677	0.970622	0.0717367
SLG1213_DASTool_bins_SLG1213_bin.5.fa	SLG1156.sorted.bam	SLG326B.sorted.bam	0.297154	300020	7444	1642	0.994527	0.975188	0.11471
SLG1213_DASTool_bins_SLG1213_bin.5.fa	SLG1156.sorted.bam	SLG328B.sorted.bam	0.249962	127789	3934	997	0.992198	0.969215	0.0488592
SLG1213_DASTool_bins_SLG1213_bin.5.fa	SLG1156.sorted.bam	SLG421.sorted.bam	0.323649	538580	6578	702	0.998697	0.987786	0.205922
SLG1213_DASTool_bins_SLG1213_bin.5.fa	SLG1156.sorted.bam	SLG422.sorted.bam	0.333732	659283	5330	247	0.999625	0.991915	0.252072
SLG1213_DASTool_bins_SLG1213_bin.5.fa	SLG1156.sorted.bam	SLG423.sorted.bam	0.314086	480242	5823	2318	0.995173	0.987875	0.183617
SLG1213_DASTool_bins_SLG1213_bin.5.fa	SLG1156.sorted.bam	SLG424.sorted.bam	0.32952	740250	3416	171	0.999769	0.995385	0.283029
SLG1213_DASTool_bins_SLG1213_bin.5.fa	SLG1156.sorted.bam	SLG441.sorted.bam	0.29176	297700	6667	1462	0.995089	0.977605	0.113823
SLG1213_DASTool_bins_SLG1213_bin.5.fa	SLG1156.sorted.bam	SLG442.sorted.bam	0.278278	137403	4446	1076	0.992169	0.967643	0.052535
SLG1213_DASTool_bins_SLG1213_bin.5.fa	SLG1156.sorted.bam	SLG443.sorted.bam	0.316632	498189	7011	1265	0.997461	0.985927	0.190479
SLG1213_DASTool_bins_SLG1213_bin.5.fa	SLG1156.sorted.bam	SLG444.sorted.bam	0.293065	279619	7068	1240	0.995565	0.974723	0.10691
SLG1213_DASTool_bins_SLG1213_bin.5.fa	SLG1156.sorted.bam	SLG529.sorted.bam	0.323553	760115	2438	267	0.999649	0.996793	0.290624
SLG1213_DASTool_bins_SLG1213_bin.5.fa	SLG1156.sorted.bam	SLG530.sorted.bam	0.253657	201889	2730	642	0.99682	0.986478	0.0771908
SLG1213_DASTool_bins_SLG1213_bin.5.fa	SLG1156.sorted.bam	SLG593.sorted.bam	0.334775	647608	2728	228	0.999648	0.995788	0.247608
SLG1213_DASTool_bins_SLG1213_bin.5.fa	SLG1156.sorted.bam	SLG594.sorted.bam	0.246226	114990	5576	2688	0.976624	0.951509	0.0439656
SLG1213_DASTool_bins_SLG1213_bin.5.fa	SLG1156.sorted.bam	SLG595.sorted.bam	0.318193	444598	3208	271	0.99939	0.992784	0.169989
SLG1213_DASTool_bins_SLG1213_bin.5.fa	SLG1156.sorted.bam	SLG596.sorted.bam	0.282155	130305	4738	1363	0.98954	0.963639	0.0498212
SLG1213_DASTool_bins_SLG1213_bin.5.fa	SLG1156.sorted.bam	SLG613.sorted.bam	0.240814	149942	4980	1526	0.989823	0.966787	0.0573292
SLG1213_DASTool_bins_SLG1213_bin.5.fa	SLG1156.sorted.bam	SLG614.sorted.bam	0.3308	620069	3008	218	0.999648	0.995149	0.237079
SLG1213_DASTool_bins_SLG1213_bin.5.fa	SLG1156.sorted.bam	SLG615.sorted.bam	0.296325	312196	7154	1118	0.996419	0.977085	0.119366
SLG1213_DASTool_bins_SLG1213_bin.5.fa	SLG1156.sorted.bam	SLG617.sorted.bam	0.300156	325462	10220	1957	0.993987	0.968598	0.124438
SLG1213_DASTool_bins_SLG1213_bin.5.fa	SLG1156.sorted.bam	SLG618.sorted.bam	0.296306	360361	4636	1899	0.99473	0.987135	0.137781
SLG1213_DASTool_bins_SLG1213_bin.5.fa	SLG1156.sorted.bam	SLG620.sorted.bam	0.276948	182592	5879	1599	0.991243	0.967803	0.0698127
SLG1213_DASTool_bins_SLG1213_bin.5.fa	SLG1156.sorted.bam	SLG653.sorted.bam	0.259586	252185	3838	1537	0.993905	0.984781	0.0964211
SLG1213_DASTool_bins_SLG1213_bin.5.fa	SLG1156.sorted.bam	SLG654.sorted.bam	0.338767	637393	2332	269	0.999578	0.996341	0.243703
SLG1213_DASTool_bins_SLG1213_bin.5.fa	SLG1156.sorted.bam	SLG655.sorted.bam	0.328802	533483	2986	204	0.999618	0.994403	0.203973
SLG1213_DASTool_bins_SLG1213_bin.5.fa	SLG1156.sorted.bam	SLG656.sorted.bam	0.321277	504310	5284	1013	0.997991	0.989522	0.192819
SLG1213_DASTool_bins_SLG1213_bin.5.fa	SLG1156.sorted.bam	SLG657.sorted.bam	0.311809	396306	7362	1654	0.995826	0.981423	0.151525
SLG1213_DASTool_bins_SLG1213_bin.5.fa	SLG1156.sorted.bam	SLG658.sorted.bam	0.292915	292419	7212	1391	0.995243	0.975337	0.111804
SLG1213_DASTool_bins_SLG1213_bin.5.fa	SLG1156.sorted.bam	SLG659.sorted.bam	0.307688	396355	5560	2228	0.994379	0.985972	0.151543
SLG1213_DASTool_bins_SLG1213_bin.5.fa	SLG1156.sorted.bam	SLG660.sorted.bam	0.314234	416624	2604	190	0.999544	0.99375	0.159293
SLG1213_DASTool_bins_SLG1213_bin.5.fa	SLG1156.sorted.bam	SLG709.sorted.bam	0.335632	716267	2573	211	0.999705	0.996408	0.273859
SLG1213_DASTool_bins_SLG1213_bin.5.fa	SLG1156.sorted.bam	SLG710.sorted.bam	0.272433	204394	5579	1617	0.992089	0.972705	0.0781485
SLG1213_DASTool_bins_SLG1213_bin.5.fa	SLG1156.sorted.bam	SLG711.sorted.bam	0.29789	366334	1623	126	0.999656	0.99557	0.140065
SLG1213_DASTool_bins_SLG1213_bin.5.fa	SLG1156.sorted.bam	SLG712.sorted.bam	0.334905	713705	3032	207	0.99971	0.995752	0.27288
SLG1213_DASTool_bins_SLG1213_bin.5.fa	SLG1156.sorted.bam	SLG776.sorted.bam	0.334119	739383	2555	177	0.999761	0.996544	0.282698
SLG1213_DASTool_bins_SLG1213_bin.5.fa	SLG1156.sorted.bam	SLG777.sorted.bam	0.328115	753798	2897	128	0.99983	0.996157	0.288209
SLG1213_DASTool_bins_SLG1213_bin.5.fa	SLG1156.sorted.bam	SLG778.sorted.bam	0.332724	662785	2736	124	0.999813	0.995872	0.253411
SLG1213_DASTool_bins_SLG1213_bin.5.fa	SLG1156.sorted.bam	SLG779.sorted.bam	0.297772	386165	2940	249	0.999355	0.992387	0.147647
SLG1213_DASTool_bins_SLG1213_bin.5.fa	SLG1156.sorted.bam	SLG886.sorted.bam	0.254031	144976	4120	951	0.99344	0.971582	0.0554305
SLG1213_DASTool_bins_SLG1213_bin.5.fa	SLG1156.sorted.bam	SLG887.sorted.bam	0.254037	124931	3506	789	0.993685	0.971937	0.0477664
SLG1213_DASTool_bins_SLG1213_bin.5.fa	SLG1156.sorted.bam	SLG888.sorted.bam	0.2939	328437	3950	440	0.99866	0.987973	0.125575
SLG1213_DASTool_bins_SLG1213_bin.5.fa	SLG1156.sorted.bam	SLG937.sorted.bam	0.329864	738228	2564	321	0.999565	0.996527	0.282256
SLG1213_DASTool_bins_SLG1213_bin.5.fa	SLG1156.sorted.bam	SLG938.sorted.bam	0.277851	224591	5942	1556	0.993072	0.973543	0.0858707
SLG1213_DASTool_bins_SLG1213_bin.5.fa	SLG1156.sorted.bam	SLG940.sorted.bam	0.332537	598483	3211	308	0.999485	0.994635	0.228826
SLG1213_DASTool_bins_SLG1213_bin.5.fa	SLG1156.sorted.bam	SLG941.sorted.bam	0.326451	758474	2402	217	0.999714	0.996833	0.289997
SLG1213_DASTool_bins_SLG1213_bin.5.fa	SLG1156.sorted.bam	SLG942.sorted.bam	0.326354	758514	2446	238	0.999686	0.996775	0.290012
SLG1213_DASTool_bins_SLG1213_bin.5.fa	SLG1156.sorted.bam	SLG943.sorted.bam	0.29301	313081	3286	330	0.998946	0.989504	0.119704
SLG1213_DASTool_bins_SLG1213_bin.5.fa	SLG1156.sorted.bam	SLG944.sorted.bam	0.331832	722330	2804	178	0.999754	0.996118	0.276178
SLG1213_DASTool_bins_SLG1213_bin.5.fa	SLG1156.sorted.bam	SLG991.sorted.bam	0.329205	738792	2672	244	0.99967	0.996383	0.282472
SLG1213_DASTool_bins_SLG1213_bin.5.fa	SLG1156.sorted.bam	SLG992.sorted.bam	0.327081	758250	2262	125	0.999835	0.997017	0.289911
SLG1213_DASTool_bins_SLG1213_bin.5.fa	SLG1157.sorted.bam	SLG1163.sorted.bam	0.11923	94984	391	40	0.999579	0.995884	0.0363164
SLG1213_DASTool_bins_SLG1213_bin.5.fa	SLG1157.sorted.bam	SLG1171.sorted.bam	0.310543	393290	2159	171	0.999565	0.99451	0.150372
SLG1213_DASTool_bins_SLG1213_bin.5.fa	SLG1157.sorted.bam	SLG1172.sorted.bam	0.370027	622413	2398	207	0.999667	0.996147	0.237975
SLG1213_DASTool_bins_SLG1213_bin.5.fa	SLG1157.sorted.bam	SLG1173.sorted.bam	0.199821	112689	1783	319	0.997169	0.984178	0.0430858
SLG1213_DASTool_bins_SLG1213_bin.5.fa	SLG1157.sorted.bam	SLG1205.sorted.bam	0.312484	386702	5610	740	0.998086	0.985493	0.147853
SLG1213_DASTool_bins_SLG1213_bin.5.fa	SLG1157.sorted.bam	SLG1206.sorted.bam	0.253125	185760	4288	819	0.995591	0.976916	0.071024
SLG1213_DASTool_bins_SLG1213_bin.5.fa	SLG1157.sorted.bam	SLG1207.sorted.bam	0.396258	733746	2569	249	0.999661	0.996499	0.280542
SLG1213_DASTool_bins_SLG1213_bin.5.fa	SLG1157.sorted.bam	SLG1208.sorted.bam	0.415842	900185	2742	299	0.999668	0.996954	0.344179
SLG1213_DASTool_bins_SLG1213_bin.5.fa	SLG1157.sorted.bam	SLG1213.sorted.bam	0.416406	998763	2128	137	0.999863	0.997869	0.38187
SLG1213_DASTool_bins_SLG1213_bin.5.fa	SLG1157.sorted.bam	SLG1214.sorted.bam	0.414503	1001795	2072	109	0.999891	0.997932	0.383029
SLG1213_DASTool_bins_SLG1213_bin.5.fa	SLG1157.sorted.bam	SLG1215.sorted.bam	0.244661	243716	1452	127	0.999479	0.994042	0.093183
SLG1213_DASTool_bins_SLG1213_bin.5.fa	SLG1157.sorted.bam	SLG1216.sorted.bam	0.285561	350379	1487	122	0.999652	0.995756	0.133965
SLG1213_DASTool_bins_SLG1213_bin.5.fa	SLG1157.sorted.bam	SLG191.sorted.bam	0.273473	274665	7901	1915	0.993028	0.971234	0.105016
SLG1213_DASTool_bins_SLG1213_bin.5.fa	SLG1157.sorted.bam	SLG192.sorted.bam	0.299948	319304	8338	1707	0.994654	0.973887	0.122084
SLG1213_DASTool_bins_SLG1213_bin.5.fa	SLG1157.sorted.bam	SLG193.sorted.bam	0.371452	598398	7082	604	0.998991	0.988165	0.228793
SLG1213_DASTool_bins_SLG1213_bin.5.fa	SLG1157.sorted.bam	SLG194.sorted.bam	0.294335	329305	9830	1981	0.993984	0.970149	0.125907
SLG1213_DASTool_bins_SLG1213_bin.5.fa	SLG1157.sorted.bam	SLG219.sorted.bam	0.415528	996746	3659	137	0.999863	0.996329	0.381099
SLG1213_DASTool_bins_SLG1213_bin.5.fa	SLG1157.sorted.bam	SLG220.sorted.bam	0.417248	940392	4585	166	0.999823	0.995124	0.359552
SLG1213_DASTool_bins_SLG1213_bin.5.fa	SLG1157.sorted.bam	SLG221.sorted.bam	0.388049	687163	5337	343	0.999501	0.992233	0.262732
SLG1213_DASTool_bins_SLG1213_bin.5.fa	SLG1157.sorted.bam	SLG222.sorted.bam	0.251914	219395	6239	1679	0.992347	0.971563	0.0838841
SLG1213_DASTool_bins_SLG1213_bin.5.fa	SLG1157.sorted.bam	SLG326B.sorted.bam	0.306071	365064	8807	2082	0.994297	0.975875	0.13958
SLG1213_DASTool_bins_SLG1213_bin.5.fa	SLG1157.sorted.bam	SLG328B.sorted.bam	0.232005	149116	4470	1247	0.991637	0.970023	0.0570134
SLG1213_DASTool_bins_SLG1213_bin.5.fa	SLG1157.sorted.bam	SLG421.sorted.bam	0.383732	692141	7480	841	0.998785	0.989193	0.264635
SLG1213_DASTool_bins_SLG1213_bin.5.fa	SLG1157.sorted.bam	SLG422.sorted.bam	0.414377	862018	6059	279	0.999676	0.992971	0.329586
SLG1213_DASTool_bins_SLG1213_bin.5.fa	SLG1157.sorted.bam	SLG423.sorted.bam	0.360688	609986	6646	2904	0.995239	0.989105	0.233224
SLG1213_DASTool_bins_SLG1213_bin.5.fa	SLG1157.sorted.bam	SLG424.sorted.bam	0.417357	971931	3487	159	0.999836	0.996412	0.371611
SLG1213_DASTool_bins_SLG1213_bin.5.fa	SLG1157.sorted.bam	SLG441.sorted.bam	0.30424	365230	7907	1865	0.994894	0.978351	0.139643
SLG1213_DASTool_bins_SLG1213_bin.5.fa	SLG1157.sorted.bam	SLG442.sorted.bam	0.253543	155137	4986	1283	0.99173	0.967861	0.0593155
SLG1213_DASTool_bins_SLG1213_bin.5.fa	SLG1157.sorted.bam	SLG443.sorted.bam	0.368977	634072	8139	1618	0.997448	0.987164	0.242433
SLG1213_DASTool_bins_SLG1213_bin.5.fa	SLG1157.sorted.bam	SLG444.sorted.bam	0.300148	335277	8055	1487	0.995565	0.975975	0.128191
SLG1213_DASTool_bins_SLG1213_bin.5.fa	SLG1157.sorted.bam	SLG529.sorted.bam	0.413676	1001366	2094	199	0.999801	0.997909	0.382865
SLG1213_DASTool_bins_SLG1213_bin.5.fa	SLG1157.sorted.bam	SLG530.sorted.bam	0.248819	250392	3205	820	0.996725	0.9872	0.0957355
SLG1213_DASTool_bins_SLG1213_bin.5.fa	SLG1157.sorted.bam	SLG593.sorted.bam	0.408858	837852	2527	163	0.999805	0.996984	0.320347
SLG1213_DASTool_bins_SLG1213_bin.5.fa	SLG1157.sorted.bam	SLG594.sorted.bam	0.226106	130900	6365	3209	0.975485	0.951375	0.0500487
SLG1213_DASTool_bins_SLG1213_bin.5.fa	SLG1157.sorted.bam	SLG595.sorted.bam	0.358554	558543	3480	286	0.999488	0.99377	0.213555
SLG1213_DASTool_bins_SLG1213_bin.5.fa	SLG1157.sorted.bam	SLG596.sorted.bam	0.255905	148098	5295	1571	0.989392	0.964247	0.0566242
SLG1213_DASTool_bins_SLG1213_bin.5.fa	SLG1157.sorted.bam	SLG613.sorted.bam	0.22354	174333	5623	1915	0.989015	0.967746	0.0666549
SLG1213_DASTool_bins_SLG1213_bin.5.fa	SLG1157.sorted.bam	SLG614.sorted.bam	0.404536	802486	2965	182	0.999773	0.996305	0.306825
SLG1213_DASTool_bins_SLG1213_bin.5.fa	SLG1157.sorted.bam	SLG615.sorted.bam	0.306592	381152	8491	1432	0.996243	0.977723	0.145731
SLG1213_DASTool_bins_SLG1213_bin.5.fa	SLG1157.sorted.bam	SLG617.sorted.bam	0.317505	402738	11977	2490	0.993817	0.970261	0.153984
SLG1213_DASTool_bins_SLG1213_bin.5.fa	SLG1157.sorted.bam	SLG618.sorted.bam	0.324882	451936	5518	2497	0.994475	0.98779	0.172794
SLG1213_DASTool_bins_SLG1213_bin.5.fa	SLG1157.sorted.bam	SLG620.sorted.bam	0.265102	215108	6631	1964	0.99087	0.969174	0.082245
SLG1213_DASTool_bins_SLG1213_bin.5.fa	SLG1157.sorted.bam	SLG653.sorted.bam	0.272505	313789	4219	1870	0.994041	0.986555	0.119975
SLG1213_DASTool_bins_SLG1213_bin.5.fa	SLG1157.sorted.bam	SLG654.sorted.bam	0.413889	822564	2159	259	0.999685	0.997375	0.314501
SLG1213_DASTool_bins_SLG1213_bin.5.fa	SLG1157.sorted.bam	SLG655.sorted.bam	0.383634	676781	3122	202	0.999702	0.995387	0.258762
SLG1213_DASTool_bins_SLG1213_bin.5.fa	SLG1157.sorted.bam	SLG656.sorted.bam	0.373224	638779	6118	1176	0.998159	0.990422	0.244232
SLG1213_DASTool_bins_SLG1213_bin.5.fa	SLG1157.sorted.bam	SLG657.sorted.bam	0.340157	498215	8633	2050	0.995885	0.982672	0.190489
SLG1213_DASTool_bins_SLG1213_bin.5.fa	SLG1157.sorted.bam	SLG658.sorted.bam	0.30303	353047	8138	1698	0.99519	0.976949	0.134985
SLG1213_DASTool_bins_SLG1213_bin.5.fa	SLG1157.sorted.bam	SLG659.sorted.bam	0.341023	499516	6656	3033	0.993928	0.986675	0.190986
SLG1213_DASTool_bins_SLG1213_bin.5.fa	SLG1157.sorted.bam	SLG660.sorted.bam	0.348018	517767	2843	224	0.999567	0.994509	0.197964
SLG1213_DASTool_bins_SLG1213_bin.5.fa	SLG1157.sorted.bam	SLG709.sorted.bam	0.418468	929960	2368	170	0.999817	0.997454	0.355563
SLG1213_DASTool_bins_SLG1213_bin.5.fa	SLG1157.sorted.bam	SLG710.sorted.bam	0.257975	238423	6491	1883	0.992102	0.972775	0.0911593
SLG1213_DASTool_bins_SLG1213_bin.5.fa	SLG1157.sorted.bam	SLG711.sorted.bam	0.334361	465271	1624	128	0.999725	0.99651	0.177893
SLG1213_DASTool_bins_SLG1213_bin.5.fa	SLG1157.sorted.bam	SLG712.sorted.bam	0.417686	928425	3043	139	0.99985	0.996722	0.354976
SLG1213_DASTool_bins_SLG1213_bin.5.fa	SLG1157.sorted.bam	SLG776.sorted.bam	0.41999	965754	2337	129	0.999866	0.99758	0.369249
SLG1213_DASTool_bins_SLG1213_bin.5.fa	SLG1157.sorted.bam	SLG777.sorted.bam	0.417588	991576	2793	120	0.999879	0.997183	0.379122
SLG1213_DASTool_bins_SLG1213_bin.5.fa	SLG1157.sorted.bam	SLG778.sorted.bam	0.413869	864843	2591	92	0.999894	0.997004	0.330666
SLG1213_DASTool_bins_SLG1213_bin.5.fa	SLG1157.sorted.bam	SLG779.sorted.bam	0.331249	483994	3144	311	0.999357	0.993504	0.185052
SLG1213_DASTool_bins_SLG1213_bin.5.fa	SLG1157.sorted.bam	SLG886.sorted.bam	0.238443	170430	4704	1179	0.993082	0.972399	0.0651627
SLG1213_DASTool_bins_SLG1213_bin.5.fa	SLG1157.sorted.bam	SLG887.sorted.bam	0.222304	142555	3806	946	0.993364	0.973302	0.0545049
SLG1213_DASTool_bins_SLG1213_bin.5.fa	SLG1157.sorted.bam	SLG888.sorted.bam	0.320839	414899	4189	515	0.998759	0.989904	0.158634
SLG1213_DASTool_bins_SLG1213_bin.5.fa	SLG1157.sorted.bam	SLG937.sorted.bam	0.419085	970921	2349	331	0.999659	0.997581	0.371225
SLG1213_DASTool_bins_SLG1213_bin.5.fa	SLG1157.sorted.bam	SLG938.sorted.bam	0.272723	266744	6694	1871	0.992986	0.974905	0.101988
SLG1213_DASTool_bins_SLG1213_bin.5.fa	SLG1157.sorted.bam	SLG940.sorted.bam	0.398687	766888	3382	296	0.999614	0.99559	0.293214
SLG1213_DASTool_bins_SLG1213_bin.5.fa	SLG1157.sorted.bam	SLG941.sorted.bam	0.4169	998727	2156	145	0.999855	0.997841	0.381856
SLG1213_DASTool_bins_SLG1213_bin.5.fa	SLG1157.sorted.bam	SLG942.sorted.bam	0.416331	999086	2128	165	0.999835	0.99787	0.381993
SLG1213_DASTool_bins_SLG1213_bin.5.fa	SLG1157.sorted.bam	SLG943.sorted.bam	0.306119	381913	3472	355	0.99907	0.990909	0.146022
SLG1213_DASTool_bins_SLG1213_bin.5.fa	SLG1157.sorted.bam	SLG944.sorted.bam	0.417914	946794	2630	135	0.999857	0.997222	0.362
SLG1213_DASTool_bins_SLG1213_bin.5.fa	SLG1157.sorted.bam	SLG991.sorted.bam	0.415658	966912	2459	219	0.999774	0.997457	0.369692
SLG1213_DASTool_bins_SLG1213_bin.5.fa	SLG1157.sorted.bam	SLG992.sorted.bam	0.417335	999029	1998	87	0.999913	0.998	0.381971
SLG1213_DASTool_bins_SLG1213_bin.5.fa	SLG1163.sorted.bam	SLG1171.sorted.bam	0.12848	81374	462	44	0.999459	0.994323	0.0311128
SLG1213_DASTool_bins_SLG1213_bin.5.fa	SLG1163.sorted.bam	SLG1172.sorted.bam	0.117256	135377	421	34	0.999749	0.99689	0.0517604
SLG1213_DASTool_bins_SLG1213_bin.5.fa	SLG1163.sorted.bam	SLG1173.sorted.bam	0.188793	28495	464	97	0.996596	0.983716	0.0108949
SLG1213_DASTool_bins_SLG1213_bin.5.fa	SLG1163.sorted.bam	SLG1205.sorted.bam	0.123467	74895	900	153	0.997957	0.987983	0.0286356
SLG1213_DASTool_bins_SLG1213_bin.5.fa	SLG1163.sorted.bam	SLG1206.sorted.bam	0.157755	39170	779	171	0.995634	0.980112	0.0149764
SLG1213_DASTool_bins_SLG1213_bin.5.fa	SLG1163.sorted.bam	SLG1207.sorted.bam	0.111315	151187	511	65	0.99957	0.99662	0.0578052
SLG1213_DASTool_bins_SLG1213_bin.5.fa	SLG1163.sorted.bam	SLG1208.sorted.bam	0.100934	174144	522	70	0.999598	0.997002	0.0665827
SLG1213_DASTool_bins_SLG1213_bin.5.fa	SLG1163.sorted.bam	SLG1213.sorted.bam	0.0950715	190137	374	45	0.999763	0.998033	0.0726975
SLG1213_DASTool_bins_SLG1213_bin.5.fa	SLG1163.sorted.bam	SLG1214.sorted.bam	0.0947977	190819	365	36	0.999811	0.998087	0.0729582
SLG1213_DASTool_bins_SLG1213_bin.5.fa	SLG1163.sorted.bam	SLG1215.sorted.bam	0.147524	57131	332	23	0.999597	0.994189	0.0218436
SLG1213_DASTool_bins_SLG1213_bin.5.fa	SLG1163.sorted.bam	SLG1216.sorted.bam	0.1337	76597	465	58	0.999243	0.993929	0.0292863
SLG1213_DASTool_bins_SLG1213_bin.5.fa	SLG1163.sorted.bam	SLG191.sorted.bam	0.124774	48745	1241	373	0.992348	0.974541	0.0186373
SLG1213_DASTool_bins_SLG1213_bin.5.fa	SLG1163.sorted.bam	SLG192.sorted.bam	0.124581	59132	1296	273	0.995383	0.978083	0.0226087
SLG1213_DASTool_bins_SLG1213_bin.5.fa	SLG1163.sorted.bam	SLG193.sorted.bam	0.108667	114294	1014	76	0.999335	0.991128	0.0436995
SLG1213_DASTool_bins_SLG1213_bin.5.fa	SLG1163.sorted.bam	SLG194.sorted.bam	0.121258	61550	1493	352	0.994281	0.975743	0.0235332
SLG1213_DASTool_bins_SLG1213_bin.5.fa	SLG1163.sorted.bam	SLG219.sorted.bam	0.0951388	190005	579	29	0.999847	0.996953	0.072647
SLG1213_DASTool_bins_SLG1213_bin.5.fa	SLG1163.sorted.bam	SLG220.sorted.bam	0.0985761	179326	732	36	0.999799	0.995918	0.068564
SLG1213_DASTool_bins_SLG1213_bin.5.fa	SLG1163.sorted.bam	SLG221.sorted.bam	0.110422	136030	967	74	0.999456	0.992891	0.0520101
SLG1213_DASTool_bins_SLG1213_bin.5.fa	SLG1163.sorted.bam	SLG222.sorted.bam	0.141818	40482	1079	331	0.991824	0.973346	0.015478
SLG1213_DASTool_bins_SLG1213_bin.5.fa	SLG1163.sorted.bam	SLG326B.sorted.bam	0.112502	65339	1349	352	0.994613	0.979354	0.0249819
SLG1213_DASTool_bins_SLG1213_bin.5.fa	SLG1163.sorted.bam	SLG328B.sorted.bam	0.168297	29783	748	191	0.993587	0.974885	0.0113873
SLG1213_DASTool_bins_SLG1213_bin.5.fa	SLG1163.sorted.bam	SLG421.sorted.bam	0.103054	130682	1285	158	0.998791	0.990167	0.0499653
SLG1213_DASTool_bins_SLG1213_bin.5.fa	SLG1163.sorted.bam	SLG422.sorted.bam	0.101132	164729	921	46	0.999721	0.994409	0.0629829
SLG1213_DASTool_bins_SLG1213_bin.5.fa	SLG1163.sorted.bam	SLG423.sorted.bam	0.0992548	110924	1271	532	0.995204	0.988542	0.042411
SLG1213_DASTool_bins_SLG1213_bin.5.fa	SLG1163.sorted.bam	SLG424.sorted.bam	0.0975174	187035	565	37	0.999802	0.996979	0.0715115
SLG1213_DASTool_bins_SLG1213_bin.5.fa	SLG1163.sorted.bam	SLG441.sorted.bam	0.114465	65671	1282	345	0.994747	0.980478	0.0251088
SLG1213_DASTool_bins_SLG1213_bin.5.fa	SLG1163.sorted.bam	SLG442.sorted.bam	0.176858	30991	907	260	0.99161	0.970733	0.0118492
SLG1213_DASTool_bins_SLG1213_bin.5.fa	SLG1163.sorted.bam	SLG443.sorted.bam	0.0989668	115395	1385	281	0.997565	0.987998	0.0441204
SLG1213_DASTool_bins_SLG1213_bin.5.fa	SLG1163.sorted.bam	SLG444.sorted.bam	0.123912	63385	1278	274	0.995677	0.979838	0.0242348
SLG1213_DASTool_bins_SLG1213_bin.5.fa	SLG1163.sorted.bam	SLG529.sorted.bam	0.0942206	190667	358	39	0.999795	0.998122	0.0729001
SLG1213_DASTool_bins_SLG1213_bin.5.fa	SLG1163.sorted.bam	SLG530.sorted.bam	0.128799	45409	694	178	0.99608	0.984717	0.0173618
SLG1213_DASTool_bins_SLG1213_bin.5.fa	SLG1163.sorted.bam	SLG593.sorted.bam	0.104116	165871	436	41	0.999753	0.997371	0.0634196
SLG1213_DASTool_bins_SLG1213_bin.5.fa	SLG1163.sorted.bam	SLG594.sorted.bam	0.175824	24491	917	427	0.982565	0.962558	0.00936395
SLG1213_DASTool_bins_SLG1213_bin.5.fa	SLG1163.sorted.bam	SLG595.sorted.bam	0.111548	108981	548	43	0.999605	0.994972	0.0416681
SLG1213_DASTool_bins_SLG1213_bin.5.fa	SLG1163.sorted.bam	SLG596.sorted.bam	0.172284	29294	879	291	0.990066	0.969994	0.0112003
SLG1213_DASTool_bins_SLG1213_bin.5.fa	SLG1163.sorted.bam	SLG613.sorted.bam	0.141681	35193	865	308	0.991248	0.975421	0.0134558
SLG1213_DASTool_bins_SLG1213_bin.5.fa	SLG1163.sorted.bam	SLG614.sorted.bam	0.101949	154842	456	35	0.999774	0.997055	0.0592027
SLG1213_DASTool_bins_SLG1213_bin.5.fa	SLG1163.sorted.bam	SLG615.sorted.bam	0.117469	67502	1188	199	0.997052	0.982401	0.0258089
SLG1213_DASTool_bins_SLG1213_bin.5.fa	SLG1163.sorted.bam	SLG617.sorted.bam	0.113747	72935	1801	413	0.994337	0.975307	0.0278862
SLG1213_DASTool_bins_SLG1213_bin.5.fa	SLG1163.sorted.bam	SLG618.sorted.bam	0.105404	82418	1078	524	0.993642	0.98692	0.0315119
SLG1213_DASTool_bins_SLG1213_bin.5.fa	SLG1163.sorted.bam	SLG620.sorted.bam	0.140664	41049	1067	335	0.991839	0.974007	0.0156948
SLG1213_DASTool_bins_SLG1213_bin.5.fa	SLG1163.sorted.bam	SLG653.sorted.bam	0.119349	57740	805	339	0.994129	0.986058	0.0220765
SLG1213_DASTool_bins_SLG1213_bin.5.fa	SLG1163.sorted.bam	SLG654.sorted.bam	0.106675	162558	394	66	0.999594	0.997576	0.0621529
SLG1213_DASTool_bins_SLG1213_bin.5.fa	SLG1163.sorted.bam	SLG655.sorted.bam	0.105719	126732	559	58	0.999542	0.995589	0.048455
SLG1213_DASTool_bins_SLG1213_bin.5.fa	SLG1163.sorted.bam	SLG656.sorted.bam	0.106041	125582	1239	250	0.998009	0.990134	0.0480154
SLG1213_DASTool_bins_SLG1213_bin.5.fa	SLG1163.sorted.bam	SLG657.sorted.bam	0.105572	89836	1415	347	0.996137	0.984249	0.0343481
SLG1213_DASTool_bins_SLG1213_bin.5.fa	SLG1163.sorted.bam	SLG658.sorted.bam	0.119305	64109	1281	287	0.995523	0.980018	0.0245116
SLG1213_DASTool_bins_SLG1213_bin.5.fa	SLG1163.sorted.bam	SLG659.sorted.bam	0.103921	87420	1223	611	0.993011	0.98601	0.0334244
SLG1213_DASTool_bins_SLG1213_bin.5.fa	SLG1163.sorted.bam	SLG660.sorted.bam	0.116268	105058	604	75	0.999286	0.994251	0.0401682
SLG1213_DASTool_bins_SLG1213_bin.5.fa	SLG1163.sorted.bam	SLG709.sorted.bam	0.0995267	179739	418	35	0.999805	0.997674	0.0687219
SLG1213_DASTool_bins_SLG1213_bin.5.fa	SLG1163.sorted.bam	SLG710.sorted.bam	0.138405	45819	1037	332	0.992754	0.977367	0.0175186
SLG1213_DASTool_bins_SLG1213_bin.5.fa	SLG1163.sorted.bam	SLG711.sorted.bam	0.125197	100692	381	51	0.999494	0.996216	0.0384988
SLG1213_DASTool_bins_SLG1213_bin.5.fa	SLG1163.sorted.bam	SLG712.sorted.bam	0.099	177074	651	37	0.999791	0.996324	0.0677029
SLG1213_DASTool_bins_SLG1213_bin.5.fa	SLG1163.sorted.bam	SLG776.sorted.bam	0.09789	184170	414	43	0.999767	0.997752	0.070416
SLG1213_DASTool_bins_SLG1213_bin.5.fa	SLG1163.sorted.bam	SLG777.sorted.bam	0.0956666	188453	508	34	0.99982	0.997304	0.0720536
SLG1213_DASTool_bins_SLG1213_bin.5.fa	SLG1163.sorted.bam	SLG778.sorted.bam	0.099893	164299	555	45	0.999726	0.996622	0.0628185
SLG1213_DASTool_bins_SLG1213_bin.5.fa	SLG1163.sorted.bam	SLG779.sorted.bam	0.116377	96705	531	46	0.999524	0.994509	0.0369744
SLG1213_DASTool_bins_SLG1213_bin.5.fa	SLG1163.sorted.bam	SLG886.sorted.bam	0.15252	32635	790	184	0.994362	0.975793	0.0124778
SLG1213_DASTool_bins_SLG1213_bin.5.fa	SLG1163.sorted.bam	SLG887.sorted.bam	0.175759	28578	700	164	0.994261	0.975506	0.0109266
SLG1213_DASTool_bins_SLG1213_bin.5.fa	SLG1163.sorted.bam	SLG888.sorted.bam	0.123965	84521	635	85	0.998994	0.992487	0.032316
SLG1213_DASTool_bins_SLG1213_bin.5.fa	SLG1163.sorted.bam	SLG937.sorted.bam	0.0975311	185853	398	61	0.999672	0.997859	0.0710595
SLG1213_DASTool_bins_SLG1213_bin.5.fa	SLG1163.sorted.bam	SLG938.sorted.bam	0.132028	49346	1175	367	0.992563	0.976189	0.0188671
SLG1213_DASTool_bins_SLG1213_bin.5.fa	SLG1163.sorted.bam	SLG940.sorted.bam	0.107794	155845	663	80	0.999487	0.995746	0.0595862
SLG1213_DASTool_bins_SLG1213_bin.5.fa	SLG1163.sorted.bam	SLG941.sorted.bam	0.0954247	190256	371	42	0.999779	0.99805	0.072743
SLG1213_DASTool_bins_SLG1213_bin.5.fa	SLG1163.sorted.bam	SLG942.sorted.bam	0.0953149	190157	370	40	0.99979	0.998054	0.0727051
SLG1213_DASTool_bins_SLG1213_bin.5.fa	SLG1163.sorted.bam	SLG943.sorted.bam	0.130373	81448	602	49	0.999398	0.992609	0.031141
SLG1213_DASTool_bins_SLG1213_bin.5.fa	SLG1163.sorted.bam	SLG944.sorted.bam	0.0990738	183891	461	37	0.999799	0.997493	0.0703094
SLG1213_DASTool_bins_SLG1213_bin.5.fa	SLG1163.sorted.bam	SLG991.sorted.bam	0.0971995	185779	438	49	0.999736	0.997642	0.0710312
SLG1213_DASTool_bins_SLG1213_bin.5.fa	SLG1163.sorted.bam	SLG992.sorted.bam	0.0954928	190341	409	43	0.999774	0.997851	0.0727755
SLG1213_DASTool_bins_SLG1213_bin.5.fa	SLG1171.sorted.bam	SLG1172.sorted.bam	0.339492	537107	2636	213	0.999603	0.995092	0.205359
SLG1213_DASTool_bins_SLG1213_bin.5.fa	SLG1171.sorted.bam	SLG1173.sorted.bam	0.229509	107391	1799	298	0.997225	0.983248	0.0410602
SLG1213_DASTool_bins_SLG1213_bin.5.fa	SLG1171.sorted.bam	SLG1205.sorted.bam	0.317009	350750	5419	612	0.998255	0.98455	0.134107
SLG1213_DASTool_bins_SLG1213_bin.5.fa	SLG1171.sorted.bam	SLG1206.sorted.bam	0.281321	182874	4107	693	0.996211	0.977542	0.0699205
SLG1213_DASTool_bins_SLG1213_bin.5.fa	SLG1171.sorted.bam	SLG1207.sorted.bam	0.351476	625588	2865	247	0.999605	0.99542	0.239189
SLG1213_DASTool_bins_SLG1213_bin.5.fa	SLG1171.sorted.bam	SLG1208.sorted.bam	0.353749	749404	3117	274	0.999634	0.995841	0.286529
SLG1213_DASTool_bins_SLG1213_bin.5.fa	SLG1171.sorted.bam	SLG1213.sorted.bam	0.35269	834518	2748	257	0.999692	0.996707	0.319072
SLG1213_DASTool_bins_SLG1213_bin.5.fa	SLG1171.sorted.bam	SLG1214.sorted.bam	0.351304	836583	2726	198	0.999763	0.996742	0.319861
SLG1213_DASTool_bins_SLG1213_bin.5.fa	SLG1171.sorted.bam	SLG1215.sorted.bam	0.253758	217930	1658	135	0.999381	0.992392	0.0833239
SLG1213_DASTool_bins_SLG1213_bin.5.fa	SLG1171.sorted.bam	SLG1216.sorted.bam	0.288694	318003	1725	171	0.999462	0.994576	0.121586
SLG1213_DASTool_bins_SLG1213_bin.5.fa	SLG1171.sorted.bam	SLG191.sorted.bam	0.286811	252869	7358	1747	0.993091	0.970902	0.0966826
SLG1213_DASTool_bins_SLG1213_bin.5.fa	SLG1171.sorted.bam	SLG192.sorted.bam	0.314099	299407	7808	1271	0.995755	0.973922	0.114476
SLG1213_DASTool_bins_SLG1213_bin.5.fa	SLG1171.sorted.bam	SLG193.sorted.bam	0.349071	522603	6743	493	0.999057	0.987097	0.199813
SLG1213_DASTool_bins_SLG1213_bin.5.fa	SLG1171.sorted.bam	SLG194.sorted.bam	0.311927	301761	9121	1584	0.994751	0.969774	0.115376
SLG1213_DASTool_bins_SLG1213_bin.5.fa	SLG1171.sorted.bam	SLG219.sorted.bam	0.351106	828720	4023	149	0.99982	0.995146	0.316855
SLG1213_DASTool_bins_SLG1213_bin.5.fa	SLG1171.sorted.bam	SLG220.sorted.bam	0.356885	787824	4611	173	0.99978	0.994147	0.301219
SLG1213_DASTool_bins_SLG1213_bin.5.fa	SLG1171.sorted.bam	SLG221.sorted.bam	0.347189	582726	5193	353	0.999394	0.991088	0.222801
SLG1213_DASTool_bins_SLG1213_bin.5.fa	SLG1171.sorted.bam	SLG222.sorted.bam	0.269635	203785	5896	1505	0.992615	0.971068	0.0779157
SLG1213_DASTool_bins_SLG1213_bin.5.fa	SLG1171.sorted.bam	SLG326B.sorted.bam	0.310053	328600	8001	1706	0.994808	0.975651	0.125638
SLG1213_DASTool_bins_SLG1213_bin.5.fa	SLG1171.sorted.bam	SLG328B.sorted.bam	0.250092	141410	4252	1062	0.99249	0.969931	0.0540671
SLG1213_DASTool_bins_SLG1213_bin.5.fa	SLG1171.sorted.bam	SLG421.sorted.bam	0.345401	590663	6922	782	0.998676	0.988281	0.225836
SLG1213_DASTool_bins_SLG1213_bin.5.fa	SLG1171.sorted.bam	SLG422.sorted.bam	0.359313	725546	5929	286	0.999606	0.991828	0.277407
SLG1213_DASTool_bins_SLG1213_bin.5.fa	SLG1171.sorted.bam	SLG423.sorted.bam	0.329397	524811	6043	2294	0.995629	0.988485	0.200658
SLG1213_DASTool_bins_SLG1213_bin.5.fa	SLG1171.sorted.bam	SLG424.sorted.bam	0.356126	814472	3733	161	0.999802	0.995417	0.311407
SLG1213_DASTool_bins_SLG1213_bin.5.fa	SLG1171.sorted.bam	SLG441.sorted.bam	0.311323	329694	7169	1492	0.995475	0.978256	0.126056
SLG1213_DASTool_bins_SLG1213_bin.5.fa	SLG1171.sorted.bam	SLG442.sorted.bam	0.276224	148718	4754	1122	0.992456	0.968033	0.0568612
SLG1213_DASTool_bins_SLG1213_bin.5.fa	SLG1171.sorted.bam	SLG443.sorted.bam	0.342559	553054	7326	1250	0.99774	0.986754	0.211456
SLG1213_DASTool_bins_SLG1213_bin.5.fa	SLG1171.sorted.bam	SLG444.sorted.bam	0.309445	305899	7551	1320	0.995685	0.975315	0.116958
SLG1213_DASTool_bins_SLG1213_bin.5.fa	SLG1171.sorted.bam	SLG529.sorted.bam	0.350474	838073	2638	216	0.999742	0.996852	0.320431
SLG1213_DASTool_bins_SLG1213_bin.5.fa	SLG1171.sorted.bam	SLG530.sorted.bam	0.258961	218642	3044	589	0.997306	0.986078	0.0835962
SLG1213_DASTool_bins_SLG1213_bin.5.fa	SLG1171.sorted.bam	SLG593.sorted.bam	0.362036	714445	2898	218	0.999695	0.995944	0.273163
SLG1213_DASTool_bins_SLG1213_bin.5.fa	SLG1171.sorted.bam	SLG594.sorted.bam	0.25651	130490	6132	2779	0.978703	0.953008	0.0498919
SLG1213_DASTool_bins_SLG1213_bin.5.fa	SLG1171.sorted.bam	SLG595.sorted.bam	0.343094	490557	3600	307	0.999374	0.992661	0.187561
SLG1213_DASTool_bins_SLG1213_bin.5.fa	SLG1171.sorted.bam	SLG596.sorted.bam	0.288911	142268	5026	1357	0.990462	0.964672	0.0543951
SLG1213_DASTool_bins_SLG1213_bin.5.fa	SLG1171.sorted.bam	SLG613.sorted.bam	0.249222	167359	5439	1715	0.989753	0.967501	0.0639885
SLG1213_DASTool_bins_SLG1213_bin.5.fa	SLG1171.sorted.bam	SLG614.sorted.bam	0.360391	686232	3320	257	0.999625	0.995162	0.262376
SLG1213_DASTool_bins_SLG1213_bin.5.fa	SLG1171.sorted.bam	SLG615.sorted.bam	0.312221	344476	7738	1216	0.99647	0.977537	0.131708
SLG1213_DASTool_bins_SLG1213_bin.5.fa	SLG1171.sorted.bam	SLG617.sorted.bam	0.32471	371298	11092	2091	0.994368	0.970126	0.141963
SLG1213_DASTool_bins_SLG1213_bin.5.fa	SLG1171.sorted.bam	SLG618.sorted.bam	0.311927	394268	5096	2014	0.994892	0.987075	0.150745
SLG1213_DASTool_bins_SLG1213_bin.5.fa	SLG1171.sorted.bam	SLG620.sorted.bam	0.290589	201976	6352	1637	0.991895	0.968551	0.077224
SLG1213_DASTool_bins_SLG1213_bin.5.fa	SLG1171.sorted.bam	SLG653.sorted.bam	0.274675	281176	4092	1583	0.99437	0.985447	0.107506
SLG1213_DASTool_bins_SLG1213_bin.5.fa	SLG1171.sorted.bam	SLG654.sorted.bam	0.364565	699952	2603	303	0.999567	0.996281	0.267622
SLG1213_DASTool_bins_SLG1213_bin.5.fa	SLG1171.sorted.bam	SLG655.sorted.bam	0.340586	573246	3290	231	0.999597	0.994261	0.219176
SLG1213_DASTool_bins_SLG1213_bin.5.fa	SLG1171.sorted.bam	SLG656.sorted.bam	0.339162	550019	5799	1106	0.997989	0.989457	0.210296
SLG1213_DASTool_bins_SLG1213_bin.5.fa	SLG1171.sorted.bam	SLG657.sorted.bam	0.328421	438292	7882	1727	0.99606	0.982017	0.167578
SLG1213_DASTool_bins_SLG1213_bin.5.fa	SLG1171.sorted.bam	SLG658.sorted.bam	0.316014	330546	7476	1383	0.995816	0.977383	0.126382
SLG1213_DASTool_bins_SLG1213_bin.5.fa	SLG1171.sorted.bam	SLG659.sorted.bam	0.325486	430922	6263	2448	0.994319	0.985466	0.16476
SLG1213_DASTool_bins_SLG1213_bin.5.fa	SLG1171.sorted.bam	SLG660.sorted.bam	0.333184	460045	2931	267	0.99942	0.993629	0.175895
SLG1213_DASTool_bins_SLG1213_bin.5.fa	SLG1171.sorted.bam	SLG709.sorted.bam	0.359411	783152	2770	217	0.999723	0.996463	0.299432
SLG1213_DASTool_bins_SLG1213_bin.5.fa	SLG1171.sorted.bam	SLG710.sorted.bam	0.282045	227593	6201	1630	0.992838	0.972754	0.0870185
SLG1213_DASTool_bins_SLG1213_bin.5.fa	SLG1171.sorted.bam	SLG711.sorted.bam	0.309301	399170	1864	175	0.999562	0.99533	0.15262
SLG1213_DASTool_bins_SLG1213_bin.5.fa	SLG1171.sorted.bam	SLG712.sorted.bam	0.362964	788082	3370	193	0.999755	0.995724	0.301317
SLG1213_DASTool_bins_SLG1213_bin.5.fa	SLG1171.sorted.bam	SLG776.sorted.bam	0.358033	807700	2829	191	0.999764	0.996497	0.308818
SLG1213_DASTool_bins_SLG1213_bin.5.fa	SLG1171.sorted.bam	SLG777.sorted.bam	0.352551	823732	3113	176	0.999786	0.996221	0.314948
SLG1213_DASTool_bins_SLG1213_bin.5.fa	SLG1171.sorted.bam	SLG778.sorted.bam	0.3586	729200	3084	195	0.999733	0.995771	0.278804
SLG1213_DASTool_bins_SLG1213_bin.5.fa	SLG1171.sorted.bam	SLG779.sorted.bam	0.314477	422764	3250	332	0.999215	0.992312	0.161641
SLG1213_DASTool_bins_SLG1213_bin.5.fa	SLG1171.sorted.bam	SLG886.sorted.bam	0.267936	163919	4482	962	0.994131	0.972657	0.0626732
SLG1213_DASTool_bins_SLG1213_bin.5.fa	SLG1171.sorted.bam	SLG887.sorted.bam	0.250678	134128	3565	791	0.994103	0.973421	0.0512829
SLG1213_DASTool_bins_SLG1213_bin.5.fa	SLG1171.sorted.bam	SLG888.sorted.bam	0.312058	365383	4227	419	0.998853	0.988431	0.139702
SLG1213_DASTool_bins_SLG1213_bin.5.fa	SLG1171.sorted.bam	SLG937.sorted.bam	0.356585	811456	2816	320	0.999606	0.99653	0.310254
SLG1213_DASTool_bins_SLG1213_bin.5.fa	SLG1171.sorted.bam	SLG938.sorted.bam	0.285049	246513	6245	1593	0.993538	0.974667	0.0942524
SLG1213_DASTool_bins_SLG1213_bin.5.fa	SLG1171.sorted.bam	SLG940.sorted.bam	0.355243	655306	3358	308	0.99953	0.994876	0.250551
SLG1213_DASTool_bins_SLG1213_bin.5.fa	SLG1171.sorted.bam	SLG941.sorted.bam	0.351784	831247	2718	272	0.999673	0.99673	0.317821
SLG1213_DASTool_bins_SLG1213_bin.5.fa	SLG1171.sorted.bam	SLG942.sorted.bam	0.35172	831459	2682	227	0.999727	0.996774	0.317902
SLG1213_DASTool_bins_SLG1213_bin.5.fa	SLG1171.sorted.bam	SLG943.sorted.bam	0.298428	336794	3640	425	0.998738	0.989192	0.128771
SLG1213_DASTool_bins_SLG1213_bin.5.fa	SLG1171.sorted.bam	SLG944.sorted.bam	0.357799	794300	3117	212	0.999733	0.996076	0.303695
SLG1213_DASTool_bins_SLG1213_bin.5.fa	SLG1171.sorted.bam	SLG991.sorted.bam	0.355087	811311	2916	252	0.999689	0.996406	0.310199
SLG1213_DASTool_bins_SLG1213_bin.5.fa	SLG1171.sorted.bam	SLG992.sorted.bam	0.35201	830995	2505	140	0.999832	0.996986	0.317725
SLG1213_DASTool_bins_SLG1213_bin.5.fa	SLG1172.sorted.bam	SLG1173.sorted.bam	0.179367	145362	2246	406	0.997207	0.984549	0.0555781
SLG1213_DASTool_bins_SLG1213_bin.5.fa	SLG1172.sorted.bam	SLG1205.sorted.bam	0.350906	531695	6753	666	0.998747	0.987299	0.20329
SLG1213_DASTool_bins_SLG1213_bin.5.fa	SLG1172.sorted.bam	SLG1206.sorted.bam	0.256734	243994	5162	981	0.995979	0.978844	0.0932893
SLG1213_DASTool_bins_SLG1213_bin.5.fa	SLG1172.sorted.bam	SLG1207.sorted.bam	0.508243	1035630	3103	277	0.999733	0.997004	0.395966
SLG1213_DASTool_bins_SLG1213_bin.5.fa	SLG1172.sorted.bam	SLG1208.sorted.bam	0.551467	1265988	3322	254	0.999799	0.997376	0.484041
SLG1213_DASTool_bins_SLG1213_bin.5.fa	SLG1172.sorted.bam	SLG1213.sorted.bam	0.570209	1419490	2323	139	0.999902	0.998363	0.542732
SLG1213_DASTool_bins_SLG1213_bin.5.fa	SLG1172.sorted.bam	SLG1214.sorted.bam	0.569117	1425192	2293	129	0.999909	0.998391	0.544912
SLG1213_DASTool_bins_SLG1213_bin.5.fa	SLG1172.sorted.bam	SLG1215.sorted.bam	0.240455	318083	1821	185	0.999418	0.994275	0.121617
SLG1213_DASTool_bins_SLG1213_bin.5.fa	SLG1172.sorted.bam	SLG1216.sorted.bam	0.318842	489440	1884	177	0.999638	0.996151	0.187134
SLG1213_DASTool_bins_SLG1213_bin.5.fa	SLG1172.sorted.bam	SLG191.sorted.bam	0.290766	374942	9689	2072	0.994474	0.974159	0.143356
SLG1213_DASTool_bins_SLG1213_bin.5.fa	SLG1172.sorted.bam	SLG192.sorted.bam	0.329921	433376	10500	1773	0.995909	0.975772	0.165698
SLG1213_DASTool_bins_SLG1213_bin.5.fa	SLG1172.sorted.bam	SLG193.sorted.bam	0.45747	837290	8671	476	0.999431	0.989644	0.320132
SLG1213_DASTool_bins_SLG1213_bin.5.fa	SLG1172.sorted.bam	SLG194.sorted.bam	0.330287	452179	12400	2253	0.995017	0.972577	0.172887
SLG1213_DASTool_bins_SLG1213_bin.5.fa	SLG1172.sorted.bam	SLG219.sorted.bam	0.570051	1417475	3983	27	0.999981	0.99719	0.541961
SLG1213_DASTool_bins_SLG1213_bin.5.fa	SLG1172.sorted.bam	SLG220.sorted.bam	0.563958	1331950	5126	75	0.999944	0.996152	0.509261
SLG1213_DASTool_bins_SLG1213_bin.5.fa	SLG1172.sorted.bam	SLG221.sorted.bam	0.486322	959314	6760	339	0.999647	0.992953	0.366787
SLG1213_DASTool_bins_SLG1213_bin.5.fa	SLG1172.sorted.bam	SLG222.sorted.bam	0.260436	287588	7923	2049	0.992875	0.97245	0.109957
SLG1213_DASTool_bins_SLG1213_bin.5.fa	SLG1172.sorted.bam	SLG326B.sorted.bam	0.343411	499976	11045	2427	0.995146	0.977909	0.191162
SLG1213_DASTool_bins_SLG1213_bin.5.fa	SLG1172.sorted.bam	SLG328B.sorted.bam	0.225154	194560	5387	1119	0.994249	0.972312	0.0743886
SLG1213_DASTool_bins_SLG1213_bin.5.fa	SLG1172.sorted.bam	SLG421.sorted.bam	0.483877	968238	9531	1082	0.998883	0.990156	0.370199
SLG1213_DASTool_bins_SLG1213_bin.5.fa	SLG1172.sorted.bam	SLG422.sorted.bam	0.547176	1214739	6949	244	0.999799	0.994279	0.464447
SLG1213_DASTool_bins_SLG1213_bin.5.fa	SLG1172.sorted.bam	SLG423.sorted.bam	0.452113	861597	8658	3728	0.995673	0.989951	0.329425
SLG1213_DASTool_bins_SLG1213_bin.5.fa	SLG1172.sorted.bam	SLG424.sorted.bam	0.570821	1383071	3865	89	0.999936	0.997205	0.528807
SLG1213_DASTool_bins_SLG1213_bin.5.fa	SLG1172.sorted.bam	SLG441.sorted.bam	0.33454	494567	9940	2257	0.995436	0.979902	0.189094
SLG1213_DASTool_bins_SLG1213_bin.5.fa	SLG1172.sorted.bam	SLG442.sorted.bam	0.242812	193655	6180	1557	0.99196	0.968088	0.0740426
SLG1213_DASTool_bins_SLG1213_bin.5.fa	SLG1172.sorted.bam	SLG443.sorted.bam	0.460829	890243	10709	2086	0.997657	0.987971	0.340378
SLG1213_DASTool_bins_SLG1213_bin.5.fa	SLG1172.sorted.bam	SLG444.sorted.bam	0.328621	460621	10436	1742	0.996218	0.977344	0.176115
SLG1213_DASTool_bins_SLG1213_bin.5.fa	SLG1172.sorted.bam	SLG529.sorted.bam	0.568663	1427717	2214	117	0.999918	0.998449	0.545877
SLG1213_DASTool_bins_SLG1213_bin.5.fa	SLG1172.sorted.bam	SLG530.sorted.bam	0.248478	326633	4099	1074	0.996712	0.987451	0.124886
SLG1213_DASTool_bins_SLG1213_bin.5.fa	SLG1172.sorted.bam	SLG593.sorted.bam	0.546054	1191336	2826	115	0.999903	0.997628	0.455499
SLG1213_DASTool_bins_SLG1213_bin.5.fa	SLG1172.sorted.bam	SLG594.sorted.bam	0.228637	176014	7761	2763	0.984302	0.955907	0.0672977
SLG1213_DASTool_bins_SLG1213_bin.5.fa	SLG1172.sorted.bam	SLG595.sorted.bam	0.437169	782824	3821	191	0.999756	0.995119	0.299307
SLG1213_DASTool_bins_SLG1213_bin.5.fa	SLG1172.sorted.bam	SLG596.sorted.bam	0.260777	189961	6497	1645	0.99134	0.965798	0.0726302
SLG1213_DASTool_bins_SLG1213_bin.5.fa	SLG1172.sorted.bam	SLG613.sorted.bam	0.229072	241858	6928	1744	0.992789	0.971355	0.0924726
SLG1213_DASTool_bins_SLG1213_bin.5.fa	SLG1172.sorted.bam	SLG614.sorted.bam	0.534198	1140656	3334	123	0.999892	0.997077	0.436121
SLG1213_DASTool_bins_SLG1213_bin.5.fa	SLG1172.sorted.bam	SLG615.sorted.bam	0.346733	525615	10303	1446	0.997249	0.980398	0.200965
SLG1213_DASTool_bins_SLG1213_bin.5.fa	SLG1172.sorted.bam	SLG617.sorted.bam	0.365888	555063	15316	2803	0.99495	0.972407	0.212224
SLG1213_DASTool_bins_SLG1213_bin.5.fa	SLG1172.sorted.bam	SLG618.sorted.bam	0.3772	624809	7059	3274	0.99476	0.988702	0.238891
SLG1213_DASTool_bins_SLG1213_bin.5.fa	SLG1172.sorted.bam	SLG620.sorted.bam	0.276928	290186	8490	2057	0.992911	0.970743	0.11095
SLG1213_DASTool_bins_SLG1213_bin.5.fa	SLG1172.sorted.bam	SLG653.sorted.bam	0.302213	435441	5418	2552	0.994139	0.987557	0.166488
SLG1213_DASTool_bins_SLG1213_bin.5.fa	SLG1172.sorted.bam	SLG654.sorted.bam	0.546171	1166179	2296	178	0.999847	0.998031	0.44588
SLG1213_DASTool_bins_SLG1213_bin.5.fa	SLG1172.sorted.bam	SLG655.sorted.bam	0.48048	944536	3696	211	0.999777	0.996087	0.361136
SLG1213_DASTool_bins_SLG1213_bin.5.fa	SLG1172.sorted.bam	SLG656.sorted.bam	0.46756	900057	8478	1711	0.998099	0.990581	0.34413
SLG1213_DASTool_bins_SLG1213_bin.5.fa	SLG1172.sorted.bam	SLG657.sorted.bam	0.405701	692665	10878	2504	0.996385	0.984295	0.264835
SLG1213_DASTool_bins_SLG1213_bin.5.fa	SLG1172.sorted.bam	SLG658.sorted.bam	0.334278	482074	10370	2018	0.995814	0.978489	0.184317
SLG1213_DASTool_bins_SLG1213_bin.5.fa	SLG1172.sorted.bam	SLG659.sorted.bam	0.396593	678257	9040	4168	0.993855	0.986672	0.259327
SLG1213_DASTool_bins_SLG1213_bin.5.fa	SLG1172.sorted.bam	SLG660.sorted.bam	0.418429	730637	3367	269	0.999632	0.995392	0.279354
SLG1213_DASTool_bins_SLG1213_bin.5.fa	SLG1172.sorted.bam	SLG709.sorted.bam	0.571108	1328845	2526	92	0.999931	0.998099	0.508074
SLG1213_DASTool_bins_SLG1213_bin.5.fa	SLG1172.sorted.bam	SLG710.sorted.bam	0.274472	327998	7871	1873	0.99429	0.976003	0.125408
SLG1213_DASTool_bins_SLG1213_bin.5.fa	SLG1172.sorted.bam	SLG711.sorted.bam	0.388532	644242	1842	94	0.999854	0.997141	0.246321
SLG1213_DASTool_bins_SLG1213_bin.5.fa	SLG1172.sorted.bam	SLG712.sorted.bam	0.567663	1324192	3923	132	0.9999	0.997037	0.506295
SLG1213_DASTool_bins_SLG1213_bin.5.fa	SLG1172.sorted.bam	SLG776.sorted.bam	0.575154	1375415	2455	71	0.999948	0.998215	0.52588
SLG1213_DASTool_bins_SLG1213_bin.5.fa	SLG1172.sorted.bam	SLG777.sorted.bam	0.57125	1408652	3057	71	0.99995	0.99783	0.538588
SLG1213_DASTool_bins_SLG1213_bin.5.fa	SLG1172.sorted.bam	SLG778.sorted.bam	0.54258	1214395	3345	169	0.999861	0.997246	0.464315
SLG1213_DASTool_bins_SLG1213_bin.5.fa	SLG1172.sorted.bam	SLG779.sorted.bam	0.385102	669712	3960	399	0.999404	0.994087	0.256059
SLG1213_DASTool_bins_SLG1213_bin.5.fa	SLG1172.sorted.bam	SLG886.sorted.bam	0.236466	222217	5559	1084	0.995122	0.974984	0.084963
SLG1213_DASTool_bins_SLG1213_bin.5.fa	SLG1172.sorted.bam	SLG887.sorted.bam	0.218279	182522	4550	1078	0.994094	0.975071	0.0697859
SLG1213_DASTool_bins_SLG1213_bin.5.fa	SLG1172.sorted.bam	SLG888.sorted.bam	0.35948	567115	4947	414	0.99927	0.991277	0.216832
SLG1213_DASTool_bins_SLG1213_bin.5.fa	SLG1172.sorted.bam	SLG937.sorted.bam	0.572915	1382244	2526	250	0.999819	0.998173	0.528491
SLG1213_DASTool_bins_SLG1213_bin.5.fa	SLG1172.sorted.bam	SLG938.sorted.bam	0.288259	357470	8351	2124	0.994058	0.976639	0.136676
SLG1213_DASTool_bins_SLG1213_bin.5.fa	SLG1172.sorted.bam	SLG940.sorted.bam	0.519339	1087167	4194	353	0.999675	0.996142	0.41567
SLG1213_DASTool_bins_SLG1213_bin.5.fa	SLG1172.sorted.bam	SLG941.sorted.bam	0.571494	1420218	2294	138	0.999903	0.998385	0.54301
SLG1213_DASTool_bins_SLG1213_bin.5.fa	SLG1172.sorted.bam	SLG942.sorted.bam	0.571305	1421174	2243	116	0.999918	0.998422	0.543375
SLG1213_DASTool_bins_SLG1213_bin.5.fa	SLG1172.sorted.bam	SLG943.sorted.bam	0.348242	535650	4185	325	0.999393	0.992187	0.204802
SLG1213_DASTool_bins_SLG1213_bin.5.fa	SLG1172.sorted.bam	SLG944.sorted.bam	0.569019	1346371	2924	123	0.999909	0.997828	0.514775
SLG1213_DASTool_bins_SLG1213_bin.5.fa	SLG1172.sorted.bam	SLG991.sorted.bam	0.570336	1381015	2662	190	0.999862	0.998072	0.528021
SLG1213_DASTool_bins_SLG1213_bin.5.fa	SLG1172.sorted.bam	SLG992.sorted.bam	0.571714	1419866	2338	60	0.999958	0.998353	0.542875
SLG1213_DASTool_bins_SLG1213_bin.5.fa	SLG1173.sorted.bam	SLG1205.sorted.bam	0.23701	121307	2840	345	0.997156	0.976588	0.0463808
SLG1213_DASTool_bins_SLG1213_bin.5.fa	SLG1173.sorted.bam	SLG1206.sorted.bam	0.316744	82025	2077	331	0.995965	0.974678	0.0313617
SLG1213_DASTool_bins_SLG1213_bin.5.fa	SLG1173.sorted.bam	SLG1207.sorted.bam	0.16611	158492	2374	445	0.997192	0.985021	0.0605983
SLG1213_DASTool_bins_SLG1213_bin.5.fa	SLG1173.sorted.bam	SLG1208.sorted.bam	0.15695	184314	2544	373	0.997976	0.986197	0.0704711
SLG1213_DASTool_bins_SLG1213_bin.5.fa	SLG1173.sorted.bam	SLG1213.sorted.bam	0.146951	197626	2745	453	0.997708	0.98611	0.0755608
SLG1213_DASTool_bins_SLG1213_bin.5.fa	SLG1173.sorted.bam	SLG1214.sorted.bam	0.146498	197581	2753	432	0.997814	0.986066	0.0755436
SLG1213_DASTool_bins_SLG1213_bin.5.fa	SLG1173.sorted.bam	SLG1215.sorted.bam	0.24847	74873	1240	227	0.996968	0.983439	0.0286271
SLG1213_DASTool_bins_SLG1213_bin.5.fa	SLG1173.sorted.bam	SLG1216.sorted.bam	0.221778	98934	1682	355	0.996412	0.982999	0.0378267
SLG1213_DASTool_bins_SLG1213_bin.5.fa	SLG1173.sorted.bam	SLG191.sorted.bam	0.251826	97431	3260	563	0.994222	0.96654	0.037252
SLG1213_DASTool_bins_SLG1213_bin.5.fa	SLG1173.sorted.bam	SLG192.sorted.bam	0.267725	116780	3191	386	0.996695	0.972675	0.04465
SLG1213_DASTool_bins_SLG1213_bin.5.fa	SLG1173.sorted.bam	SLG193.sorted.bam	0.194729	149935	3367	352	0.997652	0.977544	0.0573265
SLG1213_DASTool_bins_SLG1213_bin.5.fa	SLG1173.sorted.bam	SLG194.sorted.bam	0.26031	112595	3587	463	0.995888	0.968142	0.0430499
SLG1213_DASTool_bins_SLG1213_bin.5.fa	SLG1173.sorted.bam	SLG219.sorted.bam	0.146005	195551	2839	295	0.998491	0.985482	0.0747675
SLG1213_DASTool_bins_SLG1213_bin.5.fa	SLG1173.sorted.bam	SLG220.sorted.bam	0.152727	190158	2899	300	0.998422	0.984755	0.0727055
SLG1213_DASTool_bins_SLG1213_bin.5.fa	SLG1173.sorted.bam	SLG221.sorted.bam	0.179623	158972	2899	381	0.997603	0.981764	0.0607818
SLG1213_DASTool_bins_SLG1213_bin.5.fa	SLG1173.sorted.bam	SLG222.sorted.bam	0.282275	87725	2657	481	0.994517	0.969712	0.033541
SLG1213_DASTool_bins_SLG1213_bin.5.fa	SLG1173.sorted.bam	SLG326B.sorted.bam	0.242991	116894	3199	394	0.996629	0.972633	0.0446936
SLG1213_DASTool_bins_SLG1213_bin.5.fa	SLG1173.sorted.bam	SLG328B.sorted.bam	0.312245	69872	2002	320	0.99542	0.971348	0.026715
SLG1213_DASTool_bins_SLG1213_bin.5.fa	SLG1173.sorted.bam	SLG421.sorted.bam	0.176937	159553	3121	312	0.998045	0.980439	0.0610039
SLG1213_DASTool_bins_SLG1213_bin.5.fa	SLG1173.sorted.bam	SLG422.sorted.bam	0.158969	180989	3131	276	0.998475	0.982701	0.0691998
SLG1213_DASTool_bins_SLG1213_bin.5.fa	SLG1173.sorted.bam	SLG423.sorted.bam	0.177898	136990	2742	716	0.994773	0.979984	0.0523771
SLG1213_DASTool_bins_SLG1213_bin.5.fa	SLG1173.sorted.bam	SLG424.sorted.bam	0.150157	194435	2721	279	0.998565	0.986006	0.0743408
SLG1213_DASTool_bins_SLG1213_bin.5.fa	SLG1173.sorted.bam	SLG441.sorted.bam	0.241881	117495	2972	415	0.996468	0.974705	0.0449233
SLG1213_DASTool_bins_SLG1213_bin.5.fa	SLG1173.sorted.bam	SLG442.sorted.bam	0.343679	77152	2178	330	0.995723	0.97177	0.0294985
SLG1213_DASTool_bins_SLG1213_bin.5.fa	SLG1173.sorted.bam	SLG443.sorted.bam	0.189813	155569	2970	329	0.997885	0.980909	0.0594807
SLG1213_DASTool_bins_SLG1213_bin.5.fa	SLG1173.sorted.bam	SLG444.sorted.bam	0.255547	118679	3040	353	0.997026	0.974385	0.045376
SLG1213_DASTool_bins_SLG1213_bin.5.fa	SLG1173.sorted.bam	SLG529.sorted.bam	0.14628	198667	2751	532	0.997322	0.986153	0.0759589
SLG1213_DASTool_bins_SLG1213_bin.5.fa	SLG1173.sorted.bam	SLG530.sorted.bam	0.269486	77652	1627	306	0.996059	0.979048	0.0296897
SLG1213_DASTool_bins_SLG1213_bin.5.fa	SLG1173.sorted.bam	SLG593.sorted.bam	0.163425	176930	2491	356	0.997988	0.985921	0.0676479
SLG1213_DASTool_bins_SLG1213_bin.5.fa	SLG1173.sorted.bam	SLG594.sorted.bam	0.307877	66840	2709	931	0.986071	0.95947	0.0255558
SLG1213_DASTool_bins_SLG1213_bin.5.fa	SLG1173.sorted.bam	SLG595.sorted.bam	0.196447	138749	2401	350	0.997477	0.982695	0.0530497
SLG1213_DASTool_bins_SLG1213_bin.5.fa	SLG1173.sorted.bam	SLG596.sorted.bam	0.345862	76390	2271	364	0.995235	0.970271	0.0292072
SLG1213_DASTool_bins_SLG1213_bin.5.fa	SLG1173.sorted.bam	SLG613.sorted.bam	0.276591	74827	2547	611	0.991834	0.965961	0.0286096
SLG1213_DASTool_bins_SLG1213_bin.5.fa	SLG1173.sorted.bam	SLG614.sorted.bam	0.16656	174137	2584	398	0.997714	0.985161	0.06658
SLG1213_DASTool_bins_SLG1213_bin.5.fa	SLG1173.sorted.bam	SLG615.sorted.bam	0.229858	114932	3368	454	0.99605	0.970696	0.0439434
SLG1213_DASTool_bins_SLG1213_bin.5.fa	SLG1173.sorted.bam	SLG617.sorted.bam	0.235852	127870	4173	562	0.995605	0.967365	0.0488902
SLG1213_DASTool_bins_SLG1213_bin.5.fa	SLG1173.sorted.bam	SLG618.sorted.bam	0.209644	116495	2321	544	0.99533	0.980076	0.044541
SLG1213_DASTool_bins_SLG1213_bin.5.fa	SLG1173.sorted.bam	SLG620.sorted.bam	0.30569	92438	2741	466	0.994959	0.970348	0.035343
SLG1213_DASTool_bins_SLG1213_bin.5.fa	SLG1173.sorted.bam	SLG653.sorted.bam	0.224506	89584	1992	509	0.994318	0.977764	0.0342518
SLG1213_DASTool_bins_SLG1213_bin.5.fa	SLG1173.sorted.bam	SLG654.sorted.bam	0.163273	172263	2485	526	0.996947	0.985574	0.0658635
SLG1213_DASTool_bins_SLG1213_bin.5.fa	SLG1173.sorted.bam	SLG655.sorted.bam	0.176372	150631	2457	408	0.997291	0.983689	0.0575927
SLG1213_DASTool_bins_SLG1213_bin.5.fa	SLG1173.sorted.bam	SLG656.sorted.bam	0.178198	144049	2678	438	0.996959	0.981409	0.0550761
SLG1213_DASTool_bins_SLG1213_bin.5.fa	SLG1173.sorted.bam	SLG657.sorted.bam	0.212701	134265	3172	444	0.996693	0.976375	0.0513352
SLG1213_DASTool_bins_SLG1213_bin.5.fa	SLG1173.sorted.bam	SLG658.sorted.bam	0.252636	120496	3112	394	0.99673	0.974173	0.0460708
SLG1213_DASTool_bins_SLG1213_bin.5.fa	SLG1173.sorted.bam	SLG659.sorted.bam	0.206631	126538	2699	607	0.995203	0.97867	0.0483809
SLG1213_DASTool_bins_SLG1213_bin.5.fa	SLG1173.sorted.bam	SLG660.sorted.bam	0.199515	129635	2156	302	0.99767	0.983369	0.049565
SLG1213_DASTool_bins_SLG1213_bin.5.fa	SLG1173.sorted.bam	SLG709.sorted.bam	0.153114	187244	2632	406	0.997832	0.985943	0.0715914
SLG1213_DASTool_bins_SLG1213_bin.5.fa	SLG1173.sorted.bam	SLG710.sorted.bam	0.287133	91164	2856	568	0.993769	0.968672	0.0348559
SLG1213_DASTool_bins_SLG1213_bin.5.fa	SLG1173.sorted.bam	SLG711.sorted.bam	0.200363	109168	1763	318	0.997087	0.983851	0.0417396
SLG1213_DASTool_bins_SLG1213_bin.5.fa	SLG1173.sorted.bam	SLG712.sorted.bam	0.155674	189747	2586	407	0.997855	0.986371	0.0725484
SLG1213_DASTool_bins_SLG1213_bin.5.fa	SLG1173.sorted.bam	SLG776.sorted.bam	0.149089	191886	2677	396	0.997936	0.986049	0.0733662
SLG1213_DASTool_bins_SLG1213_bin.5.fa	SLG1173.sorted.bam	SLG777.sorted.bam	0.146613	194859	2638	283	0.998548	0.986462	0.0745029
SLG1213_DASTool_bins_SLG1213_bin.5.fa	SLG1173.sorted.bam	SLG778.sorted.bam	0.159097	181686	2524	389	0.997859	0.986108	0.0694663
SLG1213_DASTool_bins_SLG1213_bin.5.fa	SLG1173.sorted.bam	SLG779.sorted.bam	0.20061	120481	2202	387	0.996788	0.981723	0.046065
SLG1213_DASTool_bins_SLG1213_bin.5.fa	SLG1173.sorted.bam	SLG886.sorted.bam	0.311029	77485	2031	313	0.995961	0.973788	0.0296258
SLG1213_DASTool_bins_SLG1213_bin.5.fa	SLG1173.sorted.bam	SLG887.sorted.bam	0.33665	66978	1891	349	0.994789	0.971767	0.0256085
SLG1213_DASTool_bins_SLG1213_bin.5.fa	SLG1173.sorted.bam	SLG888.sorted.bam	0.214917	111876	2377	376	0.996639	0.978753	0.042775
SLG1213_DASTool_bins_SLG1213_bin.5.fa	SLG1173.sorted.bam	SLG937.sorted.bam	0.14943	192505	2662	449	0.997668	0.986172	0.0736029
SLG1213_DASTool_bins_SLG1213_bin.5.fa	SLG1173.sorted.bam	SLG938.sorted.bam	0.284335	101323	2786	439	0.995667	0.972504	0.0387401
SLG1213_DASTool_bins_SLG1213_bin.5.fa	SLG1173.sorted.bam	SLG940.sorted.bam	0.171232	166375	2480	412	0.997524	0.985094	0.0636123
SLG1213_DASTool_bins_SLG1213_bin.5.fa	SLG1173.sorted.bam	SLG941.sorted.bam	0.146356	195813	2725	429	0.997809	0.986084	0.0748677
SLG1213_DASTool_bins_SLG1213_bin.5.fa	SLG1173.sorted.bam	SLG942.sorted.bam	0.146637	196286	2656	305	0.998446	0.986469	0.0750485
SLG1213_DASTool_bins_SLG1213_bin.5.fa	SLG1173.sorted.bam	SLG943.sorted.bam	0.228433	112364	2270	264	0.99765	0.979798	0.0429615
SLG1213_DASTool_bins_SLG1213_bin.5.fa	SLG1173.sorted.bam	SLG944.sorted.bam	0.151156	189896	2636	331	0.998257	0.986119	0.0726053
SLG1213_DASTool_bins_SLG1213_bin.5.fa	SLG1173.sorted.bam	SLG991.sorted.bam	0.149733	194155	2712	447	0.997698	0.986032	0.0742337
SLG1213_DASTool_bins_SLG1213_bin.5.fa	SLG1173.sorted.bam	SLG992.sorted.bam	0.146603	195621	2508	355	0.998185	0.987179	0.0747943
SLG1213_DASTool_bins_SLG1213_bin.5.fa	SLG1205.sorted.bam	SLG1206.sorted.bam	0.378477	228997	4981	472	0.997939	0.978249	0.0875553
SLG1213_DASTool_bins_SLG1213_bin.5.fa	SLG1205.sorted.bam	SLG1207.sorted.bam	0.354109	606070	8019	982	0.99838	0.986769	0.231726
SLG1213_DASTool_bins_SLG1213_bin.5.fa	SLG1205.sorted.bam	SLG1208.sorted.bam	0.366162	742456	9181	962	0.998704	0.987634	0.283873
SLG1213_DASTool_bins_SLG1213_bin.5.fa	SLG1205.sorted.bam	SLG1213.sorted.bam	0.363036	820129	9776	1068	0.998698	0.98808	0.31357
SLG1213_DASTool_bins_SLG1213_bin.5.fa	SLG1205.sorted.bam	SLG1214.sorted.bam	0.360102	820187	9809	1101	0.998658	0.988041	0.313592
SLG1213_DASTool_bins_SLG1213_bin.5.fa	SLG1205.sorted.bam	SLG1215.sorted.bam	0.259141	218480	3557	425	0.998055	0.983719	0.0835342
SLG1213_DASTool_bins_SLG1213_bin.5.fa	SLG1205.sorted.bam	SLG1216.sorted.bam	0.288469	308215	4580	644	0.997911	0.98514	0.117844
SLG1213_DASTool_bins_SLG1213_bin.5.fa	SLG1205.sorted.bam	SLG191.sorted.bam	0.377333	313810	7028	643	0.997951	0.977604	0.119983
SLG1213_DASTool_bins_SLG1213_bin.5.fa	SLG1205.sorted.bam	SLG192.sorted.bam	0.428144	378273	8262	636	0.998319	0.978159	0.14463
SLG1213_DASTool_bins_SLG1213_bin.5.fa	SLG1205.sorted.bam	SLG193.sorted.bam	0.394377	549757	8247	428	0.999221	0.984999	0.210196
SLG1213_DASTool_bins_SLG1213_bin.5.fa	SLG1205.sorted.bam	SLG194.sorted.bam	0.423726	379629	8848	705	0.998143	0.976693	0.145148
SLG1213_DASTool_bins_SLG1213_bin.5.fa	SLG1205.sorted.bam	SLG219.sorted.bam	0.359689	811112	8388	363	0.999552	0.989659	0.310123
SLG1213_DASTool_bins_SLG1213_bin.5.fa	SLG1205.sorted.bam	SLG220.sorted.bam	0.369006	773744	8509	420	0.999457	0.989003	0.295835
SLG1213_DASTool_bins_SLG1213_bin.5.fa	SLG1205.sorted.bam	SLG221.sorted.bam	0.375275	598578	9535	684	0.998857	0.984071	0.228862
SLG1213_DASTool_bins_SLG1213_bin.5.fa	SLG1205.sorted.bam	SLG222.sorted.bam	0.352208	259289	7594	1007	0.996116	0.970712	0.0991372
SLG1213_DASTool_bins_SLG1213_bin.5.fa	SLG1205.sorted.bam	SLG326B.sorted.bam	0.412643	400821	8888	836	0.997914	0.977826	0.153251
SLG1213_DASTool_bins_SLG1213_bin.5.fa	SLG1205.sorted.bam	SLG328B.sorted.bam	0.325384	187846	4383	339	0.998195	0.976667	0.0718215
SLG1213_DASTool_bins_SLG1213_bin.5.fa	SLG1205.sorted.bam	SLG421.sorted.bam	0.378754	611964	9036	558	0.999088	0.985234	0.23398
SLG1213_DASTool_bins_SLG1213_bin.5.fa	SLG1205.sorted.bam	SLG422.sorted.bam	0.376018	723188	8187	377	0.999479	0.988679	0.276506
SLG1213_DASTool_bins_SLG1213_bin.5.fa	SLG1205.sorted.bam	SLG423.sorted.bam	0.348106	525856	9049	1915	0.996358	0.982792	0.201057
SLG1213_DASTool_bins_SLG1213_bin.5.fa	SLG1205.sorted.bam	SLG424.sorted.bam	0.366613	802322	8726	451	0.999438	0.989124	0.306762
SLG1213_DASTool_bins_SLG1213_bin.5.fa	SLG1205.sorted.bam	SLG441.sorted.bam	0.39638	391188	9227	1025	0.99738	0.976413	0.149568
SLG1213_DASTool_bins_SLG1213_bin.5.fa	SLG1205.sorted.bam	SLG442.sorted.bam	0.341193	194414	5863	715	0.996322	0.969843	0.0743328
SLG1213_DASTool_bins_SLG1213_bin.5.fa	SLG1205.sorted.bam	SLG443.sorted.bam	0.391487	587484	10263	970	0.998349	0.982531	0.22462
SLG1213_DASTool_bins_SLG1213_bin.5.fa	SLG1205.sorted.bam	SLG444.sorted.bam	0.407459	383008	8231	721	0.998118	0.97851	0.14644
SLG1213_DASTool_bins_SLG1213_bin.5.fa	SLG1205.sorted.bam	SLG529.sorted.bam	0.36159	823214	9853	1264	0.998465	0.988031	0.31475
SLG1213_DASTool_bins_SLG1213_bin.5.fa	SLG1205.sorted.bam	SLG530.sorted.bam	0.28411	232901	4751	605	0.997402	0.979601	0.089048
SLG1213_DASTool_bins_SLG1213_bin.5.fa	SLG1205.sorted.bam	SLG593.sorted.bam	0.368102	695031	8675	911	0.998689	0.987519	0.26574
SLG1213_DASTool_bins_SLG1213_bin.5.fa	SLG1205.sorted.bam	SLG594.sorted.bam	0.348419	189424	5199	725	0.996173	0.972554	0.0724249
SLG1213_DASTool_bins_SLG1213_bin.5.fa	SLG1205.sorted.bam	SLG595.sorted.bam	0.368667	494843	6916	525	0.998939	0.986024	0.1892
SLG1213_DASTool_bins_SLG1213_bin.5.fa	SLG1205.sorted.bam	SLG596.sorted.bam	0.366115	201564	5659	629	0.996879	0.971925	0.0770665
SLG1213_DASTool_bins_SLG1213_bin.5.fa	SLG1205.sorted.bam	SLG613.sorted.bam	0.329649	216136	4972	539	0.997506	0.976996	0.082638
SLG1213_DASTool_bins_SLG1213_bin.5.fa	SLG1205.sorted.bam	SLG614.sorted.bam	0.370645	677045	8450	718	0.99894	0.987519	0.258863
SLG1213_DASTool_bins_SLG1213_bin.5.fa	SLG1205.sorted.bam	SLG615.sorted.bam	0.39765	408875	8332	608	0.998513	0.979622	0.15633
SLG1213_DASTool_bins_SLG1213_bin.5.fa	SLG1205.sorted.bam	SLG617.sorted.bam	0.430882	446777	10515	956	0.99786	0.976465	0.170822
SLG1213_DASTool_bins_SLG1213_bin.5.fa	SLG1205.sorted.bam	SLG618.sorted.bam	0.348477	415506	7422	1357	0.996734	0.982137	0.158866
SLG1213_DASTool_bins_SLG1213_bin.5.fa	SLG1205.sorted.bam	SLG620.sorted.bam	0.384064	268888	6337	721	0.997319	0.976433	0.102807
SLG1213_DASTool_bins_SLG1213_bin.5.fa	SLG1205.sorted.bam	SLG653.sorted.bam	0.307589	298771	5787	1166	0.996097	0.980631	0.114233
SLG1213_DASTool_bins_SLG1213_bin.5.fa	SLG1205.sorted.bam	SLG654.sorted.bam	0.363417	671380	8446	1208	0.998201	0.98742	0.256697
SLG1213_DASTool_bins_SLG1213_bin.5.fa	SLG1205.sorted.bam	SLG655.sorted.bam	0.359377	575127	8339	897	0.99844	0.985501	0.219896
SLG1213_DASTool_bins_SLG1213_bin.5.fa	SLG1205.sorted.bam	SLG656.sorted.bam	0.361173	554695	9708	1141	0.997943	0.982498	0.212084
SLG1213_DASTool_bins_SLG1213_bin.5.fa	SLG1205.sorted.bam	SLG657.sorted.bam	0.394367	488734	9449	988	0.997978	0.980666	0.186864
SLG1213_DASTool_bins_SLG1213_bin.5.fa	SLG1205.sorted.bam	SLG658.sorted.bam	0.414572	400687	9078	907	0.997736	0.977344	0.1532
SLG1213_DASTool_bins_SLG1213_bin.5.fa	SLG1205.sorted.bam	SLG659.sorted.bam	0.360388	451488	9083	1759	0.996104	0.979882	0.172623
SLG1213_DASTool_bins_SLG1213_bin.5.fa	SLG1205.sorted.bam	SLG660.sorted.bam	0.350591	459602	7249	873	0.998101	0.984228	0.175725
SLG1213_DASTool_bins_SLG1213_bin.5.fa	SLG1205.sorted.bam	SLG709.sorted.bam	0.366737	761441	9192	848	0.998886	0.987928	0.291131
SLG1213_DASTool_bins_SLG1213_bin.5.fa	SLG1205.sorted.bam	SLG710.sorted.bam	0.369881	276988	5824	631	0.997722	0.978974	0.105904
SLG1213_DASTool_bins_SLG1213_bin.5.fa	SLG1205.sorted.bam	SLG711.sorted.bam	0.310513	384478	5368	769	0.998	0.986038	0.147002
SLG1213_DASTool_bins_SLG1213_bin.5.fa	SLG1205.sorted.bam	SLG712.sorted.bam	0.371785	772517	9623	871	0.998873	0.987543	0.295366
SLG1213_DASTool_bins_SLG1213_bin.5.fa	SLG1205.sorted.bam	SLG776.sorted.bam	0.365543	786987	9268	721	0.999084	0.988223	0.300899
SLG1213_DASTool_bins_SLG1213_bin.5.fa	SLG1205.sorted.bam	SLG777.sorted.bam	0.361729	807783	8928	472	0.999416	0.988948	0.30885
SLG1213_DASTool_bins_SLG1213_bin.5.fa	SLG1205.sorted.bam	SLG778.sorted.bam	0.368033	717878	9259	1093	0.998477	0.987102	0.274475
SLG1213_DASTool_bins_SLG1213_bin.5.fa	SLG1205.sorted.bam	SLG779.sorted.bam	0.334618	429107	7277	833	0.998059	0.983042	0.164066
SLG1213_DASTool_bins_SLG1213_bin.5.fa	SLG1205.sorted.bam	SLG886.sorted.bam	0.344279	212197	4782	384	0.99819	0.977464	0.081132
SLG1213_DASTool_bins_SLG1213_bin.5.fa	SLG1205.sorted.bam	SLG887.sorted.bam	0.305663	170562	4682	607	0.996441	0.97255	0.0652131
SLG1213_DASTool_bins_SLG1213_bin.5.fa	SLG1205.sorted.bam	SLG888.sorted.bam	0.356919	387643	5998	391	0.998991	0.984527	0.148212
SLG1213_DASTool_bins_SLG1213_bin.5.fa	SLG1205.sorted.bam	SLG937.sorted.bam	0.364102	793291	9418	931	0.998826	0.988128	0.303309
SLG1213_DASTool_bins_SLG1213_bin.5.fa	SLG1205.sorted.bam	SLG938.sorted.bam	0.372842	306329	7870	978	0.996807	0.974309	0.117123
SLG1213_DASTool_bins_SLG1213_bin.5.fa	SLG1205.sorted.bam	SLG940.sorted.bam	0.36468	645965	8812	944	0.998539	0.986358	0.24698
SLG1213_DASTool_bins_SLG1213_bin.5.fa	SLG1205.sorted.bam	SLG941.sorted.bam	0.358945	811544	9723	896	0.998896	0.988019	0.310288
SLG1213_DASTool_bins_SLG1213_bin.5.fa	SLG1205.sorted.bam	SLG942.sorted.bam	0.359622	813179	9609	785	0.999035	0.988183	0.310913
SLG1213_DASTool_bins_SLG1213_bin.5.fa	SLG1205.sorted.bam	SLG943.sorted.bam	0.354703	369670	6182	532	0.998561	0.983277	0.141341
SLG1213_DASTool_bins_SLG1213_bin.5.fa	SLG1205.sorted.bam	SLG944.sorted.bam	0.364783	774775	9051	695	0.999103	0.988318	0.29623
SLG1213_DASTool_bins_SLG1213_bin.5.fa	SLG1205.sorted.bam	SLG991.sorted.bam	0.367736	803530	9660	1009	0.998744	0.987978	0.307224
SLG1213_DASTool_bins_SLG1213_bin.5.fa	SLG1205.sorted.bam	SLG992.sorted.bam	0.359443	810875	9686	911	0.998877	0.988055	0.310032
SLG1213_DASTool_bins_SLG1213_bin.5.fa	SLG1206.sorted.bam	SLG1207.sorted.bam	0.231846	268253	5756	1160	0.995676	0.978543	0.102565
SLG1213_DASTool_bins_SLG1213_bin.5.fa	SLG1206.sorted.bam	SLG1208.sorted.bam	0.229295	315997	6355	1119	0.996459	0.979889	0.120819
SLG1213_DASTool_bins_SLG1213_bin.5.fa	SLG1206.sorted.bam	SLG1213.sorted.bam	0.226275	344286	6827	1296	0.996236	0.980171	0.131635
SLG1213_DASTool_bins_SLG1213_bin.5.fa	SLG1206.sorted.bam	SLG1214.sorted.bam	0.222946	343276	6875	1157	0.99663	0.979972	0.131249
SLG1213_DASTool_bins_SLG1213_bin.5.fa	SLG1206.sorted.bam	SLG1215.sorted.bam	0.272485	117469	2632	500	0.995744	0.977594	0.0449134
SLG1213_DASTool_bins_SLG1213_bin.5.fa	SLG1206.sorted.bam	SLG1216.sorted.bam	0.261856	157891	3418	738	0.995326	0.978352	0.0603685
SLG1213_DASTool_bins_SLG1213_bin.5.fa	SLG1206.sorted.bam	SLG191.sorted.bam	0.363018	178633	5874	824	0.995387	0.967117	0.068299
SLG1213_DASTool_bins_SLG1213_bin.5.fa	SLG1206.sorted.bam	SLG192.sorted.bam	0.400645	224616	5693	611	0.99728	0.974655	0.0858803
SLG1213_DASTool_bins_SLG1213_bin.5.fa	SLG1206.sorted.bam	SLG193.sorted.bam	0.287943	260482	6812	738	0.997167	0.973848	0.0995934
SLG1213_DASTool_bins_SLG1213_bin.5.fa	SLG1206.sorted.bam	SLG194.sorted.bam	0.38525	214033	6814	647	0.996977	0.968164	0.0818339
SLG1213_DASTool_bins_SLG1213_bin.5.fa	SLG1206.sorted.bam	SLG219.sorted.bam	0.219841	335801	6610	771	0.997704	0.980316	0.128391
SLG1213_DASTool_bins_SLG1213_bin.5.fa	SLG1206.sorted.bam	SLG220.sorted.bam	0.227784	325226	6720	791	0.997568	0.979337	0.124348
SLG1213_DASTool_bins_SLG1213_bin.5.fa	SLG1206.sorted.bam	SLG221.sorted.bam	0.259196	274275	6545	905	0.9967	0.976137	0.104867
SLG1213_DASTool_bins_SLG1213_bin.5.fa	SLG1206.sorted.bam	SLG222.sorted.bam	0.371474	159240	4597	656	0.99588	0.971132	0.0608842
SLG1213_DASTool_bins_SLG1213_bin.5.fa	SLG1206.sorted.bam	SLG326B.sorted.bam	0.35604	214450	5755	678	0.996838	0.973164	0.0819934
SLG1213_DASTool_bins_SLG1213_bin.5.fa	SLG1206.sorted.bam	SLG328B.sorted.bam	0.385511	123035	3860	566	0.9954	0.968627	0.0470415
SLG1213_DASTool_bins_SLG1213_bin.5.fa	SLG1206.sorted.bam	SLG421.sorted.bam	0.258675	281806	6059	593	0.997896	0.978499	0.107746
SLG1213_DASTool_bins_SLG1213_bin.5.fa	SLG1206.sorted.bam	SLG422.sorted.bam	0.237037	310783	6646	699	0.997751	0.978615	0.118826
SLG1213_DASTool_bins_SLG1213_bin.5.fa	SLG1206.sorted.bam	SLG423.sorted.bam	0.25177	234351	4934	1043	0.995549	0.978946	0.0896024
SLG1213_DASTool_bins_SLG1213_bin.5.fa	SLG1206.sorted.bam	SLG424.sorted.bam	0.227739	339131	6563	796	0.997653	0.980648	0.129664
SLG1213_DASTool_bins_SLG1213_bin.5.fa	SLG1206.sorted.bam	SLG441.sorted.bam	0.352767	219488	5234	677	0.996916	0.976154	0.0839196
SLG1213_DASTool_bins_SLG1213_bin.5.fa	SLG1206.sorted.bam	SLG442.sorted.bam	0.41792	140113	3593	543	0.996125	0.974356	0.0535712
SLG1213_DASTool_bins_SLG1213_bin.5.fa	SLG1206.sorted.bam	SLG443.sorted.bam	0.286919	280273	5630	623	0.997777	0.979912	0.10716
SLG1213_DASTool_bins_SLG1213_bin.5.fa	SLG1206.sorted.bam	SLG444.sorted.bam	0.367116	216902	5723	700	0.996773	0.973615	0.0829309
SLG1213_DASTool_bins_SLG1213_bin.5.fa	SLG1206.sorted.bam	SLG529.sorted.bam	0.228135	346389	6876	1419	0.995903	0.980149	0.132439
SLG1213_DASTool_bins_SLG1213_bin.5.fa	SLG1206.sorted.bam	SLG530.sorted.bam	0.303876	131237	3313	490	0.996266	0.974756	0.0501775
SLG1213_DASTool_bins_SLG1213_bin.5.fa	SLG1206.sorted.bam	SLG593.sorted.bam	0.237379	302246	6031	1066	0.996473	0.980046	0.115562
SLG1213_DASTool_bins_SLG1213_bin.5.fa	SLG1206.sorted.bam	SLG594.sorted.bam	0.393935	121335	4765	1328	0.989055	0.960729	0.0463915
SLG1213_DASTool_bins_SLG1213_bin.5.fa	SLG1206.sorted.bam	SLG595.sorted.bam	0.280052	237300	5423	816	0.996561	0.977147	0.0907299
SLG1213_DASTool_bins_SLG1213_bin.5.fa	SLG1206.sorted.bam	SLG596.sorted.bam	0.441239	139321	3910	573	0.995887	0.971935	0.0532684
SLG1213_DASTool_bins_SLG1213_bin.5.fa	SLG1206.sorted.bam	SLG613.sorted.bam	0.368931	131642	4447	820	0.993771	0.966219	0.0503324
SLG1213_DASTool_bins_SLG1213_bin.5.fa	SLG1206.sorted.bam	SLG614.sorted.bam	0.244451	299595	6200	1052	0.996489	0.979305	0.114548
SLG1213_DASTool_bins_SLG1213_bin.5.fa	SLG1206.sorted.bam	SLG615.sorted.bam	0.333304	216202	6252	771	0.996434	0.971083	0.0826632
SLG1213_DASTool_bins_SLG1213_bin.5.fa	SLG1206.sorted.bam	SLG617.sorted.bam	0.37131	247701	7662	841	0.996605	0.969068	0.0947067
SLG1213_DASTool_bins_SLG1213_bin.5.fa	SLG1206.sorted.bam	SLG618.sorted.bam	0.280594	198865	4717	805	0.995952	0.97628	0.0760346
SLG1213_DASTool_bins_SLG1213_bin.5.fa	SLG1206.sorted.bam	SLG620.sorted.bam	0.404799	165543	4967	694	0.995808	0.969996	0.0632941
SLG1213_DASTool_bins_SLG1213_bin.5.fa	SLG1206.sorted.bam	SLG653.sorted.bam	0.293848	155185	3411	666	0.995708	0.97802	0.0593338
SLG1213_DASTool_bins_SLG1213_bin.5.fa	SLG1206.sorted.bam	SLG654.sorted.bam	0.238708	292223	6049	1322	0.995476	0.9793	0.111729
SLG1213_DASTool_bins_SLG1213_bin.5.fa	SLG1206.sorted.bam	SLG655.sorted.bam	0.244195	256094	5795	1008	0.996064	0.977372	0.0979157
SLG1213_DASTool_bins_SLG1213_bin.5.fa	SLG1206.sorted.bam	SLG656.sorted.bam	0.247551	249089	5696	825	0.996688	0.977133	0.0952373
SLG1213_DASTool_bins_SLG1213_bin.5.fa	SLG1206.sorted.bam	SLG657.sorted.bam	0.307394	240681	5805	564	0.997657	0.975881	0.0920226
SLG1213_DASTool_bins_SLG1213_bin.5.fa	SLG1206.sorted.bam	SLG658.sorted.bam	0.382528	230571	5583	644	0.997207	0.975786	0.0881571
SLG1213_DASTool_bins_SLG1213_bin.5.fa	SLG1206.sorted.bam	SLG659.sorted.bam	0.280914	220342	5562	933	0.995766	0.974757	0.0842461
SLG1213_DASTool_bins_SLG1213_bin.5.fa	SLG1206.sorted.bam	SLG660.sorted.bam	0.273507	221664	5165	890	0.995985	0.976699	0.0847516
SLG1213_DASTool_bins_SLG1213_bin.5.fa	SLG1206.sorted.bam	SLG709.sorted.bam	0.226604	319105	6493	1152	0.99639	0.979652	0.122007
SLG1213_DASTool_bins_SLG1213_bin.5.fa	SLG1206.sorted.bam	SLG710.sorted.bam	0.377545	160914	5123	755	0.995308	0.968163	0.0615243
SLG1213_DASTool_bins_SLG1213_bin.5.fa	SLG1206.sorted.bam	SLG711.sorted.bam	0.248603	179434	3929	893	0.995023	0.978103	0.0686053
SLG1213_DASTool_bins_SLG1213_bin.5.fa	SLG1206.sorted.bam	SLG712.sorted.bam	0.233067	328256	6737	1085	0.996695	0.979476	0.125506
SLG1213_DASTool_bins_SLG1213_bin.5.fa	SLG1206.sorted.bam	SLG776.sorted.bam	0.223379	326964	6544	1051	0.996786	0.979986	0.125012
SLG1213_DASTool_bins_SLG1213_bin.5.fa	SLG1206.sorted.bam	SLG777.sorted.bam	0.220741	332855	6538	841	0.997473	0.980358	0.127265
SLG1213_DASTool_bins_SLG1213_bin.5.fa	SLG1206.sorted.bam	SLG778.sorted.bam	0.23724	310924	6537	1211	0.996105	0.978976	0.11888
SLG1213_DASTool_bins_SLG1213_bin.5.fa	SLG1206.sorted.bam	SLG779.sorted.bam	0.259189	209949	4917	944	0.995504	0.97658	0.0802725
SLG1213_DASTool_bins_SLG1213_bin.5.fa	SLG1206.sorted.bam	SLG886.sorted.bam	0.386591	137360	3692	468	0.996593	0.973122	0.0525186
SLG1213_DASTool_bins_SLG1213_bin.5.fa	SLG1206.sorted.bam	SLG887.sorted.bam	0.374534	117593	2807	457	0.996114	0.97613	0.0449608
SLG1213_DASTool_bins_SLG1213_bin.5.fa	SLG1206.sorted.bam	SLG888.sorted.bam	0.300898	196915	5163	726	0.996313	0.973781	0.075289
SLG1213_DASTool_bins_SLG1213_bin.5.fa	SLG1206.sorted.bam	SLG937.sorted.bam	0.222267	328862	6684	1263	0.996159	0.979675	0.125738
SLG1213_DASTool_bins_SLG1213_bin.5.fa	SLG1206.sorted.bam	SLG938.sorted.bam	0.387237	188957	4601	681	0.996396	0.975651	0.0722463
SLG1213_DASTool_bins_SLG1213_bin.5.fa	SLG1206.sorted.bam	SLG940.sorted.bam	0.240342	284622	5919	1042	0.996339	0.979204	0.108823
SLG1213_DASTool_bins_SLG1213_bin.5.fa	SLG1206.sorted.bam	SLG941.sorted.bam	0.218308	335193	6796	1073	0.996799	0.979725	0.128159
SLG1213_DASTool_bins_SLG1213_bin.5.fa	SLG1206.sorted.bam	SLG942.sorted.bam	0.220201	337051	6679	955	0.997167	0.980184	0.128869
SLG1213_DASTool_bins_SLG1213_bin.5.fa	SLG1206.sorted.bam	SLG943.sorted.bam	0.306472	194634	4427	621	0.996809	0.977255	0.0744169
SLG1213_DASTool_bins_SLG1213_bin.5.fa	SLG1206.sorted.bam	SLG944.sorted.bam	0.226324	325476	6384	1008	0.996903	0.980386	0.124443
SLG1213_DASTool_bins_SLG1213_bin.5.fa	SLG1206.sorted.bam	SLG991.sorted.bam	0.230976	339779	6647	1176	0.996539	0.980437	0.129912
SLG1213_DASTool_bins_SLG1213_bin.5.fa	SLG1206.sorted.bam	SLG992.sorted.bam	0.219311	334993	6807	1088	0.996752	0.97968	0.128082
SLG1213_DASTool_bins_SLG1213_bin.5.fa	SLG1207.sorted.bam	SLG1208.sorted.bam	0.647276	1520479	3295	111	0.999927	0.997833	0.581344
SLG1213_DASTool_bins_SLG1213_bin.5.fa	SLG1207.sorted.bam	SLG1213.sorted.bam	0.679224	1705551	2919	300	0.999824	0.998289	0.652105
SLG1213_DASTool_bins_SLG1213_bin.5.fa	SLG1207.sorted.bam	SLG1214.sorted.bam	0.678634	1713763	2840	268	0.999844	0.998343	0.655245
SLG1213_DASTool_bins_SLG1213_bin.5.fa	SLG1207.sorted.bam	SLG1215.sorted.bam	0.238921	367717	1905	151	0.999589	0.994819	0.140594
SLG1213_DASTool_bins_SLG1213_bin.5.fa	SLG1207.sorted.bam	SLG1216.sorted.bam	0.326937	564473	2102	274	0.999515	0.996276	0.215822
SLG1213_DASTool_bins_SLG1213_bin.5.fa	SLG1207.sorted.bam	SLG191.sorted.bam	0.284889	418834	11254	2707	0.993537	0.97313	0.160138
SLG1213_DASTool_bins_SLG1213_bin.5.fa	SLG1207.sorted.bam	SLG192.sorted.bam	0.32628	492902	12037	2187	0.995563	0.975579	0.188457
SLG1213_DASTool_bins_SLG1213_bin.5.fa	SLG1207.sorted.bam	SLG193.sorted.bam	0.489627	975333	10537	810	0.99917	0.989197	0.372911
SLG1213_DASTool_bins_SLG1213_bin.5.fa	SLG1207.sorted.bam	SLG194.sorted.bam	0.323342	509158	14318	2821	0.994459	0.971879	0.194673
SLG1213_DASTool_bins_SLG1213_bin.5.fa	SLG1207.sorted.bam	SLG219.sorted.bam	0.679556	1705035	5248	229	0.999866	0.996922	0.651908
SLG1213_DASTool_bins_SLG1213_bin.5.fa	SLG1207.sorted.bam	SLG220.sorted.bam	0.66227	1594585	6440	261	0.999836	0.995961	0.609678
SLG1213_DASTool_bins_SLG1213_bin.5.fa	SLG1207.sorted.bam	SLG221.sorted.bam	0.539245	1131977	7447	495	0.999563	0.993421	0.432803
SLG1213_DASTool_bins_SLG1213_bin.5.fa	SLG1207.sorted.bam	SLG222.sorted.bam	0.251316	325974	8847	2173	0.993334	0.97286	0.124634
SLG1213_DASTool_bins_SLG1213_bin.5.fa	SLG1207.sorted.bam	SLG326B.sorted.bam	0.345696	571988	12980	3007	0.994743	0.977307	0.218695
SLG1213_DASTool_bins_SLG1213_bin.5.fa	SLG1207.sorted.bam	SLG328B.sorted.bam	0.211887	214695	6304	1609	0.992506	0.970637	0.0820871
SLG1213_DASTool_bins_SLG1213_bin.5.fa	SLG1207.sorted.bam	SLG421.sorted.bam	0.535557	1142545	11418	1384	0.998789	0.990007	0.436844
SLG1213_DASTool_bins_SLG1213_bin.5.fa	SLG1207.sorted.bam	SLG422.sorted.bam	0.627287	1442144	8506	392	0.999728	0.994102	0.551393
SLG1213_DASTool_bins_SLG1213_bin.5.fa	SLG1207.sorted.bam	SLG423.sorted.bam	0.493297	1012615	10052	4632	0.995426	0.990073	0.387166
SLG1213_DASTool_bins_SLG1213_bin.5.fa	SLG1207.sorted.bam	SLG424.sorted.bam	0.673643	1656314	4786	258	0.999844	0.99711	0.633279
SLG1213_DASTool_bins_SLG1213_bin.5.fa	SLG1207.sorted.bam	SLG441.sorted.bam	0.339087	568973	11527	2694	0.995265	0.979741	0.217543
SLG1213_DASTool_bins_SLG1213_bin.5.fa	SLG1207.sorted.bam	SLG442.sorted.bam	0.229024	215456	6858	1509	0.992996	0.96817	0.082378
SLG1213_DASTool_bins_SLG1213_bin.5.fa	SLG1207.sorted.bam	SLG443.sorted.bam	0.503207	1047169	12366	2473	0.997638	0.988191	0.400377
SLG1213_DASTool_bins_SLG1213_bin.5.fa	SLG1207.sorted.bam	SLG444.sorted.bam	0.328803	521121	12184	2091	0.995987	0.97662	0.199247
SLG1213_DASTool_bins_SLG1213_bin.5.fa	SLG1207.sorted.bam	SLG529.sorted.bam	0.676732	1713465	2780	297	0.999827	0.998378	0.655131
SLG1213_DASTool_bins_SLG1213_bin.5.fa	SLG1207.sorted.bam	SLG530.sorted.bam	0.243909	375544	4502	1104	0.99706	0.988012	0.143586
SLG1213_DASTool_bins_SLG1213_bin.5.fa	SLG1207.sorted.bam	SLG593.sorted.bam	0.620708	1407174	3581	279	0.999802	0.997455	0.538023
SLG1213_DASTool_bins_SLG1213_bin.5.fa	SLG1207.sorted.bam	SLG594.sorted.bam	0.212937	184101	9003	4339	0.976431	0.951097	0.0703897
SLG1213_DASTool_bins_SLG1213_bin.5.fa	SLG1207.sorted.bam	SLG595.sorted.bam	0.463028	904745	4728	413	0.999544	0.994774	0.345923
SLG1213_DASTool_bins_SLG1213_bin.5.fa	SLG1207.sorted.bam	SLG596.sorted.bam	0.243223	206953	7426	1992	0.990375	0.964117	0.079127
SLG1213_DASTool_bins_SLG1213_bin.5.fa	SLG1207.sorted.bam	SLG613.sorted.bam	0.21462	260247	8011	2550	0.990202	0.969218	0.0995035
SLG1213_DASTool_bins_SLG1213_bin.5.fa	SLG1207.sorted.bam	SLG614.sorted.bam	0.600995	1343608	4163	330	0.999754	0.996902	0.513719
SLG1213_DASTool_bins_SLG1213_bin.5.fa	SLG1207.sorted.bam	SLG615.sorted.bam	0.349586	598165	12065	1852	0.996904	0.97983	0.228704
SLG1213_DASTool_bins_SLG1213_bin.5.fa	SLG1207.sorted.bam	SLG617.sorted.bam	0.368901	632990	18269	3710	0.994139	0.971139	0.242019
SLG1213_DASTool_bins_SLG1213_bin.5.fa	SLG1207.sorted.bam	SLG618.sorted.bam	0.395361	728321	7982	3912	0.994629	0.989041	0.278468
SLG1213_DASTool_bins_SLG1213_bin.5.fa	SLG1207.sorted.bam	SLG620.sorted.bam	0.260665	317418	9527	2587	0.99185	0.969986	0.121362
SLG1213_DASTool_bins_SLG1213_bin.5.fa	SLG1207.sorted.bam	SLG653.sorted.bam	0.295679	492407	6150	2952	0.994005	0.98751	0.188268
SLG1213_DASTool_bins_SLG1213_bin.5.fa	SLG1207.sorted.bam	SLG654.sorted.bam	0.616519	1373065	2781	344	0.999749	0.997975	0.524981
SLG1213_DASTool_bins_SLG1213_bin.5.fa	SLG1207.sorted.bam	SLG655.sorted.bam	0.530784	1115583	4205	346	0.99969	0.996231	0.426535
SLG1213_DASTool_bins_SLG1213_bin.5.fa	SLG1207.sorted.bam	SLG656.sorted.bam	0.514688	1059302	9533	1952	0.998157	0.991001	0.405016
SLG1213_DASTool_bins_SLG1213_bin.5.fa	SLG1207.sorted.bam	SLG657.sorted.bam	0.422139	797071	12633	3054	0.996168	0.984151	0.304754
SLG1213_DASTool_bins_SLG1213_bin.5.fa	SLG1207.sorted.bam	SLG658.sorted.bam	0.333346	546909	11864	2332	0.995736	0.978307	0.209107
SLG1213_DASTool_bins_SLG1213_bin.5.fa	SLG1207.sorted.bam	SLG659.sorted.bam	0.424074	798435	10199	4847	0.993929	0.987226	0.305276
SLG1213_DASTool_bins_SLG1213_bin.5.fa	SLG1207.sorted.bam	SLG660.sorted.bam	0.442479	851329	3696	393	0.999538	0.995659	0.325499
SLG1213_DASTool_bins_SLG1213_bin.5.fa	SLG1207.sorted.bam	SLG709.sorted.bam	0.660238	1574343	3276	279	0.999823	0.997919	0.601938
SLG1213_DASTool_bins_SLG1213_bin.5.fa	SLG1207.sorted.bam	SLG710.sorted.bam	0.262909	363647	9364	2760	0.99241	0.97425	0.139038
SLG1213_DASTool_bins_SLG1213_bin.5.fa	SLG1207.sorted.bam	SLG711.sorted.bam	0.407419	748540	2077	230	0.999693	0.997225	0.286199
SLG1213_DASTool_bins_SLG1213_bin.5.fa	SLG1207.sorted.bam	SLG712.sorted.bam	0.659673	1574467	4462	235	0.999851	0.997166	0.601986
SLG1213_DASTool_bins_SLG1213_bin.5.fa	SLG1207.sorted.bam	SLG776.sorted.bam	0.674968	1641260	3224	241	0.999853	0.998036	0.627524
SLG1213_DASTool_bins_SLG1213_bin.5.fa	SLG1207.sorted.bam	SLG777.sorted.bam	0.680633	1694058	3806	234	0.999862	0.997753	0.647711
SLG1213_DASTool_bins_SLG1213_bin.5.fa	SLG1207.sorted.bam	SLG778.sorted.bam	0.628805	1448320	3853	302	0.999791	0.99734	0.553755
SLG1213_DASTool_bins_SLG1213_bin.5.fa	SLG1207.sorted.bam	SLG779.sorted.bam	0.412246	787803	4304	397	0.999496	0.994537	0.301211
SLG1213_DASTool_bins_SLG1213_bin.5.fa	SLG1207.sorted.bam	SLG886.sorted.bam	0.22317	246091	6505	1408	0.994279	0.973567	0.0940911
SLG1213_DASTool_bins_SLG1213_bin.5.fa	SLG1207.sorted.bam	SLG887.sorted.bam	0.203952	204057	5112	1037	0.994918	0.974948	0.0780197
SLG1213_DASTool_bins_SLG1213_bin.5.fa	SLG1207.sorted.bam	SLG888.sorted.bam	0.365082	649044	5908	725	0.998883	0.990897	0.248157
SLG1213_DASTool_bins_SLG1213_bin.5.fa	SLG1207.sorted.bam	SLG937.sorted.bam	0.678523	1658103	2528	93	0.999944	0.998475	0.633963
SLG1213_DASTool_bins_SLG1213_bin.5.fa	SLG1207.sorted.bam	SLG938.sorted.bam	0.282045	408174	9562	2579	0.993682	0.976574	0.156062
SLG1213_DASTool_bins_SLG1213_bin.5.fa	SLG1207.sorted.bam	SLG940.sorted.bam	0.585555	1285072	4222	177	0.999862	0.996715	0.491338
SLG1213_DASTool_bins_SLG1213_bin.5.fa	SLG1207.sorted.bam	SLG941.sorted.bam	0.681612	1708610	2867	329	0.999807	0.998322	0.653274
SLG1213_DASTool_bins_SLG1213_bin.5.fa	SLG1207.sorted.bam	SLG942.sorted.bam	0.681314	1709626	2829	301	0.999824	0.998345	0.653663
SLG1213_DASTool_bins_SLG1213_bin.5.fa	SLG1207.sorted.bam	SLG943.sorted.bam	0.351601	609351	4830	532	0.999127	0.992074	0.232981
SLG1213_DASTool_bins_SLG1213_bin.5.fa	SLG1207.sorted.bam	SLG944.sorted.bam	0.666088	1606490	3642	322	0.9998	0.997733	0.61423
SLG1213_DASTool_bins_SLG1213_bin.5.fa	SLG1207.sorted.bam	SLG991.sorted.bam	0.673041	1653328	3296	393	0.999762	0.998006	0.632138
SLG1213_DASTool_bins_SLG1213_bin.5.fa	SLG1207.sorted.bam	SLG992.sorted.bam	0.681896	1707790	2746	254	0.999851	0.998392	0.652961
SLG1213_DASTool_bins_SLG1213_bin.5.fa	SLG1208.sorted.bam	SLG1213.sorted.bam	0.853059	2176189	2815	310	0.999858	0.998706	0.83205
SLG1213_DASTool_bins_SLG1213_bin.5.fa	SLG1208.sorted.bam	SLG1214.sorted.bam	0.854932	2188445	2857	284	0.99987	0.998695	0.836736
SLG1213_DASTool_bins_SLG1213_bin.5.fa	SLG1208.sorted.bam	SLG1215.sorted.bam	0.233351	440816	2048	250	0.999433	0.995354	0.168543
SLG1213_DASTool_bins_SLG1213_bin.5.fa	SLG1208.sorted.bam	SLG1216.sorted.bam	0.330907	682197	2051	249	0.999635	0.996994	0.260833
SLG1213_DASTool_bins_SLG1213_bin.5.fa	SLG1208.sorted.bam	SLG191.sorted.bam	0.288098	511815	13007	2545	0.995028	0.974587	0.195689
SLG1213_DASTool_bins_SLG1213_bin.5.fa	SLG1208.sorted.bam	SLG192.sorted.bam	0.340102	600581	13778	2069	0.996555	0.977059	0.229628
SLG1213_DASTool_bins_SLG1213_bin.5.fa	SLG1208.sorted.bam	SLG193.sorted.bam	0.535744	1202518	11838	820	0.999318	0.990156	0.459774
SLG1213_DASTool_bins_SLG1213_bin.5.fa	SLG1208.sorted.bam	SLG194.sorted.bam	0.338084	623703	16770	2868	0.995402	0.973112	0.238468
SLG1213_DASTool_bins_SLG1213_bin.5.fa	SLG1208.sorted.bam	SLG219.sorted.bam	0.852669	2173361	5491	245	0.999887	0.997473	0.830969
SLG1213_DASTool_bins_SLG1213_bin.5.fa	SLG1208.sorted.bam	SLG220.sorted.bam	0.811077	2019227	7026	288	0.999857	0.99652	0.772037
SLG1213_DASTool_bins_SLG1213_bin.5.fa	SLG1208.sorted.bam	SLG221.sorted.bam	0.610002	1411562	8102	453	0.999679	0.99426	0.5397
SLG1213_DASTool_bins_SLG1213_bin.5.fa	SLG1208.sorted.bam	SLG222.sorted.bam	0.258441	396998	9954	1728	0.995647	0.974927	0.151789
SLG1213_DASTool_bins_SLG1213_bin.5.fa	SLG1208.sorted.bam	SLG326B.sorted.bam	0.364986	705399	14855	2920	0.99586	0.978941	0.269704
SLG1213_DASTool_bins_SLG1213_bin.5.fa	SLG1208.sorted.bam	SLG328B.sorted.bam	0.201519	246938	6993	1420	0.99425	0.971681	0.0944149
SLG1213_DASTool_bins_SLG1213_bin.5.fa	SLG1208.sorted.bam	SLG421.sorted.bam	0.617021	1438513	13333	1347	0.999064	0.990731	0.550005
SLG1213_DASTool_bins_SLG1213_bin.5.fa	SLG1208.sorted.bam	SLG422.sorted.bam	0.745976	1812520	9778	408	0.999775	0.994605	0.693004
SLG1213_DASTool_bins_SLG1213_bin.5.fa	SLG1208.sorted.bam	SLG423.sorted.bam	0.552443	1263285	11795	4550	0.996398	0.990663	0.483008
SLG1213_DASTool_bins_SLG1213_bin.5.fa	SLG1208.sorted.bam	SLG424.sorted.bam	0.837199	2106713	5255	325	0.999846	0.997506	0.805486
SLG1213_DASTool_bins_SLG1213_bin.5.fa	SLG1208.sorted.bam	SLG441.sorted.bam	0.356976	702798	12916	2402	0.996582	0.981622	0.26871
SLG1213_DASTool_bins_SLG1213_bin.5.fa	SLG1208.sorted.bam	SLG442.sorted.bam	0.226222	250169	7404	1322	0.994716	0.970404	0.0956503
SLG1213_DASTool_bins_SLG1213_bin.5.fa	SLG1208.sorted.bam	SLG443.sorted.bam	0.573696	1316710	14151	2337	0.998225	0.989253	0.503434
SLG1213_DASTool_bins_SLG1213_bin.5.fa	SLG1208.sorted.bam	SLG444.sorted.bam	0.343136	640048	13864	2064	0.996775	0.978339	0.244718
SLG1213_DASTool_bins_SLG1213_bin.5.fa	SLG1208.sorted.bam	SLG529.sorted.bam	0.848359	2182190	2937	312	0.999857	0.998654	0.834344
SLG1213_DASTool_bins_SLG1213_bin.5.fa	SLG1208.sorted.bam	SLG530.sorted.bam	0.240774	453313	5181	1150	0.997463	0.988571	0.173321
SLG1213_DASTool_bins_SLG1213_bin.5.fa	SLG1208.sorted.bam	SLG593.sorted.bam	0.7302	1763594	3687	283	0.99984	0.997909	0.674297
SLG1213_DASTool_bins_SLG1213_bin.5.fa	SLG1208.sorted.bam	SLG594.sorted.bam	0.202775	212101	10394	4501	0.978779	0.950995	0.0810953
SLG1213_DASTool_bins_SLG1213_bin.5.fa	SLG1208.sorted.bam	SLG595.sorted.bam	0.497004	1110471	5157	400	0.99964	0.995356	0.42458
SLG1213_DASTool_bins_SLG1213_bin.5.fa	SLG1208.sorted.bam	SLG596.sorted.bam	0.243799	245687	8225	1615	0.993427	0.966522	0.0939366
SLG1213_DASTool_bins_SLG1213_bin.5.fa	SLG1208.sorted.bam	SLG613.sorted.bam	0.208475	310986	9081	2482	0.992019	0.970799	0.118903
SLG1213_DASTool_bins_SLG1213_bin.5.fa	SLG1208.sorted.bam	SLG614.sorted.bam	0.700927	1682906	4336	332	0.999803	0.997424	0.643447
SLG1213_DASTool_bins_SLG1213_bin.5.fa	SLG1208.sorted.bam	SLG615.sorted.bam	0.372328	740147	13808	1778	0.997598	0.981344	0.28299
SLG1213_DASTool_bins_SLG1213_bin.5.fa	SLG1208.sorted.bam	SLG617.sorted.bam	0.396744	789764	21338	3720	0.99529	0.972982	0.30196
SLG1213_DASTool_bins_SLG1213_bin.5.fa	SLG1208.sorted.bam	SLG618.sorted.bam	0.420317	898993	9217	3713	0.99587	0.989747	0.343723
SLG1213_DASTool_bins_SLG1213_bin.5.fa	SLG1208.sorted.bam	SLG620.sorted.bam	0.255764	374969	10883	2509	0.993309	0.970976	0.143367
SLG1213_DASTool_bins_SLG1213_bin.5.fa	SLG1208.sorted.bam	SLG653.sorted.bam	0.305722	610930	6968	2758	0.995486	0.988594	0.233585
SLG1213_DASTool_bins_SLG1213_bin.5.fa	SLG1208.sorted.bam	SLG654.sorted.bam	0.713451	1707080	2840	360	0.999789	0.998336	0.652689
SLG1213_DASTool_bins_SLG1213_bin.5.fa	SLG1208.sorted.bam	SLG655.sorted.bam	0.609212	1401717	4351	308	0.99978	0.996896	0.535936
SLG1213_DASTool_bins_SLG1213_bin.5.fa	SLG1208.sorted.bam	SLG656.sorted.bam	0.574946	1315138	11120	2004	0.998476	0.991545	0.502833
SLG1213_DASTool_bins_SLG1213_bin.5.fa	SLG1208.sorted.bam	SLG657.sorted.bam	0.458573	993643	14474	2966	0.997015	0.985433	0.379912
SLG1213_DASTool_bins_SLG1213_bin.5.fa	SLG1208.sorted.bam	SLG658.sorted.bam	0.354907	683667	13492	2017	0.99705	0.980265	0.261395
SLG1213_DASTool_bins_SLG1213_bin.5.fa	SLG1208.sorted.bam	SLG659.sorted.bam	0.456877	991640	12008	4805	0.995154	0.987891	0.379146
SLG1213_DASTool_bins_SLG1213_bin.5.fa	SLG1208.sorted.bam	SLG660.sorted.bam	0.47187	1041736	4081	411	0.999605	0.996083	0.3983
SLG1213_DASTool_bins_SLG1213_bin.5.fa	SLG1208.sorted.bam	SLG709.sorted.bam	0.803181	1988924	3255	309	0.999845	0.998363	0.76045
SLG1213_DASTool_bins_SLG1213_bin.5.fa	SLG1208.sorted.bam	SLG710.sorted.bam	0.256158	434463	10809	2856	0.993426	0.975121	0.166114
SLG1213_DASTool_bins_SLG1213_bin.5.fa	SLG1208.sorted.bam	SLG711.sorted.bam	0.420902	906691	2031	205	0.999774	0.99776	0.346667
SLG1213_DASTool_bins_SLG1213_bin.5.fa	SLG1208.sorted.bam	SLG712.sorted.bam	0.804054	1991874	4795	177	0.999911	0.997593	0.761578
SLG1213_DASTool_bins_SLG1213_bin.5.fa	SLG1208.sorted.bam	SLG776.sorted.bam	0.831995	2079036	3293	252	0.999879	0.998416	0.794904
SLG1213_DASTool_bins_SLG1213_bin.5.fa	SLG1208.sorted.bam	SLG777.sorted.bam	0.852232	2158445	4029	236	0.999891	0.998133	0.825266
SLG1213_DASTool_bins_SLG1213_bin.5.fa	SLG1208.sorted.bam	SLG778.sorted.bam	0.750452	1826045	4019	343	0.999812	0.997799	0.698175
SLG1213_DASTool_bins_SLG1213_bin.5.fa	SLG1208.sorted.bam	SLG779.sorted.bam	0.442434	976029	4396	318	0.999674	0.995496	0.373178
SLG1213_DASTool_bins_SLG1213_bin.5.fa	SLG1208.sorted.bam	SLG886.sorted.bam	0.215763	289658	7180	1212	0.995816	0.975212	0.110749
SLG1213_DASTool_bins_SLG1213_bin.5.fa	SLG1208.sorted.bam	SLG887.sorted.bam	0.198642	241633	5392	728	0.996987	0.977685	0.0923866
SLG1213_DASTool_bins_SLG1213_bin.5.fa	SLG1208.sorted.bam	SLG888.sorted.bam	0.375346	789912	6528	706	0.999106	0.991736	0.302017
SLG1213_DASTool_bins_SLG1213_bin.5.fa	SLG1208.sorted.bam	SLG937.sorted.bam	0.842711	2107703	2417	40	0.999981	0.998853	0.805865
SLG1213_DASTool_bins_SLG1213_bin.5.fa	SLG1208.sorted.bam	SLG938.sorted.bam	0.294212	503506	10487	2054	0.995921	0.979172	0.192512
SLG1213_DASTool_bins_SLG1213_bin.5.fa	SLG1208.sorted.bam	SLG940.sorted.bam	0.674574	1601889	4555	172	0.999893	0.997156	0.61247
SLG1213_DASTool_bins_SLG1213_bin.5.fa	SLG1208.sorted.bam	SLG941.sorted.bam	0.854223	2175188	2923	366	0.999832	0.998656	0.831667
SLG1213_DASTool_bins_SLG1213_bin.5.fa	SLG1208.sorted.bam	SLG942.sorted.bam	0.854673	2177894	2943	370	0.99983	0.998649	0.832702
SLG1213_DASTool_bins_SLG1213_bin.5.fa	SLG1208.sorted.bam	SLG943.sorted.bam	0.356578	739820	5355	461	0.999377	0.992762	0.282865
SLG1213_DASTool_bins_SLG1213_bin.5.fa	SLG1208.sorted.bam	SLG944.sorted.bam	0.815278	2031532	3815	354	0.999826	0.998122	0.776741
SLG1213_DASTool_bins_SLG1213_bin.5.fa	SLG1208.sorted.bam	SLG991.sorted.bam	0.838664	2107915	3270	395	0.999813	0.998449	0.805946
SLG1213_DASTool_bins_SLG1213_bin.5.fa	SLG1208.sorted.bam	SLG992.sorted.bam	0.854161	2173961	2764	289	0.999867	0.998729	0.831198
SLG1213_DASTool_bins_SLG1213_bin.5.fa	SLG1213.sorted.bam	SLG1214.sorted.bam	0.97832	2525552	761	10	0.999996	0.999699	0.965626
SLG1213_DASTool_bins_SLG1213_bin.5.fa	SLG1213.sorted.bam	SLG1215.sorted.bam	0.225475	484029	1833	204	0.999579	0.996213	0.185065
SLG1213_DASTool_bins_SLG1213_bin.5.fa	SLG1213.sorted.bam	SLG1216.sorted.bam	0.328203	757597	1598	113	0.999851	0.997891	0.289662
SLG1213_DASTool_bins_SLG1213_bin.5.fa	SLG1213.sorted.bam	SLG191.sorted.bam	0.275942	555385	14153	2959	0.994672	0.974517	0.212347
SLG1213_DASTool_bins_SLG1213_bin.5.fa	SLG1213.sorted.bam	SLG192.sorted.bam	0.332087	657466	15386	2426	0.99631	0.976598	0.251377
SLG1213_DASTool_bins_SLG1213_bin.5.fa	SLG1213.sorted.bam	SLG193.sorted.bam	0.547782	1341512	12418	787	0.999413	0.990743	0.512917
SLG1213_DASTool_bins_SLG1213_bin.5.fa	SLG1213.sorted.bam	SLG194.sorted.bam	0.329229	677988	18526	3462	0.994894	0.972675	0.259224
SLG1213_DASTool_bins_SLG1213_bin.5.fa	SLG1213.sorted.bam	SLG219.sorted.bam	0.969527	2499833	4748	83	0.999967	0.998101	0.955793
SLG1213_DASTool_bins_SLG1213_bin.5.fa	SLG1213.sorted.bam	SLG220.sorted.bam	0.899063	2302954	6715	136	0.999941	0.997084	0.880518
SLG1213_DASTool_bins_SLG1213_bin.5.fa	SLG1213.sorted.bam	SLG221.sorted.bam	0.633433	1578436	8848	358	0.999773	0.994394	0.603503
SLG1213_DASTool_bins_SLG1213_bin.5.fa	SLG1213.sorted.bam	SLG222.sorted.bam	0.245382	425599	11240	2117	0.995026	0.97359	0.162725
SLG1213_DASTool_bins_SLG1213_bin.5.fa	SLG1213.sorted.bam	SLG326B.sorted.bam	0.355814	771286	16639	3588	0.995348	0.978427	0.294896
SLG1213_DASTool_bins_SLG1213_bin.5.fa	SLG1213.sorted.bam	SLG328B.sorted.bam	0.187964	261873	7547	1539	0.994123	0.971181	0.100125
SLG1213_DASTool_bins_SLG1213_bin.5.fa	SLG1213.sorted.bam	SLG421.sorted.bam	0.644124	1612689	14379	1847	0.998855	0.991084	0.6166
SLG1213_DASTool_bins_SLG1213_bin.5.fa	SLG1213.sorted.bam	SLG422.sorted.bam	0.808629	2054258	9734	405	0.999803	0.995262	0.78543
SLG1213_DASTool_bins_SLG1213_bin.5.fa	SLG1213.sorted.bam	SLG423.sorted.bam	0.576583	1423456	12770	6584	0.995375	0.991029	0.544248
SLG1213_DASTool_bins_SLG1213_bin.5.fa	SLG1213.sorted.bam	SLG424.sorted.bam	0.937015	2409332	4577	239	0.999901	0.9981	0.92119
SLG1213_DASTool_bins_SLG1213_bin.5.fa	SLG1213.sorted.bam	SLG441.sorted.bam	0.349502	772927	14593	3124	0.995958	0.98112	0.295523
SLG1213_DASTool_bins_SLG1213_bin.5.fa	SLG1213.sorted.bam	SLG442.sorted.bam	0.214831	266148	8404	1448	0.994559	0.968424	0.10176
SLG1213_DASTool_bins_SLG1213_bin.5.fa	SLG1213.sorted.bam	SLG443.sorted.bam	0.593508	1474847	15865	3449	0.997661	0.989243	0.563897
SLG1213_DASTool_bins_SLG1213_bin.5.fa	SLG1213.sorted.bam	SLG444.sorted.bam	0.334589	698870	15337	2326	0.996672	0.978055	0.267208
SLG1213_DASTool_bins_SLG1213_bin.5.fa	SLG1213.sorted.bam	SLG529.sorted.bam	0.973733	2522813	967	147	0.999942	0.999617	0.964579
SLG1213_DASTool_bins_SLG1213_bin.5.fa	SLG1213.sorted.bam	SLG530.sorted.bam	0.231751	498597	5646	1682	0.996627	0.988676	0.190635
SLG1213_DASTool_bins_SLG1213_bin.5.fa	SLG1213.sorted.bam	SLG593.sorted.bam	0.786513	1993885	2367	108	0.999946	0.998813	0.762347
SLG1213_DASTool_bins_SLG1213_bin.5.fa	SLG1213.sorted.bam	SLG594.sorted.bam	0.189321	223126	11184	4783	0.978564	0.949876	0.0853106
SLG1213_DASTool_bins_SLG1213_bin.5.fa	SLG1213.sorted.bam	SLG595.sorted.bam	0.506295	1237718	4580	283	0.999771	0.9963	0.473232
SLG1213_DASTool_bins_SLG1213_bin.5.fa	SLG1213.sorted.bam	SLG596.sorted.bam	0.23217	258003	9173	1802	0.993016	0.964446	0.0986456
SLG1213_DASTool_bins_SLG1213_bin.5.fa	SLG1213.sorted.bam	SLG613.sorted.bam	0.196583	333315	9818	2739	0.991783	0.970544	0.127441
SLG1213_DASTool_bins_SLG1213_bin.5.fa	SLG1213.sorted.bam	SLG614.sorted.bam	0.74936	1899669	3333	167	0.999912	0.998245	0.726324
SLG1213_DASTool_bins_SLG1213_bin.5.fa	SLG1213.sorted.bam	SLG615.sorted.bam	0.365207	811482	15100	1945	0.997603	0.981392	0.310264
SLG1213_DASTool_bins_SLG1213_bin.5.fa	SLG1213.sorted.bam	SLG617.sorted.bam	0.39516	872585	23639	4330	0.995038	0.972909	0.333626
SLG1213_DASTool_bins_SLG1213_bin.5.fa	SLG1213.sorted.bam	SLG618.sorted.bam	0.420761	998881	10277	5455	0.994539	0.989711	0.381915
SLG1213_DASTool_bins_SLG1213_bin.5.fa	SLG1213.sorted.bam	SLG620.sorted.bam	0.242748	401943	11986	2974	0.992601	0.97018	0.15368
SLG1213_DASTool_bins_SLG1213_bin.5.fa	SLG1213.sorted.bam	SLG653.sorted.bam	0.299926	677492	7550	3990	0.994111	0.988856	0.259034
SLG1213_DASTool_bins_SLG1213_bin.5.fa	SLG1213.sorted.bam	SLG654.sorted.bam	0.762859	1926559	1242	189	0.999902	0.999355	0.736606
SLG1213_DASTool_bins_SLG1213_bin.5.fa	SLG1213.sorted.bam	SLG655.sorted.bam	0.631945	1566497	3895	172	0.99989	0.997514	0.598939
SLG1213_DASTool_bins_SLG1213_bin.5.fa	SLG1213.sorted.bam	SLG656.sorted.bam	0.592196	1467864	12022	2844	0.998062	0.99181	0.561227
SLG1213_DASTool_bins_SLG1213_bin.5.fa	SLG1213.sorted.bam	SLG657.sorted.bam	0.460838	1102151	16364	4037	0.996337	0.985153	0.421399
SLG1213_DASTool_bins_SLG1213_bin.5.fa	SLG1213.sorted.bam	SLG658.sorted.bam	0.348848	748901	15115	2523	0.996631	0.979817	0.286337
SLG1213_DASTool_bins_SLG1213_bin.5.fa	SLG1213.sorted.bam	SLG659.sorted.bam	0.463494	1107019	13505	7157	0.993535	0.987801	0.423261
SLG1213_DASTool_bins_SLG1213_bin.5.fa	SLG1213.sorted.bam	SLG660.sorted.bam	0.474311	1153926	3551	197	0.999829	0.996923	0.441195
SLG1213_DASTool_bins_SLG1213_bin.5.fa	SLG1213.sorted.bam	SLG709.sorted.bam	0.887096	2265744	1663	95	0.999958	0.999266	0.866291
SLG1213_DASTool_bins_SLG1213_bin.5.fa	SLG1213.sorted.bam	SLG710.sorted.bam	0.243932	467465	11492	3376	0.992778	0.975416	0.178732
SLG1213_DASTool_bins_SLG1213_bin.5.fa	SLG1213.sorted.bam	SLG711.sorted.bam	0.422164	1005612	1405	67	0.999933	0.998603	0.384488
SLG1213_DASTool_bins_SLG1213_bin.5.fa	SLG1213.sorted.bam	SLG712.sorted.bam	0.886297	2266934	4111	142	0.999937	0.998187	0.866746
SLG1213_DASTool_bins_SLG1213_bin.5.fa	SLG1213.sorted.bam	SLG776.sorted.bam	0.927306	2373397	1601	23	0.99999	0.999325	0.907451
SLG1213_DASTool_bins_SLG1213_bin.5.fa	SLG1213.sorted.bam	SLG777.sorted.bam	0.963197	2475696	2809	86	0.999965	0.998865	0.946564
SLG1213_DASTool_bins_SLG1213_bin.5.fa	SLG1213.sorted.bam	SLG778.sorted.bam	0.813905	2069593	2992	82	0.99996	0.998554	0.791294
SLG1213_DASTool_bins_SLG1213_bin.5.fa	SLG1213.sorted.bam	SLG779.sorted.bam	0.445493	1084613	4285	177	0.999837	0.996049	0.414694
SLG1213_DASTool_bins_SLG1213_bin.5.fa	SLG1213.sorted.bam	SLG886.sorted.bam	0.203688	307287	7810	1475	0.9952	0.974584	0.117489
SLG1213_DASTool_bins_SLG1213_bin.5.fa	SLG1213.sorted.bam	SLG887.sorted.bam	0.186599	255714	6157	853	0.996664	0.975922	0.0977704
SLG1213_DASTool_bins_SLG1213_bin.5.fa	SLG1213.sorted.bam	SLG888.sorted.bam	0.372428	874378	6480	605	0.999308	0.992589	0.334312
SLG1213_DASTool_bins_SLG1213_bin.5.fa	SLG1213.sorted.bam	SLG937.sorted.bam	0.937083	2399944	1433	333	0.999861	0.999403	0.917601
SLG1213_DASTool_bins_SLG1213_bin.5.fa	SLG1213.sorted.bam	SLG938.sorted.bam	0.282063	547280	11974	2734	0.995004	0.978121	0.209248
SLG1213_DASTool_bins_SLG1213_bin.5.fa	SLG1213.sorted.bam	SLG940.sorted.bam	0.710501	1796953	4677	442	0.999754	0.997397	0.687052
SLG1213_DASTool_bins_SLG1213_bin.5.fa	SLG1213.sorted.bam	SLG941.sorted.bam	0.972439	2503614	859	89	0.999964	0.999657	0.957238
SLG1213_DASTool_bins_SLG1213_bin.5.fa	SLG1213.sorted.bam	SLG942.sorted.bam	0.973693	2507536	1203	236	0.999906	0.99952	0.958738
SLG1213_DASTool_bins_SLG1213_bin.5.fa	SLG1213.sorted.bam	SLG943.sorted.bam	0.348447	808203	5272	377	0.999534	0.993477	0.30901
SLG1213_DASTool_bins_SLG1213_bin.5.fa	SLG1213.sorted.bam	SLG944.sorted.bam	0.905706	2319091	2369	40	0.999983	0.998978	0.886687
SLG1213_DASTool_bins_SLG1213_bin.5.fa	SLG1213.sorted.bam	SLG991.sorted.bam	0.936297	2405849	1663	240	0.9999	0.999309	0.919859
SLG1213_DASTool_bins_SLG1213_bin.5.fa	SLG1213.sorted.bam	SLG992.sorted.bam	0.972164	2501550	1129	54	0.999978	0.999549	0.956449
SLG1213_DASTool_bins_SLG1213_bin.5.fa	SLG1214.sorted.bam	SLG1215.sorted.bam	0.224347	484683	1824	187	0.999614	0.996237	0.185315
SLG1213_DASTool_bins_SLG1213_bin.5.fa	SLG1214.sorted.bam	SLG1216.sorted.bam	0.326884	759103	1587	97	0.999872	0.997909	0.290237
SLG1213_DASTool_bins_SLG1213_bin.5.fa	SLG1214.sorted.bam	SLG191.sorted.bam	0.274463	556984	14182	2883	0.994824	0.974538	0.212959
SLG1213_DASTool_bins_SLG1213_bin.5.fa	SLG1214.sorted.bam	SLG192.sorted.bam	0.330223	657250	15448	2275	0.996539	0.976496	0.251295
SLG1213_DASTool_bins_SLG1213_bin.5.fa	SLG1214.sorted.bam	SLG193.sorted.bam	0.546586	1346801	12444	739	0.999451	0.99076	0.514939
SLG1213_DASTool_bins_SLG1213_bin.5.fa	SLG1214.sorted.bam	SLG194.sorted.bam	0.32834	680966	18573	3408	0.994995	0.972726	0.260362
SLG1213_DASTool_bins_SLG1213_bin.5.fa	SLG1214.sorted.bam	SLG219.sorted.bam	0.97623	2520074	4757	88	0.999965	0.998112	0.963532
SLG1213_DASTool_bins_SLG1213_bin.5.fa	SLG1214.sorted.bam	SLG220.sorted.bam	0.902017	2317844	6731	110	0.999953	0.997096	0.886211
SLG1213_DASTool_bins_SLG1213_bin.5.fa	SLG1214.sorted.bam	SLG221.sorted.bam	0.632361	1584776	8879	278	0.999825	0.994397	0.605927
SLG1213_DASTool_bins_SLG1213_bin.5.fa	SLG1214.sorted.bam	SLG222.sorted.bam	0.244046	426508	11240	1932	0.99547	0.973646	0.163072
SLG1213_DASTool_bins_SLG1213_bin.5.fa	SLG1214.sorted.bam	SLG326B.sorted.bam	0.354129	772778	16740	3566	0.995385	0.978338	0.295466
SLG1213_DASTool_bins_SLG1213_bin.5.fa	SLG1214.sorted.bam	SLG328B.sorted.bam	0.187504	262403	7556	1496	0.994299	0.971205	0.100328
SLG1213_DASTool_bins_SLG1213_bin.5.fa	SLG1214.sorted.bam	SLG421.sorted.bam	0.644117	1621172	14421	1783	0.9989	0.991105	0.619843
SLG1213_DASTool_bins_SLG1213_bin.5.fa	SLG1214.sorted.bam	SLG422.sorted.bam	0.809404	2065482	9792	400	0.999806	0.995259	0.789722
SLG1213_DASTool_bins_SLG1213_bin.5.fa	SLG1214.sorted.bam	SLG423.sorted.bam	0.57557	1429641	12777	6522	0.995438	0.991063	0.546613
SLG1213_DASTool_bins_SLG1213_bin.5.fa	SLG1214.sorted.bam	SLG424.sorted.bam	0.940455	2424535	4565	190	0.999922	0.998117	0.927003
SLG1213_DASTool_bins_SLG1213_bin.5.fa	SLG1214.sorted.bam	SLG441.sorted.bam	0.348067	774638	14667	2998	0.99613	0.981066	0.296177
SLG1213_DASTool_bins_SLG1213_bin.5.fa	SLG1214.sorted.bam	SLG442.sorted.bam	0.214212	266977	8409	1272	0.995236	0.968503	0.102077
SLG1213_DASTool_bins_SLG1213_bin.5.fa	SLG1214.sorted.bam	SLG443.sorted.bam	0.591823	1479433	16001	3390	0.997709	0.989184	0.56565
SLG1213_DASTool_bins_SLG1213_bin.5.fa	SLG1214.sorted.bam	SLG444.sorted.bam	0.332622	700180	15419	2141	0.996942	0.977979	0.267709
SLG1213_DASTool_bins_SLG1213_bin.5.fa	SLG1214.sorted.bam	SLG529.sorted.bam	0.98298	2545874	941	129	0.999949	0.99963	0.973396
SLG1213_DASTool_bins_SLG1213_bin.5.fa	SLG1214.sorted.bam	SLG530.sorted.bam	0.230718	500414	5648	1619	0.996765	0.988713	0.19133
SLG1213_DASTool_bins_SLG1213_bin.5.fa	SLG1214.sorted.bam	SLG593.sorted.bam	0.786673	2003728	2359	91	0.999955	0.998823	0.766111
SLG1213_DASTool_bins_SLG1213_bin.5.fa	SLG1214.sorted.bam	SLG594.sorted.bam	0.188247	223192	11183	4748	0.978727	0.949895	0.0853358
SLG1213_DASTool_bins_SLG1213_bin.5.fa	SLG1214.sorted.bam	SLG595.sorted.bam	0.504817	1242802	4605	263	0.999788	0.996295	0.475176
SLG1213_DASTool_bins_SLG1213_bin.5.fa	SLG1214.sorted.bam	SLG596.sorted.bam	0.232612	258319	9182	1643	0.99364	0.964455	0.0987664
SLG1213_DASTool_bins_SLG1213_bin.5.fa	SLG1214.sorted.bam	SLG613.sorted.bam	0.194939	333854	9814	2766	0.991715	0.970604	0.127647
SLG1213_DASTool_bins_SLG1213_bin.5.fa	SLG1214.sorted.bam	SLG614.sorted.bam	0.748953	1908420	3314	119	0.999938	0.998263	0.72967
SLG1213_DASTool_bins_SLG1213_bin.5.fa	SLG1214.sorted.bam	SLG615.sorted.bam	0.363765	813092	15186	1903	0.99766	0.981323	0.31088
SLG1213_DASTool_bins_SLG1213_bin.5.fa	SLG1214.sorted.bam	SLG617.sorted.bam	0.393476	873845	23756	4226	0.995164	0.972814	0.334108
SLG1213_DASTool_bins_SLG1213_bin.5.fa	SLG1214.sorted.bam	SLG618.sorted.bam	0.419673	1003047	10309	5435	0.994582	0.989722	0.383508
SLG1213_DASTool_bins_SLG1213_bin.5.fa	SLG1214.sorted.bam	SLG620.sorted.bam	0.24152	402728	11982	2866	0.992884	0.970248	0.15398
SLG1213_DASTool_bins_SLG1213_bin.5.fa	SLG1214.sorted.bam	SLG653.sorted.bam	0.298425	678184	7532	3910	0.994235	0.988894	0.259299
SLG1213_DASTool_bins_SLG1213_bin.5.fa	SLG1214.sorted.bam	SLG654.sorted.bam	0.761409	1933632	1227	184	0.999905	0.999365	0.73931
SLG1213_DASTool_bins_SLG1213_bin.5.fa	SLG1214.sorted.bam	SLG655.sorted.bam	0.631169	1573335	3807	129	0.999918	0.99758	0.601553
SLG1213_DASTool_bins_SLG1213_bin.5.fa	SLG1214.sorted.bam	SLG656.sorted.bam	0.591118	1474090	12059	2789	0.998108	0.991819	0.563607
SLG1213_DASTool_bins_SLG1213_bin.5.fa	SLG1214.sorted.bam	SLG657.sorted.bam	0.459699	1107078	16384	4003	0.996384	0.985201	0.423283
SLG1213_DASTool_bins_SLG1213_bin.5.fa	SLG1214.sorted.bam	SLG658.sorted.bam	0.346326	748974	15276	2385	0.996816	0.979604	0.286365
SLG1213_DASTool_bins_SLG1213_bin.5.fa	SLG1214.sorted.bam	SLG659.sorted.bam	0.46241	1112456	13537	7060	0.993654	0.987831	0.425339
SLG1213_DASTool_bins_SLG1213_bin.5.fa	SLG1214.sorted.bam	SLG660.sorted.bam	0.472682	1157802	3553	188	0.999838	0.996931	0.442677
SLG1213_DASTool_bins_SLG1213_bin.5.fa	SLG1214.sorted.bam	SLG709.sorted.bam	0.889438	2279449	1666	79	0.999965	0.999269	0.871531
SLG1213_DASTool_bins_SLG1213_bin.5.fa	SLG1214.sorted.bam	SLG710.sorted.bam	0.242243	468069	11482	3360	0.992822	0.975469	0.178963
SLG1213_DASTool_bins_SLG1213_bin.5.fa	SLG1214.sorted.bam	SLG711.sorted.bam	0.421019	1009720	1388	47	0.999953	0.998625	0.386059
SLG1213_DASTool_bins_SLG1213_bin.5.fa	SLG1214.sorted.bam	SLG712.sorted.bam	0.887024	2277627	4086	128	0.999944	0.998206	0.870834
SLG1213_DASTool_bins_SLG1213_bin.5.fa	SLG1214.sorted.bam	SLG776.sorted.bam	0.930197	2387982	1530	8	0.999997	0.999359	0.913027
SLG1213_DASTool_bins_SLG1213_bin.5.fa	SLG1214.sorted.bam	SLG777.sorted.bam	0.968972	2494719	2736	48	0.999981	0.998903	0.953837
SLG1213_DASTool_bins_SLG1213_bin.5.fa	SLG1214.sorted.bam	SLG778.sorted.bam	0.815771	2081717	3021	35	0.999983	0.998549	0.795929
SLG1213_DASTool_bins_SLG1213_bin.5.fa	SLG1214.sorted.bam	SLG779.sorted.bam	0.444635	1089266	4305	144	0.999868	0.996048	0.416473
SLG1213_DASTool_bins_SLG1213_bin.5.fa	SLG1214.sorted.bam	SLG886.sorted.bam	0.202606	308456	7819	1397	0.995471	0.974651	0.117936
SLG1213_DASTool_bins_SLG1213_bin.5.fa	SLG1214.sorted.bam	SLG887.sorted.bam	0.186038	256937	6168	772	0.996995	0.975994	0.098238
SLG1213_DASTool_bins_SLG1213_bin.5.fa	SLG1214.sorted.bam	SLG888.sorted.bam	0.370745	876809	6476	585	0.999333	0.992614	0.335241
SLG1213_DASTool_bins_SLG1213_bin.5.fa	SLG1214.sorted.bam	SLG937.sorted.bam	0.941954	2417247	1327	302	0.999875	0.999451	0.924217
SLG1213_DASTool_bins_SLG1213_bin.5.fa	SLG1214.sorted.bam	SLG938.sorted.bam	0.280564	548119	12034	2668	0.995132	0.978045	0.209569
SLG1213_DASTool_bins_SLG1213_bin.5.fa	SLG1214.sorted.bam	SLG940.sorted.bam	0.711002	1806734	4662	423	0.999766	0.99742	0.690791
SLG1213_DASTool_bins_SLG1213_bin.5.fa	SLG1214.sorted.bam	SLG941.sorted.bam	0.979989	2524671	755	18	0.999993	0.999701	0.965289
SLG1213_DASTool_bins_SLG1213_bin.5.fa	SLG1214.sorted.bam	SLG942.sorted.bam	0.981245	2528620	1119	193	0.999924	0.999557	0.966799
SLG1213_DASTool_bins_SLG1213_bin.5.fa	SLG1214.sorted.bam	SLG943.sorted.bam	0.346713	810102	5224	377	0.999535	0.993551	0.309737
SLG1213_DASTool_bins_SLG1213_bin.5.fa	SLG1214.sorted.bam	SLG944.sorted.bam	0.908879	2333939	2301	23	0.99999	0.999014	0.892364
SLG1213_DASTool_bins_SLG1213_bin.5.fa	SLG1214.sorted.bam	SLG991.sorted.bam	0.939585	2420696	1618	241	0.9999	0.999332	0.925535
SLG1213_DASTool_bins_SLG1213_bin.5.fa	SLG1214.sorted.bam	SLG992.sorted.bam	0.979587	2522667	1110	38	0.999985	0.99956	0.964523
SLG1213_DASTool_bins_SLG1213_bin.5.fa	SLG1215.sorted.bam	SLG1216.sorted.bam	0.242	195864	1236	149	0.999239	0.993689	0.0748872
SLG1213_DASTool_bins_SLG1213_bin.5.fa	SLG1215.sorted.bam	SLG191.sorted.bam	0.243633	153961	4587	1036	0.993271	0.970207	0.0588659
SLG1213_DASTool_bins_SLG1213_bin.5.fa	SLG1215.sorted.bam	SLG192.sorted.bam	0.264514	185293	4909	849	0.995418	0.973507	0.0708454
SLG1213_DASTool_bins_SLG1213_bin.5.fa	SLG1215.sorted.bam	SLG193.sorted.bam	0.249108	310071	4327	337	0.998913	0.986045	0.118553
SLG1213_DASTool_bins_SLG1213_bin.5.fa	SLG1215.sorted.bam	SLG194.sorted.bam	0.260234	185384	5676	1118	0.993969	0.969382	0.0708802
SLG1213_DASTool_bins_SLG1213_bin.5.fa	SLG1215.sorted.bam	SLG219.sorted.bam	0.223881	479894	2630	152	0.999683	0.99452	0.183484
SLG1213_DASTool_bins_SLG1213_bin.5.fa	SLG1215.sorted.bam	SLG220.sorted.bam	0.229827	456587	3026	151	0.999669	0.993373	0.174573
SLG1213_DASTool_bins_SLG1213_bin.5.fa	SLG1215.sorted.bam	SLG221.sorted.bam	0.24229	347727	3402	271	0.999221	0.990216	0.132951
SLG1213_DASTool_bins_SLG1213_bin.5.fa	SLG1215.sorted.bam	SLG222.sorted.bam	0.248204	128058	3683	854	0.993331	0.97124	0.048962
SLG1213_DASTool_bins_SLG1213_bin.5.fa	SLG1215.sorted.bam	SLG326B.sorted.bam	0.254858	201289	5104	1072	0.994674	0.974643	0.0769614
SLG1213_DASTool_bins_SLG1213_bin.5.fa	SLG1215.sorted.bam	SLG328B.sorted.bam	0.248476	92958	2865	721	0.992244	0.96918	0.0355418
SLG1213_DASTool_bins_SLG1213_bin.5.fa	SLG1215.sorted.bam	SLG421.sorted.bam	0.234604	342489	4284	443	0.998707	0.987492	0.130948
SLG1213_DASTool_bins_SLG1213_bin.5.fa	SLG1215.sorted.bam	SLG422.sorted.bam	0.234491	424484	3615	183	0.999569	0.991484	0.162298
SLG1213_DASTool_bins_SLG1213_bin.5.fa	SLG1215.sorted.bam	SLG423.sorted.bam	0.234427	310388	3884	1454	0.995316	0.987487	0.118675
SLG1213_DASTool_bins_SLG1213_bin.5.fa	SLG1215.sorted.bam	SLG424.sorted.bam	0.22845	473559	2508	118	0.999751	0.994704	0.181062
SLG1213_DASTool_bins_SLG1213_bin.5.fa	SLG1215.sorted.bam	SLG441.sorted.bam	0.250197	199969	4652	1006	0.994969	0.976736	0.0764567
SLG1213_DASTool_bins_SLG1213_bin.5.fa	SLG1215.sorted.bam	SLG442.sorted.bam	0.278032	100483	3087	761	0.992427	0.969278	0.0384189
SLG1213_DASTool_bins_SLG1213_bin.5.fa	SLG1215.sorted.bam	SLG443.sorted.bam	0.237875	323507	4475	730	0.997743	0.986167	0.123691
SLG1213_DASTool_bins_SLG1213_bin.5.fa	SLG1215.sorted.bam	SLG444.sorted.bam	0.264436	190946	4677	793	0.995847	0.975506	0.0730068
SLG1213_DASTool_bins_SLG1213_bin.5.fa	SLG1215.sorted.bam	SLG529.sorted.bam	0.224852	486957	1801	210	0.999569	0.996302	0.186184
SLG1213_DASTool_bins_SLG1213_bin.5.fa	SLG1215.sorted.bam	SLG530.sorted.bam	0.242214	136838	1930	378	0.997238	0.985896	0.052319
SLG1213_DASTool_bins_SLG1213_bin.5.fa	SLG1215.sorted.bam	SLG593.sorted.bam	0.237921	416931	2039	214	0.999487	0.99511	0.159411
SLG1213_DASTool_bins_SLG1213_bin.5.fa	SLG1215.sorted.bam	SLG594.sorted.bam	0.247772	85049	3984	1829	0.978495	0.953156	0.0325179
SLG1213_DASTool_bins_SLG1213_bin.5.fa	SLG1215.sorted.bam	SLG595.sorted.bam	0.245904	292979	2483	237	0.999191	0.991525	0.112018
SLG1213_DASTool_bins_SLG1213_bin.5.fa	SLG1215.sorted.bam	SLG596.sorted.bam	0.290641	94502	3439	958	0.989863	0.963609	0.0361321
SLG1213_DASTool_bins_SLG1213_bin.5.fa	SLG1215.sorted.bam	SLG613.sorted.bam	0.236413	105864	3405	1018	0.990384	0.967836	0.0404763
SLG1213_DASTool_bins_SLG1213_bin.5.fa	SLG1215.sorted.bam	SLG614.sorted.bam	0.240735	403509	2299	202	0.999499	0.994302	0.154279
SLG1213_DASTool_bins_SLG1213_bin.5.fa	SLG1215.sorted.bam	SLG615.sorted.bam	0.252587	207942	4883	854	0.995893	0.976517	0.0795051
SLG1213_DASTool_bins_SLG1213_bin.5.fa	SLG1215.sorted.bam	SLG617.sorted.bam	0.253686	222111	6751	1314	0.994084	0.969605	0.0849225
SLG1213_DASTool_bins_SLG1213_bin.5.fa	SLG1215.sorted.bam	SLG618.sorted.bam	0.240735	237915	3234	1209	0.994918	0.986407	0.0909651
SLG1213_DASTool_bins_SLG1213_bin.5.fa	SLG1215.sorted.bam	SLG620.sorted.bam	0.264353	129201	3998	1035	0.991989	0.969056	0.0493991
SLG1213_DASTool_bins_SLG1213_bin.5.fa	SLG1215.sorted.bam	SLG653.sorted.bam	0.231804	171367	2749	1048	0.993884	0.983958	0.0655209
SLG1213_DASTool_bins_SLG1213_bin.5.fa	SLG1215.sorted.bam	SLG654.sorted.bam	0.240071	409731	1811	238	0.999419	0.99558	0.156658
SLG1213_DASTool_bins_SLG1213_bin.5.fa	SLG1215.sorted.bam	SLG655.sorted.bam	0.237607	340503	2121	191	0.999439	0.993771	0.130189
SLG1213_DASTool_bins_SLG1213_bin.5.fa	SLG1215.sorted.bam	SLG656.sorted.bam	0.237065	325190	3590	550	0.998309	0.98896	0.124334
SLG1213_DASTool_bins_SLG1213_bin.5.fa	SLG1215.sorted.bam	SLG657.sorted.bam	0.243486	259518	4924	1048	0.995962	0.981026	0.0992248
SLG1213_DASTool_bins_SLG1213_bin.5.fa	SLG1215.sorted.bam	SLG658.sorted.bam	0.255882	200076	4803	923	0.995387	0.975994	0.0764976
SLG1213_DASTool_bins_SLG1213_bin.5.fa	SLG1215.sorted.bam	SLG659.sorted.bam	0.244767	261532	3906	1391	0.994681	0.985065	0.0999948
SLG1213_DASTool_bins_SLG1213_bin.5.fa	SLG1215.sorted.bam	SLG660.sorted.bam	0.241093	270759	2004	208	0.999232	0.992599	0.103523
SLG1213_DASTool_bins_SLG1213_bin.5.fa	SLG1215.sorted.bam	SLG709.sorted.bam	0.231655	455051	1918	203	0.999554	0.995785	0.173985
SLG1213_DASTool_bins_SLG1213_bin.5.fa	SLG1215.sorted.bam	SLG710.sorted.bam	0.247888	140202	3974	1077	0.992318	0.971655	0.0536052
SLG1213_DASTool_bins_SLG1213_bin.5.fa	SLG1215.sorted.bam	SLG711.sorted.bam	0.241549	243977	1249	134	0.999451	0.994881	0.0932828
SLG1213_DASTool_bins_SLG1213_bin.5.fa	SLG1215.sorted.bam	SLG712.sorted.bam	0.233807	456236	2210	222	0.999513	0.995156	0.174438
SLG1213_DASTool_bins_SLG1213_bin.5.fa	SLG1215.sorted.bam	SLG776.sorted.bam	0.228908	467926	1926	211	0.999549	0.995884	0.178908
SLG1213_DASTool_bins_SLG1213_bin.5.fa	SLG1215.sorted.bam	SLG777.sorted.bam	0.225297	477725	2169	122	0.999745	0.99546	0.182655
SLG1213_DASTool_bins_SLG1213_bin.5.fa	SLG1215.sorted.bam	SLG778.sorted.bam	0.236907	427791	2044	137	0.99968	0.995222	0.163563
SLG1213_DASTool_bins_SLG1213_bin.5.fa	SLG1215.sorted.bam	SLG779.sorted.bam	0.240618	255880	2256	249	0.999027	0.991183	0.0978338
SLG1213_DASTool_bins_SLG1213_bin.5.fa	SLG1215.sorted.bam	SLG886.sorted.bam	0.264267	107720	3109	683	0.993659	0.971138	0.041186
SLG1213_DASTool_bins_SLG1213_bin.5.fa	SLG1215.sorted.bam	SLG887.sorted.bam	0.260928	89906	2478	604	0.993282	0.972438	0.0343749
SLG1213_DASTool_bins_SLG1213_bin.5.fa	SLG1215.sorted.bam	SLG888.sorted.bam	0.244469	220436	2882	374	0.998303	0.986926	0.0842821
SLG1213_DASTool_bins_SLG1213_bin.5.fa	SLG1215.sorted.bam	SLG937.sorted.bam	0.228731	470911	1892	262	0.999444	0.995982	0.180049
SLG1213_DASTool_bins_SLG1213_bin.5.fa	SLG1215.sorted.bam	SLG938.sorted.bam	0.255142	155130	4053	1012	0.993476	0.973874	0.0593128
SLG1213_DASTool_bins_SLG1213_bin.5.fa	SLG1215.sorted.bam	SLG940.sorted.bam	0.239798	388034	2174	181	0.999534	0.994397	0.148362
SLG1213_DASTool_bins_SLG1213_bin.5.fa	SLG1215.sorted.bam	SLG941.sorted.bam	0.22378	480836	1798	211	0.999561	0.996261	0.183844
SLG1213_DASTool_bins_SLG1213_bin.5.fa	SLG1215.sorted.bam	SLG942.sorted.bam	0.225009	482039	1804	151	0.999687	0.996258	0.184304
SLG1213_DASTool_bins_SLG1213_bin.5.fa	SLG1215.sorted.bam	SLG943.sorted.bam	0.247944	211886	2523	273	0.998712	0.988093	0.0810131
SLG1213_DASTool_bins_SLG1213_bin.5.fa	SLG1215.sorted.bam	SLG944.sorted.bam	0.231302	461729	2075	181	0.999608	0.995506	0.176539
SLG1213_DASTool_bins_SLG1213_bin.5.fa	SLG1215.sorted.bam	SLG991.sorted.bam	0.229239	473140	1930	238	0.999497	0.995921	0.180902
SLG1213_DASTool_bins_SLG1213_bin.5.fa	SLG1215.sorted.bam	SLG992.sorted.bam	0.224333	481355	1717	118	0.999755	0.996433	0.184043
SLG1213_DASTool_bins_SLG1213_bin.5.fa	SLG1216.sorted.bam	SLG191.sorted.bam	0.266642	224271	6216	1562	0.993035	0.972284	0.0857484
SLG1213_DASTool_bins_SLG1213_bin.5.fa	SLG1216.sorted.bam	SLG192.sorted.bam	0.295706	267599	6473	1329	0.995034	0.975811	0.102315
SLG1213_DASTool_bins_SLG1213_bin.5.fa	SLG1216.sorted.bam	SLG193.sorted.bam	0.325161	473460	5598	454	0.999041	0.988176	0.181024
SLG1213_DASTool_bins_SLG1213_bin.5.fa	SLG1216.sorted.bam	SLG194.sorted.bam	0.282094	265931	7940	1712	0.993562	0.970143	0.101677
SLG1213_DASTool_bins_SLG1213_bin.5.fa	SLG1216.sorted.bam	SLG219.sorted.bam	0.326887	753686	2885	95	0.999874	0.996172	0.288166
SLG1213_DASTool_bins_SLG1213_bin.5.fa	SLG1216.sorted.bam	SLG220.sorted.bam	0.332712	714921	3423	107	0.99985	0.995212	0.273345
SLG1213_DASTool_bins_SLG1213_bin.5.fa	SLG1216.sorted.bam	SLG221.sorted.bam	0.324747	531589	4044	258	0.999515	0.992393	0.203249
SLG1213_DASTool_bins_SLG1213_bin.5.fa	SLG1216.sorted.bam	SLG222.sorted.bam	0.256095	177754	4834	1365	0.992321	0.972805	0.0679629
SLG1213_DASTool_bins_SLG1213_bin.5.fa	SLG1216.sorted.bam	SLG326B.sorted.bam	0.28748	294651	6870	1657	0.994376	0.976684	0.112658
SLG1213_DASTool_bins_SLG1213_bin.5.fa	SLG1216.sorted.bam	SLG328B.sorted.bam	0.243379	123834	3546	1046	0.991553	0.971365	0.047347
SLG1213_DASTool_bins_SLG1213_bin.5.fa	SLG1216.sorted.bam	SLG421.sorted.bam	0.321246	532050	5889	670	0.998741	0.988931	0.203425
SLG1213_DASTool_bins_SLG1213_bin.5.fa	SLG1216.sorted.bam	SLG422.sorted.bam	0.33479	660765	4738	190	0.999712	0.99283	0.252639
SLG1213_DASTool_bins_SLG1213_bin.5.fa	SLG1216.sorted.bam	SLG423.sorted.bam	0.304357	470223	5182	2194	0.995334	0.98898	0.179786
SLG1213_DASTool_bins_SLG1213_bin.5.fa	SLG1216.sorted.bam	SLG424.sorted.bam	0.330769	739315	2757	144	0.999805	0.996271	0.282672
SLG1213_DASTool_bins_SLG1213_bin.5.fa	SLG1216.sorted.bam	SLG441.sorted.bam	0.282349	293379	5947	1456	0.995037	0.979729	0.112171
SLG1213_DASTool_bins_SLG1213_bin.5.fa	SLG1216.sorted.bam	SLG442.sorted.bam	0.256899	128863	4051	1150	0.991076	0.968564	0.0492698
SLG1213_DASTool_bins_SLG1213_bin.5.fa	SLG1216.sorted.bam	SLG443.sorted.bam	0.315315	495137	6478	1265	0.997445	0.986917	0.189312
SLG1213_DASTool_bins_SLG1213_bin.5.fa	SLG1216.sorted.bam	SLG444.sorted.bam	0.284843	269113	6343	1300	0.995169	0.97643	0.102893
SLG1213_DASTool_bins_SLG1213_bin.5.fa	SLG1216.sorted.bam	SLG529.sorted.bam	0.326521	760679	1685	183	0.999759	0.997785	0.29084
SLG1213_DASTool_bins_SLG1213_bin.5.fa	SLG1216.sorted.bam	SLG530.sorted.bam	0.242417	191990	2649	670	0.99651	0.986202	0.073406
SLG1213_DASTool_bins_SLG1213_bin.5.fa	SLG1216.sorted.bam	SLG593.sorted.bam	0.336879	648745	1948	162	0.99975	0.996997	0.248043
SLG1213_DASTool_bins_SLG1213_bin.5.fa	SLG1216.sorted.bam	SLG594.sorted.bam	0.23766	110354	5102	2665	0.97585	0.953767	0.042193
SLG1213_DASTool_bins_SLG1213_bin.5.fa	SLG1216.sorted.bam	SLG595.sorted.bam	0.313974	436619	2684	244	0.999441	0.993853	0.166938
SLG1213_DASTool_bins_SLG1213_bin.5.fa	SLG1216.sorted.bam	SLG596.sorted.bam	0.272386	124300	4260	1352	0.989123	0.965728	0.0475252
SLG1213_DASTool_bins_SLG1213_bin.5.fa	SLG1216.sorted.bam	SLG613.sorted.bam	0.230251	146091	4526	1557	0.989342	0.969019	0.0558568
SLG1213_DASTool_bins_SLG1213_bin.5.fa	SLG1216.sorted.bam	SLG614.sorted.bam	0.333141	623481	2249	138	0.999779	0.996393	0.238383
SLG1213_DASTool_bins_SLG1213_bin.5.fa	SLG1216.sorted.bam	SLG615.sorted.bam	0.283909	302702	6317	1097	0.996376	0.979131	0.115736
SLG1213_DASTool_bins_SLG1213_bin.5.fa	SLG1216.sorted.bam	SLG617.sorted.bam	0.294464	324676	9486	1879	0.994213	0.970783	0.124137
SLG1213_DASTool_bins_SLG1213_bin.5.fa	SLG1216.sorted.bam	SLG618.sorted.bam	0.296861	360310	4328	1928	0.994649	0.987988	0.137762
SLG1213_DASTool_bins_SLG1213_bin.5.fa	SLG1216.sorted.bam	SLG620.sorted.bam	0.266669	175377	5311	1581	0.990985	0.969717	0.0670541
SLG1213_DASTool_bins_SLG1213_bin.5.fa	SLG1216.sorted.bam	SLG653.sorted.bam	0.259253	253159	3499	1566	0.993814	0.986179	0.0967935
SLG1213_DASTool_bins_SLG1213_bin.5.fa	SLG1216.sorted.bam	SLG654.sorted.bam	0.340222	633546	1613	174	0.999725	0.997454	0.242232
SLG1213_DASTool_bins_SLG1213_bin.5.fa	SLG1216.sorted.bam	SLG655.sorted.bam	0.327478	529275	2323	171	0.999677	0.995611	0.202364
SLG1213_DASTool_bins_SLG1213_bin.5.fa	SLG1216.sorted.bam	SLG656.sorted.bam	0.314928	493334	4945	1010	0.997953	0.989976	0.188623
SLG1213_DASTool_bins_SLG1213_bin.5.fa	SLG1216.sorted.bam	SLG657.sorted.bam	0.30557	394849	6823	1624	0.995887	0.98272	0.150968
SLG1213_DASTool_bins_SLG1213_bin.5.fa	SLG1216.sorted.bam	SLG658.sorted.bam	0.286764	287554	6327	1333	0.995364	0.977997	0.109944
SLG1213_DASTool_bins_SLG1213_bin.5.fa	SLG1216.sorted.bam	SLG659.sorted.bam	0.304083	391064	5509	2552	0.993474	0.985913	0.14952
SLG1213_DASTool_bins_SLG1213_bin.5.fa	SLG1216.sorted.bam	SLG660.sorted.bam	0.310788	416983	2197	184	0.999559	0.994731	0.15943
SLG1213_DASTool_bins_SLG1213_bin.5.fa	SLG1216.sorted.bam	SLG709.sorted.bam	0.333451	707840	1794	141	0.999801	0.997466	0.270637
SLG1213_DASTool_bins_SLG1213_bin.5.fa	SLG1216.sorted.bam	SLG710.sorted.bam	0.261842	199600	5273	1633	0.991819	0.973582	0.0763156
SLG1213_DASTool_bins_SLG1213_bin.5.fa	SLG1216.sorted.bam	SLG711.sorted.bam	0.296461	364488	1306	137	0.999624	0.996417	0.139359
SLG1213_DASTool_bins_SLG1213_bin.5.fa	SLG1216.sorted.bam	SLG712.sorted.bam	0.336458	712799	2365	121	0.99983	0.996682	0.272533
SLG1213_DASTool_bins_SLG1213_bin.5.fa	SLG1216.sorted.bam	SLG776.sorted.bam	0.333591	733391	1784	91	0.999876	0.997567	0.280407
SLG1213_DASTool_bins_SLG1213_bin.5.fa	SLG1216.sorted.bam	SLG777.sorted.bam	0.329007	750045	2133	101	0.999865	0.997156	0.286774
SLG1213_DASTool_bins_SLG1213_bin.5.fa	SLG1216.sorted.bam	SLG778.sorted.bam	0.332873	659278	2064	106	0.999839	0.996869	0.25207
SLG1213_DASTool_bins_SLG1213_bin.5.fa	SLG1216.sorted.bam	SLG779.sorted.bam	0.294109	380639	2460	202	0.999469	0.993537	0.145535
SLG1213_DASTool_bins_SLG1213_bin.5.fa	SLG1216.sorted.bam	SLG886.sorted.bam	0.245288	141678	3679	943	0.993344	0.974033	0.0541695
SLG1213_DASTool_bins_SLG1213_bin.5.fa	SLG1216.sorted.bam	SLG887.sorted.bam	0.246252	120671	3019	758	0.993718	0.974982	0.0461377
SLG1213_DASTool_bins_SLG1213_bin.5.fa	SLG1216.sorted.bam	SLG888.sorted.bam	0.292378	327066	3375	389	0.998811	0.989681	0.125051
SLG1213_DASTool_bins_SLG1213_bin.5.fa	SLG1216.sorted.bam	SLG937.sorted.bam	0.332067	737213	1777	266	0.999639	0.99759	0.281868
SLG1213_DASTool_bins_SLG1213_bin.5.fa	SLG1216.sorted.bam	SLG938.sorted.bam	0.269514	222892	5370	1490	0.993315	0.975908	0.0852211
SLG1213_DASTool_bins_SLG1213_bin.5.fa	SLG1216.sorted.bam	SLG940.sorted.bam	0.329521	590866	2515	283	0.999521	0.995744	0.225913
SLG1213_DASTool_bins_SLG1213_bin.5.fa	SLG1216.sorted.bam	SLG941.sorted.bam	0.327287	754548	1603	126	0.999833	0.997876	0.288496
SLG1213_DASTool_bins_SLG1213_bin.5.fa	SLG1216.sorted.bam	SLG942.sorted.bam	0.327867	755571	1671	171	0.999774	0.997788	0.288887
SLG1213_DASTool_bins_SLG1213_bin.5.fa	SLG1216.sorted.bam	SLG943.sorted.bam	0.284804	306475	2801	278	0.999093	0.990861	0.117178
SLG1213_DASTool_bins_SLG1213_bin.5.fa	SLG1216.sorted.bam	SLG944.sorted.bam	0.333637	720696	1967	90	0.999875	0.997271	0.275553
SLG1213_DASTool_bins_SLG1213_bin.5.fa	SLG1216.sorted.bam	SLG991.sorted.bam	0.330424	737374	1869	176	0.999761	0.997465	0.28193
SLG1213_DASTool_bins_SLG1213_bin.5.fa	SLG1216.sorted.bam	SLG992.sorted.bam	0.328397	755505	1582	94	0.999876	0.997906	0.288862
SLG1213_DASTool_bins_SLG1213_bin.5.fa	SLG191.sorted.bam	SLG192.sorted.bam	0.445221	323915	6958	430	0.998672	0.978519	0.123847
SLG1213_DASTool_bins_SLG1213_bin.5.fa	SLG191.sorted.bam	SLG193.sorted.bam	0.356048	426063	7486	803	0.998115	0.98243	0.162902
SLG1213_DASTool_bins_SLG1213_bin.5.fa	SLG191.sorted.bam	SLG194.sorted.bam	0.443983	328944	6063	350	0.998936	0.981568	0.125769
SLG1213_DASTool_bins_SLG1213_bin.5.fa	SLG191.sorted.bam	SLG219.sorted.bam	0.277642	559216	11327	1234	0.997793	0.979745	0.213812
SLG1213_DASTool_bins_SLG1213_bin.5.fa	SLG191.sorted.bam	SLG220.sorted.bam	0.289799	542468	10765	1238	0.997718	0.980156	0.207409
SLG1213_DASTool_bins_SLG1213_bin.5.fa	SLG191.sorted.bam	SLG221.sorted.bam	0.322223	439093	10815	1431	0.996741	0.97537	0.167884
SLG1213_DASTool_bins_SLG1213_bin.5.fa	SLG191.sorted.bam	SLG222.sorted.bam	0.419559	244032	7232	734	0.996992	0.970365	0.0933038
SLG1213_DASTool_bins_SLG1213_bin.5.fa	SLG191.sorted.bam	SLG326B.sorted.bam	0.431788	346800	7188	338	0.999025	0.979273	0.132596
SLG1213_DASTool_bins_SLG1213_bin.5.fa	SLG191.sorted.bam	SLG328B.sorted.bam	0.390053	177507	3784	273	0.998462	0.978683	0.0678685
SLG1213_DASTool_bins_SLG1213_bin.5.fa	SLG191.sorted.bam	SLG421.sorted.bam	0.331389	459120	9129	548	0.998806	0.980116	0.175541
SLG1213_DASTool_bins_SLG1213_bin.5.fa	SLG191.sorted.bam	SLG422.sorted.bam	0.304671	513882	9367	772	0.998498	0.981772	0.196479
SLG1213_DASTool_bins_SLG1213_bin.5.fa	SLG191.sorted.bam	SLG423.sorted.bam	0.300417	382235	9802	1940	0.994925	0.974356	0.146145
SLG1213_DASTool_bins_SLG1213_bin.5.fa	SLG191.sorted.bam	SLG424.sorted.bam	0.28358	549693	11926	1334	0.997573	0.978304	0.210171
SLG1213_DASTool_bins_SLG1213_bin.5.fa	SLG191.sorted.bam	SLG441.sorted.bam	0.410607	330670	8701	687	0.997922	0.973687	0.126429
SLG1213_DASTool_bins_SLG1213_bin.5.fa	SLG191.sorted.bam	SLG442.sorted.bam	0.380806	179555	5819	664	0.996302	0.967592	0.0686515
SLG1213_DASTool_bins_SLG1213_bin.5.fa	SLG191.sorted.bam	SLG443.sorted.bam	0.342026	438067	10471	870	0.998014	0.976097	0.167492
SLG1213_DASTool_bins_SLG1213_bin.5.fa	SLG191.sorted.bam	SLG444.sorted.bam	0.426743	323736	7245	544	0.99832	0.977621	0.123778
SLG1213_DASTool_bins_SLG1213_bin.5.fa	SLG191.sorted.bam	SLG529.sorted.bam	0.2684	548708	14373	3732	0.993199	0.973806	0.209794
SLG1213_DASTool_bins_SLG1213_bin.5.fa	SLG191.sorted.bam	SLG530.sorted.bam	0.288502	183436	5414	828	0.995486	0.970486	0.0701354
SLG1213_DASTool_bins_SLG1213_bin.5.fa	SLG191.sorted.bam	SLG593.sorted.bam	0.294828	487230	12436	2544	0.994779	0.974476	0.186289
SLG1213_DASTool_bins_SLG1213_bin.5.fa	SLG191.sorted.bam	SLG594.sorted.bam	0.422082	183057	3004	279	0.998476	0.98359	0.0699905
SLG1213_DASTool_bins_SLG1213_bin.5.fa	SLG191.sorted.bam	SLG595.sorted.bam	0.328853	369317	8951	1396	0.99622	0.975763	0.141206
SLG1213_DASTool_bins_SLG1213_bin.5.fa	SLG191.sorted.bam	SLG596.sorted.bam	0.420941	192101	4848	417	0.997829	0.974763	0.0734484
SLG1213_DASTool_bins_SLG1213_bin.5.fa	SLG191.sorted.bam	SLG613.sorted.bam	0.397865	204115	3622	210	0.998971	0.982255	0.0780419
SLG1213_DASTool_bins_SLG1213_bin.5.fa	SLG191.sorted.bam	SLG614.sorted.bam	0.300207	477441	11523	1859	0.996106	0.975865	0.182546
SLG1213_DASTool_bins_SLG1213_bin.5.fa	SLG191.sorted.bam	SLG615.sorted.bam	0.417165	346286	6459	392	0.998868	0.981348	0.1324
SLG1213_DASTool_bins_SLG1213_bin.5.fa	SLG191.sorted.bam	SLG617.sorted.bam	0.431915	376527	6782	361	0.999041	0.981988	0.143962
SLG1213_DASTool_bins_SLG1213_bin.5.fa	SLG191.sorted.bam	SLG618.sorted.bam	0.330197	320957	8057	1038	0.996766	0.974897	0.122716
SLG1213_DASTool_bins_SLG1213_bin.5.fa	SLG191.sorted.bam	SLG620.sorted.bam	0.433958	242845	5440	435	0.998209	0.977599	0.09285
SLG1213_DASTool_bins_SLG1213_bin.5.fa	SLG191.sorted.bam	SLG653.sorted.bam	0.30457	228694	6304	1014	0.995566	0.972435	0.0874395
SLG1213_DASTool_bins_SLG1213_bin.5.fa	SLG191.sorted.bam	SLG654.sorted.bam	0.285545	461643	12364	3232	0.992999	0.973217	0.176506
SLG1213_DASTool_bins_SLG1213_bin.5.fa	SLG191.sorted.bam	SLG655.sorted.bam	0.303996	418396	11259	2148	0.994866	0.97309	0.159971
SLG1213_DASTool_bins_SLG1213_bin.5.fa	SLG191.sorted.bam	SLG656.sorted.bam	0.309458	403614	10613	1478	0.996338	0.973705	0.154319
SLG1213_DASTool_bins_SLG1213_bin.5.fa	SLG191.sorted.bam	SLG657.sorted.bam	0.383237	396321	8519	489	0.998766	0.978505	0.15153
SLG1213_DASTool_bins_SLG1213_bin.5.fa	SLG191.sorted.bam	SLG658.sorted.bam	0.421578	332086	8520	606	0.998175	0.974344	0.126971
SLG1213_DASTool_bins_SLG1213_bin.5.fa	SLG191.sorted.bam	SLG659.sorted.bam	0.334387	346871	9340	1219	0.996486	0.973074	0.132624
SLG1213_DASTool_bins_SLG1213_bin.5.fa	SLG191.sorted.bam	SLG660.sorted.bam	0.31287	340857	9234	1806	0.994702	0.972909	0.130324
SLG1213_DASTool_bins_SLG1213_bin.5.fa	SLG191.sorted.bam	SLG709.sorted.bam	0.28371	524696	13251	2416	0.995395	0.974745	0.200614
SLG1213_DASTool_bins_SLG1213_bin.5.fa	SLG191.sorted.bam	SLG710.sorted.bam	0.408177	245342	4479	322	0.998688	0.981744	0.0938047
SLG1213_DASTool_bins_SLG1213_bin.5.fa	SLG191.sorted.bam	SLG711.sorted.bam	0.267298	270757	7408	1871	0.99309	0.97264	0.103522
SLG1213_DASTool_bins_SLG1213_bin.5.fa	SLG191.sorted.bam	SLG712.sorted.bam	0.287377	528989	13212	1829	0.996542	0.975024	0.202255
SLG1213_DASTool_bins_SLG1213_bin.5.fa	SLG191.sorted.bam	SLG776.sorted.bam	0.281415	540012	13405	2143	0.996032	0.975176	0.20647
SLG1213_DASTool_bins_SLG1213_bin.5.fa	SLG191.sorted.bam	SLG777.sorted.bam	0.279379	555990	12693	1496	0.997309	0.97717	0.212579
SLG1213_DASTool_bins_SLG1213_bin.5.fa	SLG191.sorted.bam	SLG778.sorted.bam	0.290138	495921	12794	2747	0.994461	0.974202	0.189612
SLG1213_DASTool_bins_SLG1213_bin.5.fa	SLG191.sorted.bam	SLG779.sorted.bam	0.304979	325058	9037	1606	0.995059	0.972199	0.124284
SLG1213_DASTool_bins_SLG1213_bin.5.fa	SLG191.sorted.bam	SLG886.sorted.bam	0.39881	194438	4664	355	0.998174	0.976013	0.0743419
SLG1213_DASTool_bins_SLG1213_bin.5.fa	SLG191.sorted.bam	SLG887.sorted.bam	0.353293	157034	4806	519	0.996695	0.969395	0.0600408
SLG1213_DASTool_bins_SLG1213_bin.5.fa	SLG191.sorted.bam	SLG888.sorted.bam	0.348388	308457	6781	872	0.997173	0.978016	0.117936
SLG1213_DASTool_bins_SLG1213_bin.5.fa	SLG191.sorted.bam	SLG937.sorted.bam	0.275895	537497	13828	2803	0.994785	0.974273	0.205508
SLG1213_DASTool_bins_SLG1213_bin.5.fa	SLG191.sorted.bam	SLG938.sorted.bam	0.405413	266373	7500	702	0.997365	0.971844	0.101846
SLG1213_DASTool_bins_SLG1213_bin.5.fa	SLG191.sorted.bam	SLG940.sorted.bam	0.295044	451819	11710	2165	0.995208	0.974083	0.17275
SLG1213_DASTool_bins_SLG1213_bin.5.fa	SLG191.sorted.bam	SLG941.sorted.bam	0.273405	551640	14093	2459	0.995542	0.974453	0.210916
SLG1213_DASTool_bins_SLG1213_bin.5.fa	SLG191.sorted.bam	SLG942.sorted.bam	0.273727	552235	13994	2257	0.995913	0.974659	0.211143
SLG1213_DASTool_bins_SLG1213_bin.5.fa	SLG191.sorted.bam	SLG943.sorted.bam	0.339713	291096	7670	1042	0.99642	0.973651	0.111298
SLG1213_DASTool_bins_SLG1213_bin.5.fa	SLG191.sorted.bam	SLG944.sorted.bam	0.28225	532184	12702	1940	0.996355	0.976132	0.203477
SLG1213_DASTool_bins_SLG1213_bin.5.fa	SLG191.sorted.bam	SLG991.sorted.bam	0.28032	543580	13754	2702	0.995029	0.974697	0.207834
SLG1213_DASTool_bins_SLG1213_bin.5.fa	SLG191.sorted.bam	SLG992.sorted.bam	0.275157	553506	14090	2388	0.995686	0.974544	0.211629
SLG1213_DASTool_bins_SLG1213_bin.5.fa	SLG192.sorted.bam	SLG193.sorted.bam	0.408043	492257	9736	701	0.998576	0.980222	0.188211
SLG1213_DASTool_bins_SLG1213_bin.5.fa	SLG192.sorted.bam	SLG194.sorted.bam	0.488611	385167	8307	448	0.998837	0.978433	0.147266
SLG1213_DASTool_bins_SLG1213_bin.5.fa	SLG192.sorted.bam	SLG219.sorted.bam	0.331948	654280	12779	804	0.998771	0.980469	0.250159
SLG1213_DASTool_bins_SLG1213_bin.5.fa	SLG192.sorted.bam	SLG220.sorted.bam	0.345812	633851	11930	895	0.998588	0.981179	0.242348
SLG1213_DASTool_bins_SLG1213_bin.5.fa	SLG192.sorted.bam	SLG221.sorted.bam	0.375832	516695	11175	1149	0.997776	0.978372	0.197555
SLG1213_DASTool_bins_SLG1213_bin.5.fa	SLG192.sorted.bam	SLG222.sorted.bam	0.439209	282103	6822	437	0.998451	0.975817	0.10786
SLG1213_DASTool_bins_SLG1213_bin.5.fa	SLG192.sorted.bam	SLG326B.sorted.bam	0.484859	403593	8107	466	0.998845	0.979913	0.154311
SLG1213_DASTool_bins_SLG1213_bin.5.fa	SLG192.sorted.bam	SLG328B.sorted.bam	0.37794	197575	4278	203	0.998973	0.978347	0.0755413
SLG1213_DASTool_bins_SLG1213_bin.5.fa	SLG192.sorted.bam	SLG421.sorted.bam	0.38763	537929	10392	664	0.998766	0.980681	0.205673
SLG1213_DASTool_bins_SLG1213_bin.5.fa	SLG192.sorted.bam	SLG422.sorted.bam	0.359126	602402	11194	800	0.998672	0.981418	0.230324
SLG1213_DASTool_bins_SLG1213_bin.5.fa	SLG192.sorted.bam	SLG423.sorted.bam	0.332406	431008	11235	2102	0.995123	0.973933	0.164793
SLG1213_DASTool_bins_SLG1213_bin.5.fa	SLG192.sorted.bam	SLG424.sorted.bam	0.3398	649873	13206	1024	0.998424	0.979679	0.248474
SLG1213_DASTool_bins_SLG1213_bin.5.fa	SLG192.sorted.bam	SLG441.sorted.bam	0.466218	395547	8498	639	0.998385	0.978516	0.151234
SLG1213_DASTool_bins_SLG1213_bin.5.fa	SLG192.sorted.bam	SLG442.sorted.bam	0.41121	218077	5186	359	0.998354	0.976219	0.0833801
SLG1213_DASTool_bins_SLG1213_bin.5.fa	SLG192.sorted.bam	SLG443.sorted.bam	0.403138	522083	10985	897	0.998282	0.978959	0.199615
SLG1213_DASTool_bins_SLG1213_bin.5.fa	SLG192.sorted.bam	SLG444.sorted.bam	0.484303	392918	7730	437	0.998888	0.980327	0.150229
SLG1213_DASTool_bins_SLG1213_bin.5.fa	SLG192.sorted.bam	SLG529.sorted.bam	0.323414	650508	15717	3196	0.995087	0.975839	0.248717
SLG1213_DASTool_bins_SLG1213_bin.5.fa	SLG192.sorted.bam	SLG530.sorted.bam	0.300819	206720	5627	659	0.996812	0.97278	0.0790379
SLG1213_DASTool_bins_SLG1213_bin.5.fa	SLG192.sorted.bam	SLG593.sorted.bam	0.343255	568454	13344	2098	0.996309	0.976526	0.217344
SLG1213_DASTool_bins_SLG1213_bin.5.fa	SLG192.sorted.bam	SLG594.sorted.bam	0.394612	196582	4603	371	0.998113	0.976585	0.0751617
SLG1213_DASTool_bins_SLG1213_bin.5.fa	SLG192.sorted.bam	SLG595.sorted.bam	0.362392	425361	9822	1169	0.997252	0.976909	0.162634
SLG1213_DASTool_bins_SLG1213_bin.5.fa	SLG192.sorted.bam	SLG596.sorted.bam	0.43982	224601	4637	248	0.998896	0.979354	0.0858745
SLG1213_DASTool_bins_SLG1213_bin.5.fa	SLG192.sorted.bam	SLG613.sorted.bam	0.387636	225303	4854	362	0.998393	0.978456	0.0861429
SLG1213_DASTool_bins_SLG1213_bin.5.fa	SLG192.sorted.bam	SLG614.sorted.bam	0.350266	560269	12664	1796	0.996794	0.977397	0.214215
SLG1213_DASTool_bins_SLG1213_bin.5.fa	SLG192.sorted.bam	SLG615.sorted.bam	0.458857	402153	7814	424	0.998946	0.98057	0.15376
SLG1213_DASTool_bins_SLG1213_bin.5.fa	SLG192.sorted.bam	SLG617.sorted.bam	0.499729	454528	9338	471	0.998964	0.979456	0.173785
SLG1213_DASTool_bins_SLG1213_bin.5.fa	SLG192.sorted.bam	SLG618.sorted.bam	0.353121	363261	9004	1357	0.996264	0.975213	0.13889
SLG1213_DASTool_bins_SLG1213_bin.5.fa	SLG192.sorted.bam	SLG620.sorted.bam	0.44992	279555	5933	361	0.998709	0.978777	0.106886
SLG1213_DASTool_bins_SLG1213_bin.5.fa	SLG192.sorted.bam	SLG653.sorted.bam	0.326159	266695	6803	1127	0.995774	0.974491	0.101969
SLG1213_DASTool_bins_SLG1213_bin.5.fa	SLG192.sorted.bam	SLG654.sorted.bam	0.330725	539999	13276	2774	0.994863	0.975415	0.206465
SLG1213_DASTool_bins_SLG1213_bin.5.fa	SLG192.sorted.bam	SLG655.sorted.bam	0.351073	490284	11840	1847	0.996233	0.975851	0.187456
SLG1213_DASTool_bins_SLG1213_bin.5.fa	SLG192.sorted.bam	SLG656.sorted.bam	0.35583	472279	11828	1521	0.996779	0.974955	0.180572
SLG1213_DASTool_bins_SLG1213_bin.5.fa	SLG192.sorted.bam	SLG657.sorted.bam	0.436183	461773	9348	663	0.998564	0.979756	0.176556
SLG1213_DASTool_bins_SLG1213_bin.5.fa	SLG192.sorted.bam	SLG658.sorted.bam	0.490739	406474	8430	549	0.998649	0.979261	0.155412
SLG1213_DASTool_bins_SLG1213_bin.5.fa	SLG192.sorted.bam	SLG659.sorted.bam	0.369775	396000	10585	1448	0.996343	0.97327	0.151408
SLG1213_DASTool_bins_SLG1213_bin.5.fa	SLG192.sorted.bam	SLG660.sorted.bam	0.353734	398547	9791	1400	0.996487	0.975433	0.152382
SLG1213_DASTool_bins_SLG1213_bin.5.fa	SLG192.sorted.bam	SLG709.sorted.bam	0.33291	610062	14403	2017	0.996694	0.976391	0.233253
SLG1213_DASTool_bins_SLG1213_bin.5.fa	SLG192.sorted.bam	SLG710.sorted.bam	0.41301	272740	6347	549	0.997987	0.976729	0.10428
SLG1213_DASTool_bins_SLG1213_bin.5.fa	SLG192.sorted.bam	SLG711.sorted.bam	0.302372	317986	7845	1607	0.994946	0.975329	0.12158
SLG1213_DASTool_bins_SLG1213_bin.5.fa	SLG192.sorted.bam	SLG712.sorted.bam	0.343678	625790	14189	1900	0.996964	0.977326	0.239266
SLG1213_DASTool_bins_SLG1213_bin.5.fa	SLG192.sorted.bam	SLG776.sorted.bam	0.331617	630480	14683	1778	0.99718	0.976711	0.241059
SLG1213_DASTool_bins_SLG1213_bin.5.fa	SLG192.sorted.bam	SLG777.sorted.bam	0.333023	648757	13911	1071	0.998349	0.978557	0.248047
SLG1213_DASTool_bins_SLG1213_bin.5.fa	SLG192.sorted.bam	SLG778.sorted.bam	0.343523	586881	13887	2295	0.996089	0.976338	0.22439
SLG1213_DASTool_bins_SLG1213_bin.5.fa	SLG192.sorted.bam	SLG779.sorted.bam	0.341157	379057	9176	1327	0.996499	0.975793	0.14493
SLG1213_DASTool_bins_SLG1213_bin.5.fa	SLG192.sorted.bam	SLG886.sorted.bam	0.400049	223789	4850	261	0.998834	0.978328	0.0855641
SLG1213_DASTool_bins_SLG1213_bin.5.fa	SLG192.sorted.bam	SLG887.sorted.bam	0.359242	184279	4277	279	0.998486	0.976791	0.0704577
SLG1213_DASTool_bins_SLG1213_bin.5.fa	SLG192.sorted.bam	SLG888.sorted.bam	0.368035	345047	7945	834	0.997583	0.976974	0.131926
SLG1213_DASTool_bins_SLG1213_bin.5.fa	SLG192.sorted.bam	SLG937.sorted.bam	0.324508	626726	15078	2379	0.996204	0.975942	0.239624
SLG1213_DASTool_bins_SLG1213_bin.5.fa	SLG192.sorted.bam	SLG938.sorted.bam	0.450525	320658	7178	531	0.998344	0.977615	0.122601
SLG1213_DASTool_bins_SLG1213_bin.5.fa	SLG192.sorted.bam	SLG940.sorted.bam	0.338111	525206	12492	1948	0.996291	0.976215	0.200809
SLG1213_DASTool_bins_SLG1213_bin.5.fa	SLG192.sorted.bam	SLG941.sorted.bam	0.324168	645183	15404	2073	0.996787	0.976125	0.246681
SLG1213_DASTool_bins_SLG1213_bin.5.fa	SLG192.sorted.bam	SLG942.sorted.bam	0.325795	647154	15311	1834	0.997166	0.976341	0.247435
SLG1213_DASTool_bins_SLG1213_bin.5.fa	SLG192.sorted.bam	SLG943.sorted.bam	0.373858	336986	7965	818	0.997573	0.976364	0.128844
SLG1213_DASTool_bins_SLG1213_bin.5.fa	SLG192.sorted.bam	SLG944.sorted.bam	0.333704	622494	13969	1622	0.997394	0.97756	0.238006
SLG1213_DASTool_bins_SLG1213_bin.5.fa	SLG192.sorted.bam	SLG991.sorted.bam	0.33771	644591	14872	2129	0.996697	0.976928	0.246455
SLG1213_DASTool_bins_SLG1213_bin.5.fa	SLG192.sorted.bam	SLG992.sorted.bam	0.327931	647192	15266	1961	0.99697	0.976412	0.247449
SLG1213_DASTool_bins_SLG1213_bin.5.fa	SLG193.sorted.bam	SLG194.sorted.bam	0.411203	510346	9504	823	0.998387	0.981377	0.195127
SLG1213_DASTool_bins_SLG1213_bin.5.fa	SLG193.sorted.bam	SLG219.sorted.bam	0.551294	1346371	10004	160	0.999881	0.99257	0.514775
SLG1213_DASTool_bins_SLG1213_bin.5.fa	SLG193.sorted.bam	SLG220.sorted.bam	0.552438	1274743	9960	202	0.999842	0.992187	0.487389
SLG1213_DASTool_bins_SLG1213_bin.5.fa	SLG193.sorted.bam	SLG221.sorted.bam	0.502392	946876	11221	432	0.999544	0.988149	0.362031
SLG1213_DASTool_bins_SLG1213_bin.5.fa	SLG193.sorted.bam	SLG222.sorted.bam	0.329302	340661	9113	1061	0.996885	0.973249	0.130249
SLG1213_DASTool_bins_SLG1213_bin.5.fa	SLG193.sorted.bam	SLG326B.sorted.bam	0.424733	562880	10991	1413	0.99749	0.980474	0.215213
SLG1213_DASTool_bins_SLG1213_bin.5.fa	SLG193.sorted.bam	SLG328B.sorted.bam	0.264332	225743	4557	339	0.998498	0.979813	0.0863112
SLG1213_DASTool_bins_SLG1213_bin.5.fa	SLG193.sorted.bam	SLG421.sorted.bam	0.503649	960869	12454	942	0.99902	0.987039	0.367381
SLG1213_DASTool_bins_SLG1213_bin.5.fa	SLG193.sorted.bam	SLG422.sorted.bam	0.543665	1172204	9891	335	0.999714	0.991562	0.448184
SLG1213_DASTool_bins_SLG1213_bin.5.fa	SLG193.sorted.bam	SLG423.sorted.bam	0.447345	825918	14105	3694	0.995527	0.982922	0.315784
SLG1213_DASTool_bins_SLG1213_bin.5.fa	SLG193.sorted.bam	SLG424.sorted.bam	0.55333	1315636	10648	293	0.999777	0.991907	0.503024
SLG1213_DASTool_bins_SLG1213_bin.5.fa	SLG193.sorted.bam	SLG441.sorted.bam	0.403011	541238	12079	1615	0.997016	0.977683	0.206938
SLG1213_DASTool_bins_SLG1213_bin.5.fa	SLG193.sorted.bam	SLG442.sorted.bam	0.290726	233302	6938	759	0.996747	0.970262	0.0892013
SLG1213_DASTool_bins_SLG1213_bin.5.fa	SLG193.sorted.bam	SLG443.sorted.bam	0.488107	891862	14897	1819	0.99796	0.983297	0.340997
SLG1213_DASTool_bins_SLG1213_bin.5.fa	SLG193.sorted.bam	SLG444.sorted.bam	0.403017	514057	10029	738	0.998564	0.98049	0.196546
SLG1213_DASTool_bins_SLG1213_bin.5.fa	SLG193.sorted.bam	SLG529.sorted.bam	0.539596	1337271	12643	996	0.999255	0.990546	0.511296
SLG1213_DASTool_bins_SLG1213_bin.5.fa	SLG193.sorted.bam	SLG530.sorted.bam	0.263096	327874	6580	1001	0.996947	0.979931	0.12536
SLG1213_DASTool_bins_SLG1213_bin.5.fa	SLG193.sorted.bam	SLG593.sorted.bam	0.53271	1135117	10956	714	0.999371	0.990348	0.434004
SLG1213_DASTool_bins_SLG1213_bin.5.fa	SLG193.sorted.bam	SLG594.sorted.bam	0.268282	211775	4579	460	0.997828	0.978378	0.0809706
SLG1213_DASTool_bins_SLG1213_bin.5.fa	SLG193.sorted.bam	SLG595.sorted.bam	0.450766	765228	8117	361	0.999528	0.989393	0.292579
SLG1213_DASTool_bins_SLG1213_bin.5.fa	SLG193.sorted.bam	SLG596.sorted.bam	0.314244	236079	6217	604	0.997442	0.973666	0.0902631
SLG1213_DASTool_bins_SLG1213_bin.5.fa	SLG193.sorted.bam	SLG613.sorted.bam	0.27395	270912	5027	519	0.998084	0.981444	0.103581
SLG1213_DASTool_bins_SLG1213_bin.5.fa	SLG193.sorted.bam	SLG614.sorted.bam	0.520913	1086151	10185	492	0.999547	0.990623	0.415282
SLG1213_DASTool_bins_SLG1213_bin.5.fa	SLG193.sorted.bam	SLG615.sorted.bam	0.41764	574502	9277	569	0.99901	0.983852	0.219657
SLG1213_DASTool_bins_SLG1213_bin.5.fa	SLG193.sorted.bam	SLG617.sorted.bam	0.454662	625702	12397	1340	0.997858	0.980187	0.239233
SLG1213_DASTool_bins_SLG1213_bin.5.fa	SLG193.sorted.bam	SLG618.sorted.bam	0.39216	617321	10889	2894	0.995312	0.982361	0.236028
SLG1213_DASTool_bins_SLG1213_bin.5.fa	SLG193.sorted.bam	SLG620.sorted.bam	0.330634	330247	7540	944	0.997142	0.977169	0.126268
SLG1213_DASTool_bins_SLG1213_bin.5.fa	SLG193.sorted.bam	SLG653.sorted.bam	0.316874	432802	8674	2308	0.994667	0.979959	0.165479
SLG1213_DASTool_bins_SLG1213_bin.5.fa	SLG193.sorted.bam	SLG654.sorted.bam	0.523039	1092569	10673	881	0.999194	0.990231	0.417736
SLG1213_DASTool_bins_SLG1213_bin.5.fa	SLG193.sorted.bam	SLG655.sorted.bam	0.490775	928761	10484	603	0.999351	0.988712	0.355105
SLG1213_DASTool_bins_SLG1213_bin.5.fa	SLG193.sorted.bam	SLG656.sorted.bam	0.46733	864267	14066	1852	0.997857	0.983725	0.330446
SLG1213_DASTool_bins_SLG1213_bin.5.fa	SLG193.sorted.bam	SLG657.sorted.bam	0.45535	722033	12423	1856	0.997429	0.982794	0.276064
SLG1213_DASTool_bins_SLG1213_bin.5.fa	SLG193.sorted.bam	SLG658.sorted.bam	0.406143	532497	11698	1148	0.997844	0.978032	0.203596
SLG1213_DASTool_bins_SLG1213_bin.5.fa	SLG193.sorted.bam	SLG659.sorted.bam	0.418429	677778	13450	3708	0.994529	0.980156	0.259143
SLG1213_DASTool_bins_SLG1213_bin.5.fa	SLG193.sorted.bam	SLG660.sorted.bam	0.431856	717786	8848	526	0.999267	0.987673	0.27444
SLG1213_DASTool_bins_SLG1213_bin.5.fa	SLG193.sorted.bam	SLG709.sorted.bam	0.547133	1251942	11582	668	0.999466	0.990749	0.478671
SLG1213_DASTool_bins_SLG1213_bin.5.fa	SLG193.sorted.bam	SLG710.sorted.bam	0.319352	358719	6465	927	0.997416	0.981978	0.137154
SLG1213_DASTool_bins_SLG1213_bin.5.fa	SLG193.sorted.bam	SLG711.sorted.bam	0.374307	599603	6571	456	0.999239	0.989041	0.229254
SLG1213_DASTool_bins_SLG1213_bin.5.fa	SLG193.sorted.bam	SLG712.sorted.bam	0.549757	1256479	12527	687	0.999453	0.99003	0.480406
SLG1213_DASTool_bins_SLG1213_bin.5.fa	SLG193.sorted.bam	SLG776.sorted.bam	0.550379	1296020	11695	520	0.999599	0.990976	0.495524
SLG1213_DASTool_bins_SLG1213_bin.5.fa	SLG193.sorted.bam	SLG777.sorted.bam	0.550817	1334902	11193	310	0.999768	0.991615	0.51039
SLG1213_DASTool_bins_SLG1213_bin.5.fa	SLG193.sorted.bam	SLG778.sorted.bam	0.532246	1160740	11700	718	0.999381	0.98992	0.4438
SLG1213_DASTool_bins_SLG1213_bin.5.fa	SLG193.sorted.bam	SLG779.sorted.bam	0.400068	661439	8676	552	0.999165	0.986883	0.252896
SLG1213_DASTool_bins_SLG1213_bin.5.fa	SLG193.sorted.bam	SLG886.sorted.bam	0.27872	256135	5817	582	0.997728	0.977289	0.0979313
SLG1213_DASTool_bins_SLG1213_bin.5.fa	SLG193.sorted.bam	SLG887.sorted.bam	0.254924	210691	5596	534	0.997465	0.97344	0.0805562
SLG1213_DASTool_bins_SLG1213_bin.5.fa	SLG193.sorted.bam	SLG888.sorted.bam	0.386861	572546	6615	306	0.999466	0.988446	0.218909
SLG1213_DASTool_bins_SLG1213_bin.5.fa	SLG193.sorted.bam	SLG937.sorted.bam	0.545076	1297443	12344	894	0.999311	0.990486	0.496068
SLG1213_DASTool_bins_SLG1213_bin.5.fa	SLG193.sorted.bam	SLG938.sorted.bam	0.353431	407712	10391	1558	0.996179	0.974514	0.155886
SLG1213_DASTool_bins_SLG1213_bin.5.fa	SLG193.sorted.bam	SLG940.sorted.bam	0.502064	1025152	11574	860	0.999161	0.98871	0.391959
SLG1213_DASTool_bins_SLG1213_bin.5.fa	SLG193.sorted.bam	SLG941.sorted.bam	0.545573	1336407	12399	687	0.999486	0.990722	0.510965
SLG1213_DASTool_bins_SLG1213_bin.5.fa	SLG193.sorted.bam	SLG942.sorted.bam	0.545557	1338234	12329	645	0.999518	0.990787	0.511664
SLG1213_DASTool_bins_SLG1213_bin.5.fa	SLG193.sorted.bam	SLG943.sorted.bam	0.368263	534246	7493	361	0.999324	0.985975	0.204265
SLG1213_DASTool_bins_SLG1213_bin.5.fa	SLG193.sorted.bam	SLG944.sorted.bam	0.544042	1267473	11315	453	0.999643	0.991073	0.484609
SLG1213_DASTool_bins_SLG1213_bin.5.fa	SLG193.sorted.bam	SLG991.sorted.bam	0.547773	1303557	12160	722	0.999446	0.990672	0.498405
SLG1213_DASTool_bins_SLG1213_bin.5.fa	SLG193.sorted.bam	SLG992.sorted.bam	0.548014	1339609	12375	609	0.999545	0.990762	0.51219
SLG1213_DASTool_bins_SLG1213_bin.5.fa	SLG194.sorted.bam	SLG219.sorted.bam	0.332461	683902	15484	1214	0.998225	0.977359	0.261485
SLG1213_DASTool_bins_SLG1213_bin.5.fa	SLG194.sorted.bam	SLG220.sorted.bam	0.345492	660515	14323	1347	0.997961	0.978315	0.252543
SLG1213_DASTool_bins_SLG1213_bin.5.fa	SLG194.sorted.bam	SLG221.sorted.bam	0.374379	529343	14416	1710	0.99677	0.972766	0.20239
SLG1213_DASTool_bins_SLG1213_bin.5.fa	SLG194.sorted.bam	SLG222.sorted.bam	0.426393	278892	8835	727	0.997393	0.968321	0.106632
SLG1213_DASTool_bins_SLG1213_bin.5.fa	SLG194.sorted.bam	SLG326B.sorted.bam	0.480877	410260	9263	480	0.99883	0.977422	0.15686
SLG1213_DASTool_bins_SLG1213_bin.5.fa	SLG194.sorted.bam	SLG328B.sorted.bam	0.374899	200609	4083	248	0.998764	0.979647	0.0767014
SLG1213_DASTool_bins_SLG1213_bin.5.fa	SLG194.sorted.bam	SLG421.sorted.bam	0.383666	556543	12212	787	0.998586	0.978057	0.21279
SLG1213_DASTool_bins_SLG1213_bin.5.fa	SLG194.sorted.bam	SLG422.sorted.bam	0.355656	621541	12463	883	0.998579	0.979948	0.237642
SLG1213_DASTool_bins_SLG1213_bin.5.fa	SLG194.sorted.bam	SLG423.sorted.bam	0.333987	458094	12550	2162	0.99528	0.972604	0.175149
SLG1213_DASTool_bins_SLG1213_bin.5.fa	SLG194.sorted.bam	SLG424.sorted.bam	0.337933	672788	15914	1521	0.997739	0.976346	0.257236
SLG1213_DASTool_bins_SLG1213_bin.5.fa	SLG194.sorted.bam	SLG441.sorted.bam	0.455367	394869	11172	824	0.997913	0.971707	0.150975
SLG1213_DASTool_bins_SLG1213_bin.5.fa	SLG194.sorted.bam	SLG442.sorted.bam	0.400784	213004	6795	545	0.997441	0.968099	0.0814405
SLG1213_DASTool_bins_SLG1213_bin.5.fa	SLG194.sorted.bam	SLG443.sorted.bam	0.396344	533945	13437	1033	0.998065	0.974834	0.20415
SLG1213_DASTool_bins_SLG1213_bin.5.fa	SLG194.sorted.bam	SLG444.sorted.bam	0.471919	388846	8756	520	0.998663	0.977482	0.148672
SLG1213_DASTool_bins_SLG1213_bin.5.fa	SLG194.sorted.bam	SLG529.sorted.bam	0.320805	671751	18790	4248	0.993676	0.972028	0.256839
SLG1213_DASTool_bins_SLG1213_bin.5.fa	SLG194.sorted.bam	SLG530.sorted.bam	0.304516	217367	6537	766	0.996476	0.969926	0.0831087
SLG1213_DASTool_bins_SLG1213_bin.5.fa	SLG194.sorted.bam	SLG593.sorted.bam	0.342327	590988	16154	2841	0.995193	0.972666	0.22596
SLG1213_DASTool_bins_SLG1213_bin.5.fa	SLG194.sorted.bam	SLG594.sorted.bam	0.399355	205038	2563	155	0.999244	0.9875	0.0783948
SLG1213_DASTool_bins_SLG1213_bin.5.fa	SLG194.sorted.bam	SLG595.sorted.bam	0.364234	438042	11382	1477	0.996628	0.974016	0.167482
SLG1213_DASTool_bins_SLG1213_bin.5.fa	SLG194.sorted.bam	SLG596.sorted.bam	0.430828	222218	5617	330	0.998515	0.974723	0.0849634
SLG1213_DASTool_bins_SLG1213_bin.5.fa	SLG194.sorted.bam	SLG613.sorted.bam	0.384761	232376	3975	297	0.998722	0.982894	0.0888473
SLG1213_DASTool_bins_SLG1213_bin.5.fa	SLG194.sorted.bam	SLG614.sorted.bam	0.350713	579866	15056	2240	0.996137	0.974035	0.221708
SLG1213_DASTool_bins_SLG1213_bin.5.fa	SLG194.sorted.bam	SLG615.sorted.bam	0.462017	414809	8125	440	0.998939	0.980413	0.158599
SLG1213_DASTool_bins_SLG1213_bin.5.fa	SLG194.sorted.bam	SLG617.sorted.bam	0.493097	457662	8198	436	0.999047	0.982087	0.174984
SLG1213_DASTool_bins_SLG1213_bin.5.fa	SLG194.sorted.bam	SLG618.sorted.bam	0.355236	378225	10049	1325	0.996497	0.973431	0.144612
SLG1213_DASTool_bins_SLG1213_bin.5.fa	SLG194.sorted.bam	SLG620.sorted.bam	0.445909	283204	6040	374	0.998679	0.978673	0.108281
SLG1213_DASTool_bins_SLG1213_bin.5.fa	SLG194.sorted.bam	SLG653.sorted.bam	0.31478	267448	8024	1162	0.995655	0.969998	0.102257
SLG1213_DASTool_bins_SLG1213_bin.5.fa	SLG194.sorted.bam	SLG654.sorted.bam	0.329253	558823	15814	3551	0.993646	0.971701	0.213662
SLG1213_DASTool_bins_SLG1213_bin.5.fa	SLG194.sorted.bam	SLG655.sorted.bam	0.344907	500682	14427	2417	0.995173	0.971185	0.191432
SLG1213_DASTool_bins_SLG1213_bin.5.fa	SLG194.sorted.bam	SLG656.sorted.bam	0.351474	485302	13652	1701	0.996495	0.971869	0.185552
SLG1213_DASTool_bins_SLG1213_bin.5.fa	SLG194.sorted.bam	SLG657.sorted.bam	0.430161	471317	11091	703	0.998508	0.976468	0.180205
SLG1213_DASTool_bins_SLG1213_bin.5.fa	SLG194.sorted.bam	SLG658.sorted.bam	0.462667	394770	10916	712	0.998196	0.972348	0.150937
SLG1213_DASTool_bins_SLG1213_bin.5.fa	SLG194.sorted.bam	SLG659.sorted.bam	0.37171	413140	11946	1489	0.996396	0.971085	0.157961
SLG1213_DASTool_bins_SLG1213_bin.5.fa	SLG194.sorted.bam	SLG660.sorted.bam	0.354619	411412	11998	2067	0.994976	0.970837	0.1573
SLG1213_DASTool_bins_SLG1213_bin.5.fa	SLG194.sorted.bam	SLG709.sorted.bam	0.33576	641859	17318	2788	0.995656	0.973019	0.24541
SLG1213_DASTool_bins_SLG1213_bin.5.fa	SLG194.sorted.bam	SLG710.sorted.bam	0.416661	284102	4948	339	0.998807	0.982584	0.108624
SLG1213_DASTool_bins_SLG1213_bin.5.fa	SLG194.sorted.bam	SLG711.sorted.bam	0.294134	325763	9238	1951	0.994011	0.971642	0.124553
SLG1213_DASTool_bins_SLG1213_bin.5.fa	SLG194.sorted.bam	SLG712.sorted.bam	0.339415	644026	17221	2340	0.996367	0.97326	0.246239
SLG1213_DASTool_bins_SLG1213_bin.5.fa	SLG194.sorted.bam	SLG776.sorted.bam	0.333278	657884	17598	2484	0.996224	0.973251	0.251537
SLG1213_DASTool_bins_SLG1213_bin.5.fa	SLG194.sorted.bam	SLG777.sorted.bam	0.33254	677480	16920	1782	0.99737	0.975025	0.259029
SLG1213_DASTool_bins_SLG1213_bin.5.fa	SLG194.sorted.bam	SLG778.sorted.bam	0.339378	603751	16651	3075	0.994907	0.972421	0.23084
SLG1213_DASTool_bins_SLG1213_bin.5.fa	SLG194.sorted.bam	SLG779.sorted.bam	0.335409	384656	11614	1908	0.99504	0.969807	0.14707
SLG1213_DASTool_bins_SLG1213_bin.5.fa	SLG194.sorted.bam	SLG886.sorted.bam	0.393775	222564	5416	357	0.998396	0.975665	0.0850957
SLG1213_DASTool_bins_SLG1213_bin.5.fa	SLG194.sorted.bam	SLG887.sorted.bam	0.348832	179171	5658	431	0.997594	0.968421	0.0685047
SLG1213_DASTool_bins_SLG1213_bin.5.fa	SLG194.sorted.bam	SLG888.sorted.bam	0.376098	362336	8301	994	0.997257	0.97709	0.138537
SLG1213_DASTool_bins_SLG1213_bin.5.fa	SLG194.sorted.bam	SLG937.sorted.bam	0.327017	656203	18080	3243	0.995058	0.972448	0.250894
SLG1213_DASTool_bins_SLG1213_bin.5.fa	SLG194.sorted.bam	SLG938.sorted.bam	0.43205	310648	9669	845	0.99728	0.968875	0.118774
SLG1213_DASTool_bins_SLG1213_bin.5.fa	SLG194.sorted.bam	SLG940.sorted.bam	0.339912	547449	15123	2490	0.995452	0.972376	0.209313
SLG1213_DASTool_bins_SLG1213_bin.5.fa	SLG194.sorted.bam	SLG941.sorted.bam	0.325908	674790	18443	2812	0.995833	0.972669	0.258001
SLG1213_DASTool_bins_SLG1213_bin.5.fa	SLG194.sorted.bam	SLG942.sorted.bam	0.326669	676004	18396	2625	0.996117	0.972787	0.258465
SLG1213_DASTool_bins_SLG1213_bin.5.fa	SLG194.sorted.bam	SLG943.sorted.bam	0.369488	345723	9395	1037	0.997	0.972825	0.132185
SLG1213_DASTool_bins_SLG1213_bin.5.fa	SLG194.sorted.bam	SLG944.sorted.bam	0.334076	649759	16868	2299	0.996462	0.97404	0.248431
SLG1213_DASTool_bins_SLG1213_bin.5.fa	SLG194.sorted.bam	SLG991.sorted.bam	0.333942	663566	18068	3202	0.995175	0.972771	0.25371
SLG1213_DASTool_bins_SLG1213_bin.5.fa	SLG194.sorted.bam	SLG992.sorted.bam	0.328444	676535	18396	2837	0.995807	0.972809	0.258668
SLG1213_DASTool_bins_SLG1213_bin.5.fa	SLG219.sorted.bam	SLG220.sorted.bam	0.903389	2308245	5932	29	0.999987	0.99743	0.882541
SLG1213_DASTool_bins_SLG1213_bin.5.fa	SLG219.sorted.bam	SLG221.sorted.bam	0.637022	1582315	8403	90	0.999943	0.994689	0.604987
SLG1213_DASTool_bins_SLG1213_bin.5.fa	SLG219.sorted.bam	SLG222.sorted.bam	0.249227	431020	9973	1182	0.997258	0.976862	0.164797
SLG1213_DASTool_bins_SLG1213_bin.5.fa	SLG219.sorted.bam	SLG326B.sorted.bam	0.360018	777088	14180	2284	0.997061	0.981752	0.297114
SLG1213_DASTool_bins_SLG1213_bin.5.fa	SLG219.sorted.bam	SLG328B.sorted.bam	0.188751	262887	5776	310	0.998821	0.978029	0.100513
SLG1213_DASTool_bins_SLG1213_bin.5.fa	SLG219.sorted.bam	SLG421.sorted.bam	0.648279	1617863	13145	1489	0.99908	0.991875	0.618578
SLG1213_DASTool_bins_SLG1213_bin.5.fa	SLG219.sorted.bam	SLG422.sorted.bam	0.810105	2055664	8472	285	0.999861	0.995879	0.785968
SLG1213_DASTool_bins_SLG1213_bin.5.fa	SLG219.sorted.bam	SLG423.sorted.bam	0.575766	1421638	14634	6110	0.995702	0.989706	0.543553
SLG1213_DASTool_bins_SLG1213_bin.5.fa	SLG219.sorted.bam	SLG424.sorted.bam	0.937676	2407900	5163	146	0.999939	0.997856	0.920643
SLG1213_DASTool_bins_SLG1213_bin.5.fa	SLG219.sorted.bam	SLG441.sorted.bam	0.352386	775584	13429	2331	0.996995	0.982685	0.296539
SLG1213_DASTool_bins_SLG1213_bin.5.fa	SLG219.sorted.bam	SLG442.sorted.bam	0.216784	267719	7431	629	0.997651	0.972243	0.10236
SLG1213_DASTool_bins_SLG1213_bin.5.fa	SLG219.sorted.bam	SLG443.sorted.bam	0.593513	1471398	15747	2968	0.997983	0.989298	0.562578
SLG1213_DASTool_bins_SLG1213_bin.5.fa	SLG219.sorted.bam	SLG444.sorted.bam	0.335847	699488	12856	833	0.998809	0.981621	0.267444
SLG1213_DASTool_bins_SLG1213_bin.5.fa	SLG219.sorted.bam	SLG529.sorted.bam	0.969255	2512171	4981	40	0.999984	0.998017	0.96051
SLG1213_DASTool_bins_SLG1213_bin.5.fa	SLG219.sorted.bam	SLG530.sorted.bam	0.231475	497653	6059	1354	0.997279	0.987825	0.190274
SLG1213_DASTool_bins_SLG1213_bin.5.fa	SLG219.sorted.bam	SLG593.sorted.bam	0.786514	1992725	4883	31	0.999984	0.99755	0.761904
SLG1213_DASTool_bins_SLG1213_bin.5.fa	SLG219.sorted.bam	SLG594.sorted.bam	0.189374	224311	8488	501	0.997766	0.96216	0.0857637
SLG1213_DASTool_bins_SLG1213_bin.5.fa	SLG219.sorted.bam	SLG595.sorted.bam	0.506696	1237152	5211	65	0.999947	0.995788	0.473016
SLG1213_DASTool_bins_SLG1213_bin.5.fa	SLG219.sorted.bam	SLG596.sorted.bam	0.235874	262010	7433	505	0.998073	0.971631	0.100178
SLG1213_DASTool_bins_SLG1213_bin.5.fa	SLG219.sorted.bam	SLG613.sorted.bam	0.196836	335071	7669	738	0.997797	0.977112	0.128112
SLG1213_DASTool_bins_SLG1213_bin.5.fa	SLG219.sorted.bam	SLG614.sorted.bam	0.74801	1895670	4812	68	0.999964	0.997462	0.724795
SLG1213_DASTool_bins_SLG1213_bin.5.fa	SLG219.sorted.bam	SLG615.sorted.bam	0.368368	813678	12377	725	0.999109	0.984789	0.311104
SLG1213_DASTool_bins_SLG1213_bin.5.fa	SLG219.sorted.bam	SLG617.sorted.bam	0.398043	871115	20123	1923	0.997792	0.9769	0.333064
SLG1213_DASTool_bins_SLG1213_bin.5.fa	SLG219.sorted.bam	SLG618.sorted.bam	0.420279	998445	11080	4933	0.995059	0.988903	0.381748
SLG1213_DASTool_bins_SLG1213_bin.5.fa	SLG219.sorted.bam	SLG620.sorted.bam	0.243426	402620	9870	1249	0.996898	0.975486	0.153939
SLG1213_DASTool_bins_SLG1213_bin.5.fa	SLG219.sorted.bam	SLG653.sorted.bam	0.299422	673846	8329	3602	0.994655	0.98764	0.25764
SLG1213_DASTool_bins_SLG1213_bin.5.fa	SLG219.sorted.bam	SLG654.sorted.bam	0.759751	1919622	4389	140	0.999927	0.997714	0.733953
SLG1213_DASTool_bins_SLG1213_bin.5.fa	SLG219.sorted.bam	SLG655.sorted.bam	0.633489	1567856	5677	77	0.999951	0.996379	0.599458
SLG1213_DASTool_bins_SLG1213_bin.5.fa	SLG219.sorted.bam	SLG656.sorted.bam	0.592137	1467100	13515	2567	0.99825	0.990788	0.560935
SLG1213_DASTool_bins_SLG1213_bin.5.fa	SLG219.sorted.bam	SLG657.sorted.bam	0.464634	1107119	14733	3218	0.997093	0.986692	0.423299
SLG1213_DASTool_bins_SLG1213_bin.5.fa	SLG219.sorted.bam	SLG658.sorted.bam	0.348957	746128	13425	1529	0.997951	0.982007	0.285277
SLG1213_DASTool_bins_SLG1213_bin.5.fa	SLG219.sorted.bam	SLG659.sorted.bam	0.463409	1106310	14213	6474	0.994148	0.987153	0.422989
SLG1213_DASTool_bins_SLG1213_bin.5.fa	SLG219.sorted.bam	SLG660.sorted.bam	0.474499	1153575	5091	196	0.99983	0.995587	0.441061
SLG1213_DASTool_bins_SLG1213_bin.5.fa	SLG219.sorted.bam	SLG709.sorted.bam	0.887066	2264318	4552	14	0.999994	0.99799	0.865745
SLG1213_DASTool_bins_SLG1213_bin.5.fa	SLG219.sorted.bam	SLG710.sorted.bam	0.24408	468499	9297	1426	0.996956	0.980156	0.179127
SLG1213_DASTool_bins_SLG1213_bin.5.fa	SLG219.sorted.bam	SLG711.sorted.bam	0.422187	1005337	3025	17	0.999983	0.996991	0.384383
SLG1213_DASTool_bins_SLG1213_bin.5.fa	SLG219.sorted.bam	SLG712.sorted.bam	0.884092	2259940	6684	110	0.999951	0.997042	0.864071
SLG1213_DASTool_bins_SLG1213_bin.5.fa	SLG219.sorted.bam	SLG776.sorted.bam	0.926239	2370547	4553	21	0.999991	0.998079	0.906361
SLG1213_DASTool_bins_SLG1213_bin.5.fa	SLG219.sorted.bam	SLG777.sorted.bam	0.964941	2477250	4460	56	0.999977	0.9982	0.947158
SLG1213_DASTool_bins_SLG1213_bin.5.fa	SLG219.sorted.bam	SLG778.sorted.bam	0.812941	2065466	5532	127	0.999939	0.997322	0.789716
SLG1213_DASTool_bins_SLG1213_bin.5.fa	SLG219.sorted.bam	SLG779.sorted.bam	0.445514	1083580	5368	113	0.999896	0.995046	0.414299
SLG1213_DASTool_bins_SLG1213_bin.5.fa	SLG219.sorted.bam	SLG886.sorted.bam	0.203688	307434	6346	590	0.998081	0.979358	0.117545
SLG1213_DASTool_bins_SLG1213_bin.5.fa	SLG219.sorted.bam	SLG887.sorted.bam	0.186726	257755	5464	445	0.998274	0.978802	0.0985507
SLG1213_DASTool_bins_SLG1213_bin.5.fa	SLG219.sorted.bam	SLG888.sorted.bam	0.372781	875106	5517	93	0.999894	0.993696	0.33459
SLG1213_DASTool_bins_SLG1213_bin.5.fa	SLG219.sorted.bam	SLG937.sorted.bam	0.936308	2397180	5008	261	0.999891	0.997911	0.916544
SLG1213_DASTool_bins_SLG1213_bin.5.fa	SLG219.sorted.bam	SLG938.sorted.bam	0.283486	545634	11023	1947	0.996432	0.979798	0.208619
SLG1213_DASTool_bins_SLG1213_bin.5.fa	SLG219.sorted.bam	SLG940.sorted.bam	0.710245	1794999	6830	362	0.999798	0.996195	0.686305
SLG1213_DASTool_bins_SLG1213_bin.5.fa	SLG219.sorted.bam	SLG941.sorted.bam	0.972072	2501677	4804	155	0.999938	0.99808	0.956498
SLG1213_DASTool_bins_SLG1213_bin.5.fa	SLG219.sorted.bam	SLG942.sorted.bam	0.973422	2505460	4815	156	0.999938	0.998078	0.957944
SLG1213_DASTool_bins_SLG1213_bin.5.fa	SLG219.sorted.bam	SLG943.sorted.bam	0.349258	808593	5263	135	0.999833	0.993491	0.30916
SLG1213_DASTool_bins_SLG1213_bin.5.fa	SLG219.sorted.bam	SLG944.sorted.bam	0.904802	2316014	4650	88	0.999962	0.997992	0.885511
SLG1213_DASTool_bins_SLG1213_bin.5.fa	SLG219.sorted.bam	SLG991.sorted.bam	0.93419	2399216	4962	181	0.999925	0.997932	0.917323
SLG1213_DASTool_bins_SLG1213_bin.5.fa	SLG219.sorted.bam	SLG992.sorted.bam	0.972044	2500229	4772	16	0.999994	0.998091	0.955944
SLG1213_DASTool_bins_SLG1213_bin.5.fa	SLG220.sorted.bam	SLG221.sorted.bam	0.629144	1490087	8569	132	0.999911	0.994249	0.569724
SLG1213_DASTool_bins_SLG1213_bin.5.fa	SLG220.sorted.bam	SLG222.sorted.bam	0.261282	420027	9356	1198	0.997148	0.977725	0.160594
SLG1213_DASTool_bins_SLG1213_bin.5.fa	SLG220.sorted.bam	SLG326B.sorted.bam	0.372221	748016	13331	2306	0.996917	0.982178	0.285998
SLG1213_DASTool_bins_SLG1213_bin.5.fa	SLG220.sorted.bam	SLG328B.sorted.bam	0.199229	258426	5545	310	0.9988	0.978543	0.0988073
SLG1213_DASTool_bins_SLG1213_bin.5.fa	SLG220.sorted.bam	SLG421.sorted.bam	0.636429	1517006	13047	1397	0.999079	0.9914	0.580016
SLG1213_DASTool_bins_SLG1213_bin.5.fa	SLG220.sorted.bam	SLG422.sorted.bam	0.779066	1917723	8979	250	0.99987	0.995318	0.733227
SLG1213_DASTool_bins_SLG1213_bin.5.fa	SLG220.sorted.bam	SLG423.sorted.bam	0.565241	1330154	14912	5722	0.995698	0.988789	0.508575
SLG1213_DASTool_bins_SLG1213_bin.5.fa	SLG220.sorted.bam	SLG424.sorted.bam	0.878898	2227732	6414	157	0.99993	0.997121	0.851757
SLG1213_DASTool_bins_SLG1213_bin.5.fa	SLG220.sorted.bam	SLG441.sorted.bam	0.363479	743066	12769	2259	0.99696	0.982816	0.284106
SLG1213_DASTool_bins_SLG1213_bin.5.fa	SLG220.sorted.bam	SLG442.sorted.bam	0.227384	263614	6946	661	0.997493	0.973651	0.100791
SLG1213_DASTool_bins_SLG1213_bin.5.fa	SLG220.sorted.bam	SLG443.sorted.bam	0.587024	1384220	15624	2734	0.998025	0.988713	0.529246
SLG1213_DASTool_bins_SLG1213_bin.5.fa	SLG220.sorted.bam	SLG444.sorted.bam	0.347607	674017	12016	951	0.998589	0.982173	0.257705
SLG1213_DASTool_bins_SLG1213_bin.5.fa	SLG220.sorted.bam	SLG529.sorted.bam	0.893468	2307431	7021	104	0.999955	0.996957	0.882229
SLG1213_DASTool_bins_SLG1213_bin.5.fa	SLG220.sorted.bam	SLG530.sorted.bam	0.238722	473814	6119	1341	0.99717	0.987086	0.181159
SLG1213_DASTool_bins_SLG1213_bin.5.fa	SLG220.sorted.bam	SLG593.sorted.bam	0.757912	1859451	6483	73	0.999961	0.996513	0.710947
SLG1213_DASTool_bins_SLG1213_bin.5.fa	SLG220.sorted.bam	SLG594.sorted.bam	0.200099	223041	7942	636	0.997149	0.964392	0.0852781
SLG1213_DASTool_bins_SLG1213_bin.5.fa	SLG220.sorted.bam	SLG595.sorted.bam	0.507838	1169625	5923	77	0.999934	0.994936	0.447198
SLG1213_DASTool_bins_SLG1213_bin.5.fa	SLG220.sorted.bam	SLG596.sorted.bam	0.245062	258794	6880	566	0.997813	0.973415	0.098948
SLG1213_DASTool_bins_SLG1213_bin.5.fa	SLG220.sorted.bam	SLG613.sorted.bam	0.207585	327048	7174	813	0.997514	0.978064	0.125044
SLG1213_DASTool_bins_SLG1213_bin.5.fa	SLG220.sorted.bam	SLG614.sorted.bam	0.725957	1773689	6201	103	0.999942	0.996504	0.678157
SLG1213_DASTool_bins_SLG1213_bin.5.fa	SLG220.sorted.bam	SLG615.sorted.bam	0.380191	782019	11848	719	0.999081	0.984849	0.298999
SLG1213_DASTool_bins_SLG1213_bin.5.fa	SLG220.sorted.bam	SLG617.sorted.bam	0.407821	834223	18630	1979	0.997628	0.977668	0.318959
SLG1213_DASTool_bins_SLG1213_bin.5.fa	SLG220.sorted.bam	SLG618.sorted.bam	0.423377	943042	11326	4576	0.995148	0.98799	0.360565
SLG1213_DASTool_bins_SLG1213_bin.5.fa	SLG220.sorted.bam	SLG620.sorted.bam	0.256186	393669	9435	1256	0.99681	0.976033	0.150516
SLG1213_DASTool_bins_SLG1213_bin.5.fa	SLG220.sorted.bam	SLG653.sorted.bam	0.30514	637603	8515	3440	0.994605	0.986645	0.243783
SLG1213_DASTool_bins_SLG1213_bin.5.fa	SLG220.sorted.bam	SLG654.sorted.bam	0.734839	1792809	5995	147	0.999918	0.996656	0.685467
SLG1213_DASTool_bins_SLG1213_bin.5.fa	SLG220.sorted.bam	SLG655.sorted.bam	0.624901	1474011	6742	110	0.999925	0.995426	0.563577
SLG1213_DASTool_bins_SLG1213_bin.5.fa	SLG220.sorted.bam	SLG656.sorted.bam	0.585068	1379008	13667	2418	0.998247	0.990089	0.527254
SLG1213_DASTool_bins_SLG1213_bin.5.fa	SLG220.sorted.bam	SLG657.sorted.bam	0.471575	1054945	14162	3117	0.997045	0.986576	0.40335
SLG1213_DASTool_bins_SLG1213_bin.5.fa	SLG220.sorted.bam	SLG658.sorted.bam	0.360199	718014	12873	1554	0.997836	0.982071	0.274527
SLG1213_DASTool_bins_SLG1213_bin.5.fa	SLG220.sorted.bam	SLG659.sorted.bam	0.465162	1043878	14252	6027	0.994226	0.986347	0.399119
SLG1213_DASTool_bins_SLG1213_bin.5.fa	SLG220.sorted.bam	SLG660.sorted.bam	0.477395	1093148	5842	226	0.999793	0.994656	0.417957
SLG1213_DASTool_bins_SLG1213_bin.5.fa	SLG220.sorted.bam	SLG709.sorted.bam	0.840846	2102867	6350	51	0.999976	0.99698	0.804016
SLG1213_DASTool_bins_SLG1213_bin.5.fa	SLG220.sorted.bam	SLG710.sorted.bam	0.255274	453526	9025	1445	0.996814	0.9801	0.173402
SLG1213_DASTool_bins_SLG1213_bin.5.fa	SLG220.sorted.bam	SLG711.sorted.bam	0.425964	952228	3810	44	0.999954	0.995999	0.364077
SLG1213_DASTool_bins_SLG1213_bin.5.fa	SLG220.sorted.bam	SLG712.sorted.bam	0.839866	2101605	8100	143	0.999932	0.996146	0.803533
SLG1213_DASTool_bins_SLG1213_bin.5.fa	SLG220.sorted.bam	SLG776.sorted.bam	0.872676	2197934	6521	55	0.999975	0.997033	0.840364
SLG1213_DASTool_bins_SLG1213_bin.5.fa	SLG220.sorted.bam	SLG777.sorted.bam	0.897586	2285142	6166	57	0.999975	0.997302	0.873707
SLG1213_DASTool_bins_SLG1213_bin.5.fa	SLG220.sorted.bam	SLG778.sorted.bam	0.780624	1925996	7052	148	0.999923	0.996339	0.73639
SLG1213_DASTool_bins_SLG1213_bin.5.fa	SLG220.sorted.bam	SLG779.sorted.bam	0.448311	1024927	5999	141	0.999862	0.994147	0.391873
SLG1213_DASTool_bins_SLG1213_bin.5.fa	SLG220.sorted.bam	SLG886.sorted.bam	0.213627	301175	6291	599	0.998011	0.979112	0.115152
SLG1213_DASTool_bins_SLG1213_bin.5.fa	SLG220.sorted.bam	SLG887.sorted.bam	0.19603	252508	5248	453	0.998206	0.979217	0.0965446
SLG1213_DASTool_bins_SLG1213_bin.5.fa	SLG220.sorted.bam	SLG888.sorted.bam	0.379396	832396	5956	120	0.999856	0.992845	0.31826
SLG1213_DASTool_bins_SLG1213_bin.5.fa	SLG220.sorted.bam	SLG937.sorted.bam	0.875892	2215243	6913	309	0.999861	0.996879	0.846982
SLG1213_DASTool_bins_SLG1213_bin.5.fa	SLG220.sorted.bam	SLG938.sorted.bam	0.294968	528031	10721	1969	0.996271	0.979696	0.201889
SLG1213_DASTool_bins_SLG1213_bin.5.fa	SLG220.sorted.bam	SLG940.sorted.bam	0.691206	1679880	7945	367	0.999782	0.99527	0.64229
SLG1213_DASTool_bins_SLG1213_bin.5.fa	SLG220.sorted.bam	SLG941.sorted.bam	0.899468	2302471	6765	157	0.999932	0.997062	0.880333
SLG1213_DASTool_bins_SLG1213_bin.5.fa	SLG220.sorted.bam	SLG942.sorted.bam	0.899451	2304174	6810	179	0.999922	0.997044	0.880984
SLG1213_DASTool_bins_SLG1213_bin.5.fa	SLG220.sorted.bam	SLG943.sorted.bam	0.358646	773311	5803	160	0.999793	0.992496	0.29567
SLG1213_DASTool_bins_SLG1213_bin.5.fa	SLG220.sorted.bam	SLG944.sorted.bam	0.852139	2144861	6451	116	0.999946	0.996992	0.820072
SLG1213_DASTool_bins_SLG1213_bin.5.fa	SLG220.sorted.bam	SLG991.sorted.bam	0.87458	2217891	6750	211	0.999905	0.996957	0.847994
SLG1213_DASTool_bins_SLG1213_bin.5.fa	SLG220.sorted.bam	SLG992.sorted.bam	0.900825	2302809	6691	56	0.999976	0.997094	0.880462
SLG1213_DASTool_bins_SLG1213_bin.5.fa	SLG221.sorted.bam	SLG222.sorted.bam	0.30522	358376	7174	1073	0.997006	0.979982	0.137022
SLG1213_DASTool_bins_SLG1213_bin.5.fa	SLG221.sorted.bam	SLG326B.sorted.bam	0.394402	594658	11603	1871	0.996854	0.980488	0.227363
SLG1213_DASTool_bins_SLG1213_bin.5.fa	SLG221.sorted.bam	SLG328B.sorted.bam	0.236285	229264	6025	683	0.997021	0.97372	0.0876574
SLG1213_DASTool_bins_SLG1213_bin.5.fa	SLG221.sorted.bam	SLG421.sorted.bam	0.5368	1094077	12396	1078	0.999015	0.98867	0.418312
SLG1213_DASTool_bins_SLG1213_bin.5.fa	SLG221.sorted.bam	SLG422.sorted.bam	0.603769	1353995	10766	315	0.999767	0.992049	0.51769
SLG1213_DASTool_bins_SLG1213_bin.5.fa	SLG221.sorted.bam	SLG423.sorted.bam	0.46883	933428	12910	4095	0.995613	0.986169	0.356889
SLG1213_DASTool_bins_SLG1213_bin.5.fa	SLG221.sorted.bam	SLG424.sorted.bam	0.634297	1540245	8474	236	0.999847	0.994498	0.588901
SLG1213_DASTool_bins_SLG1213_bin.5.fa	SLG221.sorted.bam	SLG441.sorted.bam	0.383288	585746	10201	1663	0.997161	0.982585	0.223956
SLG1213_DASTool_bins_SLG1213_bin.5.fa	SLG221.sorted.bam	SLG442.sorted.bam	0.263691	239150	6015	769	0.996784	0.974848	0.0914372
SLG1213_DASTool_bins_SLG1213_bin.5.fa	SLG221.sorted.bam	SLG443.sorted.bam	0.510518	1006297	13051	1966	0.998046	0.987031	0.38475
SLG1213_DASTool_bins_SLG1213_bin.5.fa	SLG221.sorted.bam	SLG444.sorted.bam	0.379732	547707	11456	1138	0.997922	0.979084	0.209412
SLG1213_DASTool_bins_SLG1213_bin.5.fa	SLG221.sorted.bam	SLG529.sorted.bam	0.62274	1572323	9293	547	0.999652	0.99409	0.601166
SLG1213_DASTool_bins_SLG1213_bin.5.fa	SLG221.sorted.bam	SLG530.sorted.bam	0.251877	360569	5556	1058	0.997066	0.984591	0.137861
SLG1213_DASTool_bins_SLG1213_bin.5.fa	SLG221.sorted.bam	SLG593.sorted.bam	0.589283	1310290	8314	365	0.999721	0.993655	0.50098
SLG1213_DASTool_bins_SLG1213_bin.5.fa	SLG221.sorted.bam	SLG594.sorted.bam	0.23503	202279	8907	2230	0.988976	0.955967	0.0773399
SLG1213_DASTool_bins_SLG1213_bin.5.fa	SLG221.sorted.bam	SLG595.sorted.bam	0.462886	860311	7681	358	0.999584	0.991072	0.328934
SLG1213_DASTool_bins_SLG1213_bin.5.fa	SLG221.sorted.bam	SLG596.sorted.bam	0.281901	238126	6437	844	0.996456	0.972968	0.0910457
SLG1213_DASTool_bins_SLG1213_bin.5.fa	SLG221.sorted.bam	SLG613.sorted.bam	0.244147	279641	7773	1285	0.995405	0.972204	0.106919
SLG1213_DASTool_bins_SLG1213_bin.5.fa	SLG221.sorted.bam	SLG614.sorted.bam	0.57355	1254895	8172	347	0.999723	0.993488	0.4798
SLG1213_DASTool_bins_SLG1213_bin.5.fa	SLG221.sorted.bam	SLG615.sorted.bam	0.399592	619500	11042	904	0.998541	0.982176	0.236861
SLG1213_DASTool_bins_SLG1213_bin.5.fa	SLG221.sorted.bam	SLG617.sorted.bam	0.425435	662807	17015	2102	0.996829	0.974329	0.253419
SLG1213_DASTool_bins_SLG1213_bin.5.fa	SLG221.sorted.bam	SLG618.sorted.bam	0.400069	696837	9694	3248	0.995339	0.986089	0.266431
SLG1213_DASTool_bins_SLG1213_bin.5.fa	SLG221.sorted.bam	SLG620.sorted.bam	0.289839	334098	9631	1614	0.995169	0.971173	0.12774
SLG1213_DASTool_bins_SLG1213_bin.5.fa	SLG221.sorted.bam	SLG653.sorted.bam	0.306154	478194	7641	2586	0.994592	0.984021	0.182834
SLG1213_DASTool_bins_SLG1213_bin.5.fa	SLG221.sorted.bam	SLG654.sorted.bam	0.576423	1264062	7950	516	0.999592	0.993711	0.483305
SLG1213_DASTool_bins_SLG1213_bin.5.fa	SLG221.sorted.bam	SLG655.sorted.bam	0.5244	1060050	7042	255	0.999759	0.993357	0.405302
SLG1213_DASTool_bins_SLG1213_bin.5.fa	SLG221.sorted.bam	SLG656.sorted.bam	0.504781	1000431	12035	1717	0.998284	0.98797	0.382507
SLG1213_DASTool_bins_SLG1213_bin.5.fa	SLG221.sorted.bam	SLG657.sorted.bam	0.453449	796248	12304	2227	0.997203	0.984548	0.30444
SLG1213_DASTool_bins_SLG1213_bin.5.fa	SLG221.sorted.bam	SLG658.sorted.bam	0.385942	573508	10424	1218	0.997876	0.981824	0.219277
SLG1213_DASTool_bins_SLG1213_bin.5.fa	SLG221.sorted.bam	SLG659.sorted.bam	0.42264	759857	12102	4246	0.994412	0.984073	0.290526
SLG1213_DASTool_bins_SLG1213_bin.5.fa	SLG221.sorted.bam	SLG660.sorted.bam	0.446587	812717	6145	323	0.999603	0.992439	0.310736
SLG1213_DASTool_bins_SLG1213_bin.5.fa	SLG221.sorted.bam	SLG709.sorted.bam	0.616666	1456182	8380	353	0.999758	0.994245	0.55676
SLG1213_DASTool_bins_SLG1213_bin.5.fa	SLG221.sorted.bam	SLG710.sorted.bam	0.286287	372764	10058	1858	0.995016	0.973018	0.142524
SLG1213_DASTool_bins_SLG1213_bin.5.fa	SLG221.sorted.bam	SLG711.sorted.bam	0.401448	704077	4736	255	0.999638	0.993273	0.269199
SLG1213_DASTool_bins_SLG1213_bin.5.fa	SLG221.sorted.bam	SLG712.sorted.bam	0.621042	1462682	8653	323	0.999779	0.994084	0.559246
SLG1213_DASTool_bins_SLG1213_bin.5.fa	SLG221.sorted.bam	SLG776.sorted.bam	0.630072	1519217	8659	273	0.99982	0.9943	0.580861
SLG1213_DASTool_bins_SLG1213_bin.5.fa	SLG221.sorted.bam	SLG777.sorted.bam	0.636286	1569473	8214	168	0.999893	0.994766	0.600076
SLG1213_DASTool_bins_SLG1213_bin.5.fa	SLG221.sorted.bam	SLG778.sorted.bam	0.595744	1348641	7931	299	0.999778	0.994119	0.515643
SLG1213_DASTool_bins_SLG1213_bin.5.fa	SLG221.sorted.bam	SLG779.sorted.bam	0.417358	753957	5821	274	0.999637	0.992279	0.28827
SLG1213_DASTool_bins_SLG1213_bin.5.fa	SLG221.sorted.bam	SLG886.sorted.bam	0.248844	263135	6512	840	0.996808	0.975252	0.100608
SLG1213_DASTool_bins_SLG1213_bin.5.fa	SLG221.sorted.bam	SLG887.sorted.bam	0.232156	221705	4490	456	0.997943	0.979748	0.0847673
SLG1213_DASTool_bins_SLG1213_bin.5.fa	SLG221.sorted.bam	SLG888.sorted.bam	0.376083	631557	7597	441	0.999302	0.987971	0.241471
SLG1213_DASTool_bins_SLG1213_bin.5.fa	SLG221.sorted.bam	SLG937.sorted.bam	0.6242	1520672	9006	582	0.999617	0.994078	0.581418
SLG1213_DASTool_bins_SLG1213_bin.5.fa	SLG221.sorted.bam	SLG938.sorted.bam	0.32848	434664	8316	1489	0.996574	0.980868	0.166191
SLG1213_DASTool_bins_SLG1213_bin.5.fa	SLG221.sorted.bam	SLG940.sorted.bam	0.556823	1194025	8481	578	0.999516	0.992897	0.456527
SLG1213_DASTool_bins_SLG1213_bin.5.fa	SLG221.sorted.bam	SLG941.sorted.bam	0.629849	1571842	9015	394	0.999749	0.994265	0.600982
SLG1213_DASTool_bins_SLG1213_bin.5.fa	SLG221.sorted.bam	SLG942.sorted.bam	0.630675	1574392	9004	386	0.999755	0.994281	0.601957
SLG1213_DASTool_bins_SLG1213_bin.5.fa	SLG221.sorted.bam	SLG943.sorted.bam	0.362588	591427	6394	334	0.999435	0.989189	0.226128
SLG1213_DASTool_bins_SLG1213_bin.5.fa	SLG221.sorted.bam	SLG944.sorted.bam	0.621522	1485565	8480	300	0.999798	0.994292	0.567995
SLG1213_DASTool_bins_SLG1213_bin.5.fa	SLG221.sorted.bam	SLG991.sorted.bam	0.628246	1530616	8543	313	0.999796	0.994419	0.58522
SLG1213_DASTool_bins_SLG1213_bin.5.fa	SLG221.sorted.bam	SLG992.sorted.bam	0.633358	1576521	8666	251	0.999841	0.994503	0.602771
SLG1213_DASTool_bins_SLG1213_bin.5.fa	SLG222.sorted.bam	SLG326B.sorted.bam	0.425848	296339	6220	372	0.998745	0.979011	0.113303
SLG1213_DASTool_bins_SLG1213_bin.5.fa	SLG222.sorted.bam	SLG328B.sorted.bam	0.399821	155737	4461	508	0.996738	0.971356	0.0595449
SLG1213_DASTool_bins_SLG1213_bin.5.fa	SLG222.sorted.bam	SLG421.sorted.bam	0.308933	368095	7837	536	0.998544	0.978709	0.140738
SLG1213_DASTool_bins_SLG1213_bin.5.fa	SLG222.sorted.bam	SLG422.sorted.bam	0.271816	398001	9578	952	0.997608	0.975935	0.152173
SLG1213_DASTool_bins_SLG1213_bin.5.fa	SLG222.sorted.bam	SLG423.sorted.bam	0.271947	297784	7707	1533	0.994852	0.974119	0.113856
SLG1213_DASTool_bins_SLG1213_bin.5.fa	SLG222.sorted.bam	SLG424.sorted.bam	0.254438	424974	9884	1246	0.997068	0.976742	0.162486
SLG1213_DASTool_bins_SLG1213_bin.5.fa	SLG222.sorted.bam	SLG441.sorted.bam	0.417336	292186	5322	341	0.998833	0.981786	0.111715
SLG1213_DASTool_bins_SLG1213_bin.5.fa	SLG222.sorted.bam	SLG442.sorted.bam	0.440058	176772	3535	299	0.998309	0.980002	0.0675875
SLG1213_DASTool_bins_SLG1213_bin.5.fa	SLG222.sorted.bam	SLG443.sorted.bam	0.322713	358104	7391	577	0.998389	0.979361	0.136918
SLG1213_DASTool_bins_SLG1213_bin.5.fa	SLG222.sorted.bam	SLG444.sorted.bam	0.428985	283128	6791	531	0.998125	0.976014	0.108252
SLG1213_DASTool_bins_SLG1213_bin.5.fa	SLG222.sorted.bam	SLG529.sorted.bam	0.232281	413946	11601	3203	0.992262	0.971975	0.158269
SLG1213_DASTool_bins_SLG1213_bin.5.fa	SLG222.sorted.bam	SLG530.sorted.bam	0.29883	156726	4330	703	0.995514	0.972372	0.059923
SLG1213_DASTool_bins_SLG1213_bin.5.fa	SLG222.sorted.bam	SLG593.sorted.bam	0.259485	374811	9644	2025	0.994597	0.97427	0.143306
SLG1213_DASTool_bins_SLG1213_bin.5.fa	SLG222.sorted.bam	SLG594.sorted.bam	0.415234	149066	6326	1723	0.988441	0.957562	0.0569943
SLG1213_DASTool_bins_SLG1213_bin.5.fa	SLG222.sorted.bam	SLG595.sorted.bam	0.293334	284310	7849	1505	0.994706	0.972393	0.108704
SLG1213_DASTool_bins_SLG1213_bin.5.fa	SLG222.sorted.bam	SLG596.sorted.bam	0.46572	181372	4001	336	0.998147	0.97794	0.0693463
SLG1213_DASTool_bins_SLG1213_bin.5.fa	SLG222.sorted.bam	SLG613.sorted.bam	0.380711	167620	5499	820	0.995108	0.967194	0.0640883
SLG1213_DASTool_bins_SLG1213_bin.5.fa	SLG222.sorted.bam	SLG614.sorted.bam	0.265712	364671	9517	1871	0.994869	0.973903	0.139429
SLG1213_DASTool_bins_SLG1213_bin.5.fa	SLG222.sorted.bam	SLG615.sorted.bam	0.400053	289485	7113	579	0.998	0.975429	0.110682
SLG1213_DASTool_bins_SLG1213_bin.5.fa	SLG222.sorted.bam	SLG617.sorted.bam	0.418898	315873	8854	584	0.998151	0.97197	0.120772
SLG1213_DASTool_bins_SLG1213_bin.5.fa	SLG222.sorted.bam	SLG618.sorted.bam	0.305569	257731	6548	1088	0.995779	0.974594	0.0985416
SLG1213_DASTool_bins_SLG1213_bin.5.fa	SLG222.sorted.bam	SLG620.sorted.bam	0.43313	208464	6371	724	0.996527	0.969438	0.0797047
SLG1213_DASTool_bins_SLG1213_bin.5.fa	SLG222.sorted.bam	SLG653.sorted.bam	0.303221	191169	4647	790	0.995868	0.975692	0.0730921
SLG1213_DASTool_bins_SLG1213_bin.5.fa	SLG222.sorted.bam	SLG654.sorted.bam	0.246212	351083	9791	2699	0.992312	0.972112	0.134234
SLG1213_DASTool_bins_SLG1213_bin.5.fa	SLG222.sorted.bam	SLG655.sorted.bam	0.287405	337784	8201	1467	0.995657	0.975721	0.129149
SLG1213_DASTool_bins_SLG1213_bin.5.fa	SLG222.sorted.bam	SLG656.sorted.bam	0.28748	325347	7811	991	0.996954	0.975992	0.124394
SLG1213_DASTool_bins_SLG1213_bin.5.fa	SLG222.sorted.bam	SLG657.sorted.bam	0.370603	331121	6710	472	0.998575	0.979736	0.126602
SLG1213_DASTool_bins_SLG1213_bin.5.fa	SLG222.sorted.bam	SLG658.sorted.bam	0.434001	294543	5583	338	0.998852	0.981045	0.112616
SLG1213_DASTool_bins_SLG1213_bin.5.fa	SLG222.sorted.bam	SLG659.sorted.bam	0.312503	279276	7509	1013	0.996373	0.973113	0.106779
SLG1213_DASTool_bins_SLG1213_bin.5.fa	SLG222.sorted.bam	SLG660.sorted.bam	0.295701	276557	6997	1368	0.995053	0.9747	0.10574
SLG1213_DASTool_bins_SLG1213_bin.5.fa	SLG222.sorted.bam	SLG709.sorted.bam	0.246438	399505	10534	2084	0.994784	0.973632	0.152748
SLG1213_DASTool_bins_SLG1213_bin.5.fa	SLG222.sorted.bam	SLG710.sorted.bam	0.389754	199219	7056	1189	0.994032	0.964582	0.0761699
SLG1213_DASTool_bins_SLG1213_bin.5.fa	SLG222.sorted.bam	SLG711.sorted.bam	0.246547	213736	5700	1533	0.992828	0.973332	0.0817204
SLG1213_DASTool_bins_SLG1213_bin.5.fa	SLG222.sorted.bam	SLG712.sorted.bam	0.254406	406243	9975	1319	0.996753	0.975446	0.155324
SLG1213_DASTool_bins_SLG1213_bin.5.fa	SLG222.sorted.bam	SLG776.sorted.bam	0.244314	410409	10790	2020	0.995078	0.973709	0.156917
SLG1213_DASTool_bins_SLG1213_bin.5.fa	SLG222.sorted.bam	SLG777.sorted.bam	0.249885	426885	10314	1439	0.996629	0.975839	0.163216
SLG1213_DASTool_bins_SLG1213_bin.5.fa	SLG222.sorted.bam	SLG778.sorted.bam	0.256904	383674	9707	1970	0.994865	0.9747	0.146695
SLG1213_DASTool_bins_SLG1213_bin.5.fa	SLG222.sorted.bam	SLG779.sorted.bam	0.292541	264714	6193	1107	0.995818	0.976605	0.101211
SLG1213_DASTool_bins_SLG1213_bin.5.fa	SLG222.sorted.bam	SLG886.sorted.bam	0.405066	172672	4690	479	0.997226	0.972839	0.0660199
SLG1213_DASTool_bins_SLG1213_bin.5.fa	SLG222.sorted.bam	SLG887.sorted.bam	0.403705	154562	2956	260	0.998318	0.980875	0.0590956
SLG1213_DASTool_bins_SLG1213_bin.5.fa	SLG222.sorted.bam	SLG888.sorted.bam	0.313657	241004	7187	1261	0.994768	0.970179	0.0921461
SLG1213_DASTool_bins_SLG1213_bin.5.fa	SLG222.sorted.bam	SLG937.sorted.bam	0.236786	405732	11107	2576	0.993651	0.972625	0.155129
SLG1213_DASTool_bins_SLG1213_bin.5.fa	SLG222.sorted.bam	SLG938.sorted.bam	0.443552	247117	4682	364	0.998527	0.981054	0.0944834
SLG1213_DASTool_bins_SLG1213_bin.5.fa	SLG222.sorted.bam	SLG940.sorted.bam	0.260567	350945	8935	1644	0.995316	0.97454	0.134181
SLG1213_DASTool_bins_SLG1213_bin.5.fa	SLG222.sorted.bam	SLG941.sorted.bam	0.238263	418612	11287	2093	0.995	0.973037	0.160053
SLG1213_DASTool_bins_SLG1213_bin.5.fa	SLG222.sorted.bam	SLG942.sorted.bam	0.239736	420083	11213	1991	0.99526	0.973308	0.160616
SLG1213_DASTool_bins_SLG1213_bin.5.fa	SLG222.sorted.bam	SLG943.sorted.bam	0.333396	240802	5941	922	0.996171	0.975328	0.0920689
SLG1213_DASTool_bins_SLG1213_bin.5.fa	SLG222.sorted.bam	SLG944.sorted.bam	0.246542	404756	10354	1823	0.995496	0.974419	0.154755
SLG1213_DASTool_bins_SLG1213_bin.5.fa	SLG222.sorted.bam	SLG991.sorted.bam	0.249683	418536	10557	1798	0.995704	0.974776	0.160024
SLG1213_DASTool_bins_SLG1213_bin.5.fa	SLG222.sorted.bam	SLG992.sorted.bam	0.243067	422490	11217	2004	0.995257	0.97345	0.161536
SLG1213_DASTool_bins_SLG1213_bin.5.fa	SLG326B.sorted.bam	SLG328B.sorted.bam	0.354381	202350	4348	231	0.998858	0.978512	0.077367
SLG1213_DASTool_bins_SLG1213_bin.5.fa	SLG326B.sorted.bam	SLG421.sorted.bam	0.406052	619432	10343	634	0.998976	0.983302	0.236835
SLG1213_DASTool_bins_SLG1213_bin.5.fa	SLG326B.sorted.bam	SLG422.sorted.bam	0.380063	699344	12667	1373	0.998037	0.981887	0.267389
SLG1213_DASTool_bins_SLG1213_bin.5.fa	SLG326B.sorted.bam	SLG423.sorted.bam	0.356386	518181	10052	1413	0.997273	0.980601	0.198123
SLG1213_DASTool_bins_SLG1213_bin.5.fa	SLG326B.sorted.bam	SLG424.sorted.bam	0.364903	761558	14485	2336	0.996933	0.98098	0.291176
SLG1213_DASTool_bins_SLG1213_bin.5.fa	SLG326B.sorted.bam	SLG441.sorted.bam	0.461178	427857	8307	464	0.998916	0.980585	0.163588
SLG1213_DASTool_bins_SLG1213_bin.5.fa	SLG326B.sorted.bam	SLG442.sorted.bam	0.383648	219080	5082	348	0.998412	0.976803	0.0837636
SLG1213_DASTool_bins_SLG1213_bin.5.fa	SLG326B.sorted.bam	SLG443.sorted.bam	0.418574	596066	10626	707	0.998814	0.982173	0.227901
SLG1213_DASTool_bins_SLG1213_bin.5.fa	SLG326B.sorted.bam	SLG444.sorted.bam	0.465338	408718	8359	586	0.998566	0.979548	0.15627
SLG1213_DASTool_bins_SLG1213_bin.5.fa	SLG326B.sorted.bam	SLG529.sorted.bam	0.344867	761528	17162	4463	0.994139	0.977464	0.291165
SLG1213_DASTool_bins_SLG1213_bin.5.fa	SLG326B.sorted.bam	SLG530.sorted.bam	0.294317	231166	5346	582	0.997482	0.976874	0.0883846
SLG1213_DASTool_bins_SLG1213_bin.5.fa	SLG326B.sorted.bam	SLG593.sorted.bam	0.367003	663914	14430	3167	0.99523	0.978265	0.253843
SLG1213_DASTool_bins_SLG1213_bin.5.fa	SLG326B.sorted.bam	SLG594.sorted.bam	0.372472	199985	5504	565	0.997175	0.972478	0.0764628
SLG1213_DASTool_bins_SLG1213_bin.5.fa	SLG326B.sorted.bam	SLG595.sorted.bam	0.371555	478748	10564	1810	0.996219	0.977934	0.183046
SLG1213_DASTool_bins_SLG1213_bin.5.fa	SLG326B.sorted.bam	SLG596.sorted.bam	0.41728	229452	4729	250	0.99891	0.97939	0.0877293
SLG1213_DASTool_bins_SLG1213_bin.5.fa	SLG326B.sorted.bam	SLG613.sorted.bam	0.364242	234609	5196	262	0.998883	0.977853	0.089701
SLG1213_DASTool_bins_SLG1213_bin.5.fa	SLG326B.sorted.bam	SLG614.sorted.bam	0.368348	645355	13706	2685	0.995839	0.978762	0.246747
SLG1213_DASTool_bins_SLG1213_bin.5.fa	SLG326B.sorted.bam	SLG615.sorted.bam	0.453573	432534	8244	475	0.998902	0.98094	0.165376
SLG1213_DASTool_bins_SLG1213_bin.5.fa	SLG326B.sorted.bam	SLG617.sorted.bam	0.497613	481310	10293	544	0.99887	0.978615	0.184025
SLG1213_DASTool_bins_SLG1213_bin.5.fa	SLG326B.sorted.bam	SLG618.sorted.bam	0.369464	422082	8220	732	0.998266	0.980525	0.16138
SLG1213_DASTool_bins_SLG1213_bin.5.fa	SLG326B.sorted.bam	SLG620.sorted.bam	0.427866	284878	6449	376	0.99868	0.977362	0.108921
SLG1213_DASTool_bins_SLG1213_bin.5.fa	SLG326B.sorted.bam	SLG653.sorted.bam	0.328467	302109	6411	746	0.997531	0.978779	0.115509
SLG1213_DASTool_bins_SLG1213_bin.5.fa	SLG326B.sorted.bam	SLG654.sorted.bam	0.352676	630083	14289	3654	0.994201	0.977322	0.240908
SLG1213_DASTool_bins_SLG1213_bin.5.fa	SLG326B.sorted.bam	SLG655.sorted.bam	0.373475	571061	12347	2395	0.995806	0.978379	0.218341
SLG1213_DASTool_bins_SLG1213_bin.5.fa	SLG326B.sorted.bam	SLG656.sorted.bam	0.372415	546922	11102	1132	0.99793	0.979701	0.209112
SLG1213_DASTool_bins_SLG1213_bin.5.fa	SLG326B.sorted.bam	SLG657.sorted.bam	0.443655	517993	8752	476	0.999081	0.983104	0.198051
SLG1213_DASTool_bins_SLG1213_bin.5.fa	SLG326B.sorted.bam	SLG658.sorted.bam	0.471717	427998	8439	439	0.998974	0.980283	0.163642
SLG1213_DASTool_bins_SLG1213_bin.5.fa	SLG326B.sorted.bam	SLG659.sorted.bam	0.382674	459283	9720	939	0.997956	0.978837	0.175603
SLG1213_DASTool_bins_SLG1213_bin.5.fa	SLG326B.sorted.bam	SLG660.sorted.bam	0.360694	454387	10090	1930	0.995753	0.977794	0.173732
SLG1213_DASTool_bins_SLG1213_bin.5.fa	SLG326B.sorted.bam	SLG709.sorted.bam	0.359243	721068	15547	3245	0.9955	0.978439	0.275695
SLG1213_DASTool_bins_SLG1213_bin.5.fa	SLG326B.sorted.bam	SLG710.sorted.bam	0.394586	287777	6524	439	0.998475	0.97733	0.110029
SLG1213_DASTool_bins_SLG1213_bin.5.fa	SLG326B.sorted.bam	SLG711.sorted.bam	0.310413	364577	8300	1977	0.994577	0.977234	0.139393
SLG1213_DASTool_bins_SLG1213_bin.5.fa	SLG326B.sorted.bam	SLG712.sorted.bam	0.366041	728882	15299	1828	0.997492	0.97901	0.278683
SLG1213_DASTool_bins_SLG1213_bin.5.fa	SLG326B.sorted.bam	SLG776.sorted.bam	0.359413	745603	15973	3161	0.99576	0.978577	0.285076
SLG1213_DASTool_bins_SLG1213_bin.5.fa	SLG326B.sorted.bam	SLG777.sorted.bam	0.360025	770187	15311	2510	0.996741	0.98012	0.294475
SLG1213_DASTool_bins_SLG1213_bin.5.fa	SLG326B.sorted.bam	SLG778.sorted.bam	0.365654	682009	14722	3173	0.995348	0.978414	0.260761
SLG1213_DASTool_bins_SLG1213_bin.5.fa	SLG326B.sorted.bam	SLG779.sorted.bam	0.349736	429396	9607	1804	0.995799	0.977627	0.164176
SLG1213_DASTool_bins_SLG1213_bin.5.fa	SLG326B.sorted.bam	SLG886.sorted.bam	0.376039	228557	4971	264	0.998845	0.978251	0.0873871
SLG1213_DASTool_bins_SLG1213_bin.5.fa	SLG326B.sorted.bam	SLG887.sorted.bam	0.338276	189038	4182	336	0.998223	0.977877	0.0722773
SLG1213_DASTool_bins_SLG1213_bin.5.fa	SLG326B.sorted.bam	SLG888.sorted.bam	0.365479	384328	8366	1245	0.996761	0.978232	0.146945
SLG1213_DASTool_bins_SLG1213_bin.5.fa	SLG326B.sorted.bam	SLG937.sorted.bam	0.351737	742223	16312	3716	0.994993	0.978023	0.283784
SLG1213_DASTool_bins_SLG1213_bin.5.fa	SLG326B.sorted.bam	SLG938.sorted.bam	0.439142	336884	7039	397	0.998822	0.979106	0.128805
SLG1213_DASTool_bins_SLG1213_bin.5.fa	SLG326B.sorted.bam	SLG940.sorted.bam	0.360796	615192	13166	2033	0.996695	0.978599	0.235214
SLG1213_DASTool_bins_SLG1213_bin.5.fa	SLG326B.sorted.bam	SLG941.sorted.bam	0.351311	765104	16723	3398	0.995559	0.978143	0.292532
SLG1213_DASTool_bins_SLG1213_bin.5.fa	SLG326B.sorted.bam	SLG942.sorted.bam	0.352813	766532	16708	3255	0.995754	0.978203	0.293078
SLG1213_DASTool_bins_SLG1213_bin.5.fa	SLG326B.sorted.bam	SLG943.sorted.bam	0.371892	375255	8012	1126	0.996999	0.978649	0.143476
SLG1213_DASTool_bins_SLG1213_bin.5.fa	SLG326B.sorted.bam	SLG944.sorted.bam	0.359077	735262	15304	2961	0.995973	0.979186	0.281122
SLG1213_DASTool_bins_SLG1213_bin.5.fa	SLG326B.sorted.bam	SLG991.sorted.bam	0.359969	754043	16053	3295	0.99563	0.978711	0.288303
SLG1213_DASTool_bins_SLG1213_bin.5.fa	SLG326B.sorted.bam	SLG992.sorted.bam	0.354265	767155	16670	3309	0.995687	0.97827	0.293316
SLG1213_DASTool_bins_SLG1213_bin.5.fa	SLG328B.sorted.bam	SLG421.sorted.bam	0.238972	235111	5079	315	0.99866	0.978397	0.089893
SLG1213_DASTool_bins_SLG1213_bin.5.fa	SLG328B.sorted.bam	SLG422.sorted.bam	0.21232	251775	4951	264	0.998951	0.980336	0.0962643
SLG1213_DASTool_bins_SLG1213_bin.5.fa	SLG328B.sorted.bam	SLG423.sorted.bam	0.225936	188876	5729	1488	0.992122	0.969668	0.0722154
SLG1213_DASTool_bins_SLG1213_bin.5.fa	SLG328B.sorted.bam	SLG424.sorted.bam	0.193361	260576	5948	374	0.998565	0.977174	0.0996293
SLG1213_DASTool_bins_SLG1213_bin.5.fa	SLG328B.sorted.bam	SLG441.sorted.bam	0.341385	192439	5219	459	0.997615	0.97288	0.0735776
SLG1213_DASTool_bins_SLG1213_bin.5.fa	SLG328B.sorted.bam	SLG442.sorted.bam	0.42702	127533	3768	422	0.996691	0.970455	0.0487613
SLG1213_DASTool_bins_SLG1213_bin.5.fa	SLG328B.sorted.bam	SLG443.sorted.bam	0.25249	229480	5852	519	0.997738	0.974499	0.08774
SLG1213_DASTool_bins_SLG1213_bin.5.fa	SLG328B.sorted.bam	SLG444.sorted.bam	0.356063	195129	4237	243	0.998755	0.978286	0.0746061
SLG1213_DASTool_bins_SLG1213_bin.5.fa	SLG328B.sorted.bam	SLG529.sorted.bam	0.184902	259544	7625	2086	0.991963	0.970622	0.0992347
SLG1213_DASTool_bins_SLG1213_bin.5.fa	SLG328B.sorted.bam	SLG530.sorted.bam	0.29255	112175	3376	631	0.994375	0.969904	0.0428893
SLG1213_DASTool_bins_SLG1213_bin.5.fa	SLG328B.sorted.bam	SLG593.sorted.bam	0.209887	239353	6683	1187	0.995041	0.972079	0.0915149
SLG1213_DASTool_bins_SLG1213_bin.5.fa	SLG328B.sorted.bam	SLG594.sorted.bam	0.488191	131085	2693	361	0.997246	0.979456	0.0501194
SLG1213_DASTool_bins_SLG1213_bin.5.fa	SLG328B.sorted.bam	SLG595.sorted.bam	0.261777	199792	4960	646	0.996767	0.975174	0.076389
SLG1213_DASTool_bins_SLG1213_bin.5.fa	SLG328B.sorted.bam	SLG596.sorted.bam	0.461002	139482	3278	238	0.998294	0.976499	0.0533299
SLG1213_DASTool_bins_SLG1213_bin.5.fa	SLG328B.sorted.bam	SLG613.sorted.bam	0.417544	137568	2803	258	0.998125	0.979625	0.0525981
SLG1213_DASTool_bins_SLG1213_bin.5.fa	SLG328B.sorted.bam	SLG614.sorted.bam	0.212551	237061	6089	859	0.996376	0.974315	0.0906385
SLG1213_DASTool_bins_SLG1213_bin.5.fa	SLG328B.sorted.bam	SLG615.sorted.bam	0.337144	200854	4055	224	0.998885	0.979811	0.0767951
SLG1213_DASTool_bins_SLG1213_bin.5.fa	SLG328B.sorted.bam	SLG617.sorted.bam	0.335215	213346	4504	260	0.998781	0.978889	0.0815713
SLG1213_DASTool_bins_SLG1213_bin.5.fa	SLG328B.sorted.bam	SLG618.sorted.bam	0.27787	174517	4744	740	0.99576	0.972816	0.0667253
SLG1213_DASTool_bins_SLG1213_bin.5.fa	SLG328B.sorted.bam	SLG620.sorted.bam	0.427783	162270	3640	318	0.99804	0.977568	0.0620427
SLG1213_DASTool_bins_SLG1213_bin.5.fa	SLG328B.sorted.bam	SLG653.sorted.bam	0.281429	128369	3974	930	0.992755	0.969042	0.0490809
SLG1213_DASTool_bins_SLG1213_bin.5.fa	SLG328B.sorted.bam	SLG654.sorted.bam	0.203424	224483	6666	1918	0.991456	0.970305	0.0858294
SLG1213_DASTool_bins_SLG1213_bin.5.fa	SLG328B.sorted.bam	SLG655.sorted.bam	0.228381	214983	6140	1327	0.993827	0.97144	0.0821972
SLG1213_DASTool_bins_SLG1213_bin.5.fa	SLG328B.sorted.bam	SLG656.sorted.bam	0.234251	206840	6066	1164	0.994372	0.970673	0.0790838
SLG1213_DASTool_bins_SLG1213_bin.5.fa	SLG328B.sorted.bam	SLG657.sorted.bam	0.295134	215778	4884	360	0.998332	0.977366	0.0825011
SLG1213_DASTool_bins_SLG1213_bin.5.fa	SLG328B.sorted.bam	SLG658.sorted.bam	0.347498	198914	5088	416	0.997909	0.974421	0.0760533
SLG1213_DASTool_bins_SLG1213_bin.5.fa	SLG328B.sorted.bam	SLG659.sorted.bam	0.270075	188906	5747	979	0.994818	0.969577	0.0722268
SLG1213_DASTool_bins_SLG1213_bin.5.fa	SLG328B.sorted.bam	SLG660.sorted.bam	0.248196	185952	5465	1131	0.993918	0.970611	0.0710974
SLG1213_DASTool_bins_SLG1213_bin.5.fa	SLG328B.sorted.bam	SLG709.sorted.bam	0.197033	252079	6939	999	0.996037	0.972473	0.0963806
SLG1213_DASTool_bins_SLG1213_bin.5.fa	SLG328B.sorted.bam	SLG710.sorted.bam	0.408761	159376	3404	342	0.997854	0.978642	0.0609362
SLG1213_DASTool_bins_SLG1213_bin.5.fa	SLG328B.sorted.bam	SLG711.sorted.bam	0.226854	146400	4185	1154	0.992117	0.971414	0.055975
SLG1213_DASTool_bins_SLG1213_bin.5.fa	SLG328B.sorted.bam	SLG712.sorted.bam	0.198848	253682	6985	1218	0.995199	0.972466	0.0969934
SLG1213_DASTool_bins_SLG1213_bin.5.fa	SLG328B.sorted.bam	SLG776.sorted.bam	0.194769	257671	6999	805	0.996876	0.972837	0.0985186
SLG1213_DASTool_bins_SLG1213_bin.5.fa	SLG328B.sorted.bam	SLG777.sorted.bam	0.190455	262154	6547	444	0.998306	0.975026	0.100233
SLG1213_DASTool_bins_SLG1213_bin.5.fa	SLG328B.sorted.bam	SLG778.sorted.bam	0.205123	241710	6814	1487	0.993848	0.971809	0.092416
SLG1213_DASTool_bins_SLG1213_bin.5.fa	SLG328B.sorted.bam	SLG779.sorted.bam	0.246036	175088	5153	1145	0.99346	0.970569	0.0669436
SLG1213_DASTool_bins_SLG1213_bin.5.fa	SLG328B.sorted.bam	SLG886.sorted.bam	0.424725	135652	3141	200	0.998526	0.976845	0.0518655
SLG1213_DASTool_bins_SLG1213_bin.5.fa	SLG328B.sorted.bam	SLG887.sorted.bam	0.398068	110117	3323	490	0.99555	0.969823	0.0421024
SLG1213_DASTool_bins_SLG1213_bin.5.fa	SLG328B.sorted.bam	SLG888.sorted.bam	0.307567	178598	4033	402	0.997749	0.977419	0.0682856
SLG1213_DASTool_bins_SLG1213_bin.5.fa	SLG328B.sorted.bam	SLG937.sorted.bam	0.192091	256071	7363	1395	0.994552	0.971246	0.0979069
SLG1213_DASTool_bins_SLG1213_bin.5.fa	SLG328B.sorted.bam	SLG938.sorted.bam	0.369055	163180	4800	614	0.996237	0.970585	0.0623907
SLG1213_DASTool_bins_SLG1213_bin.5.fa	SLG328B.sorted.bam	SLG940.sorted.bam	0.212313	224269	6348	1428	0.993633	0.971695	0.0857476
SLG1213_DASTool_bins_SLG1213_bin.5.fa	SLG328B.sorted.bam	SLG941.sorted.bam	0.188128	260402	7485	1018	0.996091	0.971256	0.0995628
SLG1213_DASTool_bins_SLG1213_bin.5.fa	SLG328B.sorted.bam	SLG942.sorted.bam	0.187236	260500	7408	896	0.99656	0.971562	0.0996003
SLG1213_DASTool_bins_SLG1213_bin.5.fa	SLG328B.sorted.bam	SLG943.sorted.bam	0.296714	169199	4346	551	0.996743	0.974314	0.064692
SLG1213_DASTool_bins_SLG1213_bin.5.fa	SLG328B.sorted.bam	SLG944.sorted.bam	0.19556	255461	6706	780	0.996947	0.973749	0.0976736
SLG1213_DASTool_bins_SLG1213_bin.5.fa	SLG328B.sorted.bam	SLG991.sorted.bam	0.192529	259474	7316	1387	0.994655	0.971804	0.099208
SLG1213_DASTool_bins_SLG1213_bin.5.fa	SLG328B.sorted.bam	SLG992.sorted.bam	0.189048	261845	7400	1127	0.995696	0.971739	0.100115
SLG1213_DASTool_bins_SLG1213_bin.5.fa	SLG421.sorted.bam	SLG422.sorted.bam	0.614595	1385539	12695	778	0.999438	0.990838	0.529751
SLG1213_DASTool_bins_SLG1213_bin.5.fa	SLG421.sorted.bam	SLG423.sorted.bam	0.506236	1004714	9956	869	0.999135	0.990091	0.384145
SLG1213_DASTool_bins_SLG1213_bin.5.fa	SLG421.sorted.bam	SLG424.sorted.bam	0.644075	1572316	13108	1390	0.999116	0.991663	0.601163
SLG1213_DASTool_bins_SLG1213_bin.5.fa	SLG421.sorted.bam	SLG441.sorted.bam	0.395978	611290	10128	677	0.998893	0.983432	0.233722
SLG1213_DASTool_bins_SLG1213_bin.5.fa	SLG421.sorted.bam	SLG442.sorted.bam	0.261866	242407	6266	593	0.997554	0.974151	0.0926825
SLG1213_DASTool_bins_SLG1213_bin.5.fa	SLG421.sorted.bam	SLG443.sorted.bam	0.537274	1057744	11842	560	0.999471	0.988804	0.404421
SLG1213_DASTool_bins_SLG1213_bin.5.fa	SLG421.sorted.bam	SLG444.sorted.bam	0.389783	571045	10966	809	0.998583	0.980797	0.218335
SLG1213_DASTool_bins_SLG1213_bin.5.fa	SLG421.sorted.bam	SLG529.sorted.bam	0.636142	1611404	14762	2049	0.998728	0.990839	0.616108
SLG1213_DASTool_bins_SLG1213_bin.5.fa	SLG421.sorted.bam	SLG530.sorted.bam	0.257091	377158	5289	385	0.998979	0.985977	0.144204
SLG1213_DASTool_bins_SLG1213_bin.5.fa	SLG421.sorted.bam	SLG593.sorted.bam	0.590764	1327633	12499	1484	0.998882	0.990586	0.507611
SLG1213_DASTool_bins_SLG1213_bin.5.fa	SLG421.sorted.bam	SLG594.sorted.bam	0.243508	214262	7032	873	0.995926	0.96718	0.0819215
SLG1213_DASTool_bins_SLG1213_bin.5.fa	SLG421.sorted.bam	SLG595.sorted.bam	0.458952	867313	9174	856	0.999013	0.989423	0.331611
SLG1213_DASTool_bins_SLG1213_bin.5.fa	SLG421.sorted.bam	SLG596.sorted.bam	0.282621	244032	5981	463	0.998103	0.975491	0.0933038
SLG1213_DASTool_bins_SLG1213_bin.5.fa	SLG421.sorted.bam	SLG613.sorted.bam	0.249876	287673	6173	486	0.998311	0.978542	0.10999
SLG1213_DASTool_bins_SLG1213_bin.5.fa	SLG421.sorted.bam	SLG614.sorted.bam	0.57755	1275752	11919	1355	0.998938	0.990657	0.487774
SLG1213_DASTool_bins_SLG1213_bin.5.fa	SLG421.sorted.bam	SLG615.sorted.bam	0.406716	637321	10814	623	0.999022	0.983032	0.243675
SLG1213_DASTool_bins_SLG1213_bin.5.fa	SLG421.sorted.bam	SLG617.sorted.bam	0.441699	690578	14850	994	0.998561	0.978496	0.264037
SLG1213_DASTool_bins_SLG1213_bin.5.fa	SLG421.sorted.bam	SLG618.sorted.bam	0.414218	730442	8112	767	0.99895	0.988894	0.279279
SLG1213_DASTool_bins_SLG1213_bin.5.fa	SLG421.sorted.bam	SLG620.sorted.bam	0.304337	354045	7920	716	0.997978	0.97763	0.135367
SLG1213_DASTool_bins_SLG1213_bin.5.fa	SLG421.sorted.bam	SLG653.sorted.bam	0.320544	506143	6023	567	0.99888	0.9881	0.19352
SLG1213_DASTool_bins_SLG1213_bin.5.fa	SLG421.sorted.bam	SLG654.sorted.bam	0.577129	1280000	12064	1547	0.998791	0.990575	0.489399
SLG1213_DASTool_bins_SLG1213_bin.5.fa	SLG421.sorted.bam	SLG655.sorted.bam	0.529566	1080402	11259	1071	0.999009	0.989579	0.413084
SLG1213_DASTool_bins_SLG1213_bin.5.fa	SLG421.sorted.bam	SLG656.sorted.bam	0.522406	1037336	11060	581	0.99944	0.989338	0.396618
SLG1213_DASTool_bins_SLG1213_bin.5.fa	SLG421.sorted.bam	SLG657.sorted.bam	0.471285	833873	10887	609	0.99927	0.986944	0.318825
SLG1213_DASTool_bins_SLG1213_bin.5.fa	SLG421.sorted.bam	SLG658.sorted.bam	0.398477	601372	10493	657	0.998907	0.982552	0.22993
SLG1213_DASTool_bins_SLG1213_bin.5.fa	SLG421.sorted.bam	SLG659.sorted.bam	0.44665	806427	10074	944	0.998829	0.987508	0.308331
SLG1213_DASTool_bins_SLG1213_bin.5.fa	SLG421.sorted.bam	SLG660.sorted.bam	0.433972	808250	9152	837	0.998964	0.988677	0.309028
SLG1213_DASTool_bins_SLG1213_bin.5.fa	SLG421.sorted.bam	SLG709.sorted.bam	0.625051	1484421	13432	1625	0.998905	0.990951	0.567557
SLG1213_DASTool_bins_SLG1213_bin.5.fa	SLG421.sorted.bam	SLG710.sorted.bam	0.293144	384502	7603	490	0.998726	0.980226	0.147012
SLG1213_DASTool_bins_SLG1213_bin.5.fa	SLG421.sorted.bam	SLG711.sorted.bam	0.389866	702303	7135	858	0.998778	0.989841	0.26852
SLG1213_DASTool_bins_SLG1213_bin.5.fa	SLG421.sorted.bam	SLG712.sorted.bam	0.632734	1496570	13373	724	0.999516	0.991064	0.572203
SLG1213_DASTool_bins_SLG1213_bin.5.fa	SLG421.sorted.bam	SLG776.sorted.bam	0.637442	1546347	13763	1607	0.998961	0.9911	0.591234
SLG1213_DASTool_bins_SLG1213_bin.5.fa	SLG421.sorted.bam	SLG777.sorted.bam	0.647889	1605201	13528	1435	0.999106	0.991572	0.613737
SLG1213_DASTool_bins_SLG1213_bin.5.fa	SLG421.sorted.bam	SLG778.sorted.bam	0.601662	1374585	13027	1478	0.998925	0.990523	0.525562
SLG1213_DASTool_bins_SLG1213_bin.5.fa	SLG421.sorted.bam	SLG779.sorted.bam	0.411128	757798	8867	857	0.998869	0.988299	0.289738
SLG1213_DASTool_bins_SLG1213_bin.5.fa	SLG421.sorted.bam	SLG886.sorted.bam	0.254247	269485	5343	299	0.99889	0.980173	0.103036
SLG1213_DASTool_bins_SLG1213_bin.5.fa	SLG421.sorted.bam	SLG887.sorted.bam	0.231976	224807	4744	353	0.99843	0.978897	0.0859533
SLG1213_DASTool_bins_SLG1213_bin.5.fa	SLG421.sorted.bam	SLG888.sorted.bam	0.376155	635815	7996	659	0.998964	0.987424	0.243099
SLG1213_DASTool_bins_SLG1213_bin.5.fa	SLG421.sorted.bam	SLG937.sorted.bam	0.636523	1556838	14193	1784	0.998854	0.990883	0.595246
SLG1213_DASTool_bins_SLG1213_bin.5.fa	SLG421.sorted.bam	SLG938.sorted.bam	0.336185	448394	8504	638	0.998577	0.981035	0.17144
SLG1213_DASTool_bins_SLG1213_bin.5.fa	SLG421.sorted.bam	SLG940.sorted.bam	0.562513	1219109	11809	828	0.999321	0.990313	0.466117
SLG1213_DASTool_bins_SLG1213_bin.5.fa	SLG421.sorted.bam	SLG941.sorted.bam	0.643083	1610117	14419	1785	0.998891	0.991045	0.615616
SLG1213_DASTool_bins_SLG1213_bin.5.fa	SLG421.sorted.bam	SLG942.sorted.bam	0.643606	1612932	14352	1695	0.998949	0.991102	0.616693
SLG1213_DASTool_bins_SLG1213_bin.5.fa	SLG421.sorted.bam	SLG943.sorted.bam	0.362507	599657	7348	580	0.999033	0.987746	0.229274
SLG1213_DASTool_bins_SLG1213_bin.5.fa	SLG421.sorted.bam	SLG944.sorted.bam	0.631015	1515344	13468	1592	0.998949	0.991112	0.579381
SLG1213_DASTool_bins_SLG1213_bin.5.fa	SLG421.sorted.bam	SLG991.sorted.bam	0.638956	1562881	14037	1707	0.998908	0.991019	0.597556
SLG1213_DASTool_bins_SLG1213_bin.5.fa	SLG421.sorted.bam	SLG992.sorted.bam	0.644291	1610601	14397	1708	0.99894	0.991061	0.615801
SLG1213_DASTool_bins_SLG1213_bin.5.fa	SLG422.sorted.bam	SLG423.sorted.bam	0.551283	1218290	14371	2921	0.997602	0.988204	0.465804
SLG1213_DASTool_bins_SLG1213_bin.5.fa	SLG422.sorted.bam	SLG424.sorted.bam	0.798508	1995104	8775	309	0.999845	0.995602	0.762813
SLG1213_DASTool_bins_SLG1213_bin.5.fa	SLG422.sorted.bam	SLG441.sorted.bam	0.368144	691249	12856	1443	0.997912	0.981402	0.264294
SLG1213_DASTool_bins_SLG1213_bin.5.fa	SLG422.sorted.bam	SLG442.sorted.bam	0.236739	255107	7242	657	0.997425	0.971612	0.0975383
SLG1213_DASTool_bins_SLG1213_bin.5.fa	SLG422.sorted.bam	SLG443.sorted.bam	0.571784	1266778	15431	1462	0.998846	0.987819	0.484343
SLG1213_DASTool_bins_SLG1213_bin.5.fa	SLG422.sorted.bam	SLG444.sorted.bam	0.357533	635727	11603	909	0.99857	0.981748	0.243066
SLG1213_DASTool_bins_SLG1213_bin.5.fa	SLG422.sorted.bam	SLG529.sorted.bam	0.80252	2057905	9938	456	0.999778	0.995171	0.786825
SLG1213_DASTool_bins_SLG1213_bin.5.fa	SLG422.sorted.bam	SLG530.sorted.bam	0.244225	439023	6231	800	0.998178	0.985807	0.167857
SLG1213_DASTool_bins_SLG1213_bin.5.fa	SLG422.sorted.bam	SLG593.sorted.bam	0.710288	1681445	8987	349	0.999792	0.994655	0.642888
SLG1213_DASTool_bins_SLG1213_bin.5.fa	SLG422.sorted.bam	SLG594.sorted.bam	0.213406	219556	6334	624	0.997158	0.971151	0.0839456
SLG1213_DASTool_bins_SLG1213_bin.5.fa	SLG422.sorted.bam	SLG595.sorted.bam	0.501822	1075969	7106	215	0.9998	0.993396	0.411389
SLG1213_DASTool_bins_SLG1213_bin.5.fa	SLG422.sorted.bam	SLG596.sorted.bam	0.255908	251587	6715	533	0.997881	0.973309	0.0961924
SLG1213_DASTool_bins_SLG1213_bin.5.fa	SLG422.sorted.bam	SLG613.sorted.bam	0.222433	314195	6166	646	0.997944	0.980375	0.12013
SLG1213_DASTool_bins_SLG1213_bin.5.fa	SLG422.sorted.bam	SLG614.sorted.bam	0.682998	1604182	8515	282	0.999824	0.994692	0.613347
SLG1213_DASTool_bins_SLG1213_bin.5.fa	SLG422.sorted.bam	SLG615.sorted.bam	0.386217	729397	10910	599	0.999179	0.985042	0.27888
SLG1213_DASTool_bins_SLG1213_bin.5.fa	SLG422.sorted.bam	SLG617.sorted.bam	0.415025	780678	16526	1472	0.998114	0.978831	0.298486
SLG1213_DASTool_bins_SLG1213_bin.5.fa	SLG422.sorted.bam	SLG618.sorted.bam	0.425316	873050	11038	2396	0.997256	0.987357	0.333804
SLG1213_DASTool_bins_SLG1213_bin.5.fa	SLG422.sorted.bam	SLG620.sorted.bam	0.268906	380362	8450	857	0.997747	0.977784	0.145429
SLG1213_DASTool_bins_SLG1213_bin.5.fa	SLG422.sorted.bam	SLG653.sorted.bam	0.311933	596114	8215	1756	0.997054	0.986219	0.22792
SLG1213_DASTool_bins_SLG1213_bin.5.fa	SLG422.sorted.bam	SLG654.sorted.bam	0.696164	1628339	8174	217	0.999867	0.99498	0.622583
SLG1213_DASTool_bins_SLG1213_bin.5.fa	SLG422.sorted.bam	SLG655.sorted.bam	0.5987	1340124	8695	277	0.999793	0.993512	0.512387
SLG1213_DASTool_bins_SLG1213_bin.5.fa	SLG422.sorted.bam	SLG656.sorted.bam	0.567768	1260356	13809	1236	0.999019	0.989044	0.481888
SLG1213_DASTool_bins_SLG1213_bin.5.fa	SLG422.sorted.bam	SLG657.sorted.bam	0.470085	973618	13766	1707	0.998247	0.985861	0.372256
SLG1213_DASTool_bins_SLG1213_bin.5.fa	SLG422.sorted.bam	SLG658.sorted.bam	0.368755	674237	12881	1109	0.998355	0.980895	0.25779
SLG1213_DASTool_bins_SLG1213_bin.5.fa	SLG422.sorted.bam	SLG659.sorted.bam	0.460285	958701	13725	3216	0.996645	0.985684	0.366552
SLG1213_DASTool_bins_SLG1213_bin.5.fa	SLG422.sorted.bam	SLG660.sorted.bam	0.470303	1000302	7528	289	0.999711	0.992474	0.382458
SLG1213_DASTool_bins_SLG1213_bin.5.fa	SLG422.sorted.bam	SLG709.sorted.bam	0.770802	1887388	9240	341	0.999819	0.995104	0.721629
SLG1213_DASTool_bins_SLG1213_bin.5.fa	SLG422.sorted.bam	SLG710.sorted.bam	0.2679	429934	7616	810	0.998116	0.982286	0.164382
SLG1213_DASTool_bins_SLG1213_bin.5.fa	SLG422.sorted.bam	SLG711.sorted.bam	0.419715	870183	5351	161	0.999815	0.993851	0.332708
SLG1213_DASTool_bins_SLG1213_bin.5.fa	SLG422.sorted.bam	SLG712.sorted.bam	0.772035	1889388	10656	256	0.999865	0.99436	0.722394
SLG1213_DASTool_bins_SLG1213_bin.5.fa	SLG422.sorted.bam	SLG776.sorted.bam	0.79434	1969459	9223	316	0.99984	0.995317	0.753008
SLG1213_DASTool_bins_SLG1213_bin.5.fa	SLG422.sorted.bam	SLG777.sorted.bam	0.809505	2040913	8919	262	0.999872	0.99563	0.780328
SLG1213_DASTool_bins_SLG1213_bin.5.fa	SLG422.sorted.bam	SLG778.sorted.bam	0.723052	1731587	9642	374	0.999784	0.994432	0.66206
SLG1213_DASTool_bins_SLG1213_bin.5.fa	SLG422.sorted.bam	SLG779.sorted.bam	0.441356	936069	7701	309	0.99967	0.991773	0.357899
SLG1213_DASTool_bins_SLG1213_bin.5.fa	SLG422.sorted.bam	SLG886.sorted.bam	0.224204	290153	5778	404	0.998608	0.980086	0.110938
SLG1213_DASTool_bins_SLG1213_bin.5.fa	SLG422.sorted.bam	SLG887.sorted.bam	0.205203	240754	5608	453	0.998118	0.976707	0.0920505
SLG1213_DASTool_bins_SLG1213_bin.5.fa	SLG422.sorted.bam	SLG888.sorted.bam	0.384001	767289	6307	197	0.999743	0.99178	0.293367
SLG1213_DASTool_bins_SLG1213_bin.5.fa	SLG422.sorted.bam	SLG937.sorted.bam	0.79384	1981287	9771	481	0.999757	0.995068	0.757531
SLG1213_DASTool_bins_SLG1213_bin.5.fa	SLG422.sorted.bam	SLG938.sorted.bam	0.304336	495564	10599	1234	0.99751	0.978612	0.189475
SLG1213_DASTool_bins_SLG1213_bin.5.fa	SLG422.sorted.bam	SLG940.sorted.bam	0.654947	1522472	9921	345	0.999773	0.993484	0.582106
SLG1213_DASTool_bins_SLG1213_bin.5.fa	SLG422.sorted.bam	SLG941.sorted.bam	0.808214	2052828	9689	369	0.99982	0.99528	0.784884
SLG1213_DASTool_bins_SLG1213_bin.5.fa	SLG422.sorted.bam	SLG942.sorted.bam	0.80883	2055413	9708	377	0.999817	0.995277	0.785872
SLG1213_DASTool_bins_SLG1213_bin.5.fa	SLG422.sorted.bam	SLG943.sorted.bam	0.364622	718355	6607	205	0.999715	0.990803	0.274658
SLG1213_DASTool_bins_SLG1213_bin.5.fa	SLG422.sorted.bam	SLG944.sorted.bam	0.7773	1921315	9152	314	0.999837	0.995237	0.734601
SLG1213_DASTool_bins_SLG1213_bin.5.fa	SLG422.sorted.bam	SLG991.sorted.bam	0.792836	1984057	9795	387	0.999805	0.995063	0.75859
SLG1213_DASTool_bins_SLG1213_bin.5.fa	SLG422.sorted.bam	SLG992.sorted.bam	0.809067	2052326	9814	356	0.999827	0.995218	0.784692
SLG1213_DASTool_bins_SLG1213_bin.5.fa	SLG423.sorted.bam	SLG424.sorted.bam	0.57528	1384429	13959	5865	0.995764	0.989917	0.529326
SLG1213_DASTool_bins_SLG1213_bin.5.fa	SLG423.sorted.bam	SLG441.sorted.bam	0.347338	512039	8360	1119	0.997815	0.983673	0.195774
SLG1213_DASTool_bins_SLG1213_bin.5.fa	SLG423.sorted.bam	SLG442.sorted.bam	0.241227	189089	5752	1556	0.991771	0.96958	0.0722968
SLG1213_DASTool_bins_SLG1213_bin.5.fa	SLG423.sorted.bam	SLG443.sorted.bam	0.488402	929137	7736	614	0.999339	0.991674	0.355249
SLG1213_DASTool_bins_SLG1213_bin.5.fa	SLG423.sorted.bam	SLG444.sorted.bam	0.328687	458249	11795	2566	0.9944	0.974261	0.175208
SLG1213_DASTool_bins_SLG1213_bin.5.fa	SLG423.sorted.bam	SLG529.sorted.bam	0.574604	1430125	12850	6787	0.995254	0.991015	0.546798
SLG1213_DASTool_bins_SLG1213_bin.5.fa	SLG423.sorted.bam	SLG530.sorted.bam	0.257744	339416	3283	419	0.998766	0.990328	0.129773
SLG1213_DASTool_bins_SLG1213_bin.5.fa	SLG423.sorted.bam	SLG593.sorted.bam	0.541573	1180719	11272	5372	0.99545	0.990453	0.451439
SLG1213_DASTool_bins_SLG1213_bin.5.fa	SLG423.sorted.bam	SLG594.sorted.bam	0.234367	167161	8172	4009	0.976017	0.951113	0.0639128
SLG1213_DASTool_bins_SLG1213_bin.5.fa	SLG423.sorted.bam	SLG595.sorted.bam	0.423191	762248	9007	3188	0.995818	0.988184	0.29144
SLG1213_DASTool_bins_SLG1213_bin.5.fa	SLG423.sorted.bam	SLG596.sorted.bam	0.26501	185584	6325	1884	0.989848	0.965918	0.0709567
SLG1213_DASTool_bins_SLG1213_bin.5.fa	SLG423.sorted.bam	SLG613.sorted.bam	0.233985	238340	6814	1939	0.991865	0.971411	0.0911275
SLG1213_DASTool_bins_SLG1213_bin.5.fa	SLG423.sorted.bam	SLG614.sorted.bam	0.525683	1125457	11508	5032	0.995529	0.989775	0.43031
SLG1213_DASTool_bins_SLG1213_bin.5.fa	SLG423.sorted.bam	SLG615.sorted.bam	0.352311	531204	11715	2085	0.996075	0.977946	0.203102
SLG1213_DASTool_bins_SLG1213_bin.5.fa	SLG423.sorted.bam	SLG617.sorted.bam	0.371586	563080	15860	2778	0.995066	0.971833	0.21529
SLG1213_DASTool_bins_SLG1213_bin.5.fa	SLG423.sorted.bam	SLG618.sorted.bam	0.406214	667811	3561	239	0.999642	0.994668	0.255333
SLG1213_DASTool_bins_SLG1213_bin.5.fa	SLG423.sorted.bam	SLG620.sorted.bam	0.2832	286250	8056	1969	0.993121	0.971857	0.109446
SLG1213_DASTool_bins_SLG1213_bin.5.fa	SLG423.sorted.bam	SLG653.sorted.bam	0.320939	466749	2523	199	0.999574	0.994595	0.178458
SLG1213_DASTool_bins_SLG1213_bin.5.fa	SLG423.sorted.bam	SLG654.sorted.bam	0.539978	1152273	10694	5321	0.995382	0.990719	0.440563
SLG1213_DASTool_bins_SLG1213_bin.5.fa	SLG423.sorted.bam	SLG655.sorted.bam	0.48288	949095	10132	3840	0.995954	0.989325	0.362879
SLG1213_DASTool_bins_SLG1213_bin.5.fa	SLG423.sorted.bam	SLG656.sorted.bam	0.49117	934204	5958	474	0.999493	0.993622	0.357186
SLG1213_DASTool_bins_SLG1213_bin.5.fa	SLG423.sorted.bam	SLG657.sorted.bam	0.424035	721201	8836	860	0.998808	0.987748	0.275746
SLG1213_DASTool_bins_SLG1213_bin.5.fa	SLG423.sorted.bam	SLG658.sorted.bam	0.343477	492260	10023	1528	0.996896	0.979639	0.188212
SLG1213_DASTool_bins_SLG1213_bin.5.fa	SLG423.sorted.bam	SLG659.sorted.bam	0.43118	731060	4959	378	0.999483	0.993217	0.279515
SLG1213_DASTool_bins_SLG1213_bin.5.fa	SLG423.sorted.bam	SLG660.sorted.bam	0.402515	711045	8014	3103	0.995636	0.988729	0.271863
SLG1213_DASTool_bins_SLG1213_bin.5.fa	SLG423.sorted.bam	SLG709.sorted.bam	0.566447	1317536	12276	6035	0.995419	0.990683	0.50375
SLG1213_DASTool_bins_SLG1213_bin.5.fa	SLG423.sorted.bam	SLG710.sorted.bam	0.278595	334059	7485	1478	0.995576	0.977594	0.127725
SLG1213_DASTool_bins_SLG1213_bin.5.fa	SLG423.sorted.bam	SLG711.sorted.bam	0.364527	616177	6187	2766	0.995511	0.989959	0.235591
SLG1213_DASTool_bins_SLG1213_bin.5.fa	SLG423.sorted.bam	SLG712.sorted.bam	0.5716	1323745	11630	2158	0.99837	0.991214	0.506124
SLG1213_DASTool_bins_SLG1213_bin.5.fa	SLG423.sorted.bam	SLG776.sorted.bam	0.577038	1373331	12700	6265	0.995438	0.990752	0.525083
SLG1213_DASTool_bins_SLG1213_bin.5.fa	SLG423.sorted.bam	SLG777.sorted.bam	0.577311	1412986	13488	6027	0.995735	0.990454	0.540245
SLG1213_DASTool_bins_SLG1213_bin.5.fa	SLG423.sorted.bam	SLG778.sorted.bam	0.544075	1210899	11911	5477	0.995477	0.990164	0.462978
SLG1213_DASTool_bins_SLG1213_bin.5.fa	SLG423.sorted.bam	SLG779.sorted.bam	0.377484	659911	8290	2963	0.99551	0.987438	0.252312
SLG1213_DASTool_bins_SLG1213_bin.5.fa	SLG423.sorted.bam	SLG886.sorted.bam	0.241253	222494	5407	1096	0.995074	0.975698	0.0850689
SLG1213_DASTool_bins_SLG1213_bin.5.fa	SLG423.sorted.bam	SLG887.sorted.bam	0.226472	181658	4325	1028	0.994341	0.976192	0.0694556
SLG1213_DASTool_bins_SLG1213_bin.5.fa	SLG423.sorted.bam	SLG888.sorted.bam	0.348373	549962	8722	2678	0.995131	0.984141	0.210274
SLG1213_DASTool_bins_SLG1213_bin.5.fa	SLG423.sorted.bam	SLG937.sorted.bam	0.57784	1384961	12375	6372	0.995399	0.991065	0.52953
SLG1213_DASTool_bins_SLG1213_bin.5.fa	SLG423.sorted.bam	SLG938.sorted.bam	0.304552	374293	7002	1164	0.99689	0.981293	0.143108
SLG1213_DASTool_bins_SLG1213_bin.5.fa	SLG423.sorted.bam	SLG940.sorted.bam	0.516818	1081648	9908	2445	0.99774	0.99084	0.41356
SLG1213_DASTool_bins_SLG1213_bin.5.fa	SLG423.sorted.bam	SLG941.sorted.bam	0.578348	1426192	12667	6507	0.995438	0.991118	0.545294
SLG1213_DASTool_bins_SLG1213_bin.5.fa	SLG423.sorted.bam	SLG942.sorted.bam	0.578321	1427564	12668	6387	0.995526	0.991126	0.545819
SLG1213_DASTool_bins_SLG1213_bin.5.fa	SLG423.sorted.bam	SLG943.sorted.bam	0.331845	512659	7157	2206	0.995697	0.986039	0.196011
SLG1213_DASTool_bins_SLG1213_bin.5.fa	SLG423.sorted.bam	SLG944.sorted.bam	0.566609	1336818	12627	5905	0.995583	0.990554	0.511123
SLG1213_DASTool_bins_SLG1213_bin.5.fa	SLG423.sorted.bam	SLG991.sorted.bam	0.570646	1375164	12716	6202	0.99549	0.990753	0.525784
SLG1213_DASTool_bins_SLG1213_bin.5.fa	SLG423.sorted.bam	SLG992.sorted.bam	0.577614	1423769	12798	6439	0.995477	0.991011	0.544368
SLG1213_DASTool_bins_SLG1213_bin.5.fa	SLG424.sorted.bam	SLG441.sorted.bam	0.358194	763548	13411	2346	0.996928	0.982436	0.291937
SLG1213_DASTool_bins_SLG1213_bin.5.fa	SLG424.sorted.bam	SLG442.sorted.bam	0.221325	265610	7400	773	0.99709	0.97214	0.101554
SLG1213_DASTool_bins_SLG1213_bin.5.fa	SLG424.sorted.bam	SLG443.sorted.bam	0.594005	1437705	15376	2890	0.99799	0.989305	0.549696
SLG1213_DASTool_bins_SLG1213_bin.5.fa	SLG424.sorted.bam	SLG444.sorted.bam	0.342389	690600	13113	960	0.99861	0.981012	0.264046
SLG1213_DASTool_bins_SLG1213_bin.5.fa	SLG424.sorted.bam	SLG529.sorted.bam	0.933607	2418355	4747	179	0.999926	0.998037	0.92464
SLG1213_DASTool_bins_SLG1213_bin.5.fa	SLG424.sorted.bam	SLG530.sorted.bam	0.236063	488887	5774	1320	0.9973	0.988189	0.186922
SLG1213_DASTool_bins_SLG1213_bin.5.fa	SLG424.sorted.bam	SLG593.sorted.bam	0.776544	1934691	4646	116	0.99994	0.997599	0.739715
SLG1213_DASTool_bins_SLG1213_bin.5.fa	SLG424.sorted.bam	SLG594.sorted.bam	0.194181	223178	8893	833	0.996268	0.960153	0.0853305
SLG1213_DASTool_bins_SLG1213_bin.5.fa	SLG424.sorted.bam	SLG595.sorted.bam	0.50885	1207511	5174	134	0.999889	0.995715	0.461683
SLG1213_DASTool_bins_SLG1213_bin.5.fa	SLG424.sorted.bam	SLG596.sorted.bam	0.239564	259623	7506	635	0.997554	0.971089	0.0992649
SLG1213_DASTool_bins_SLG1213_bin.5.fa	SLG424.sorted.bam	SLG613.sorted.bam	0.202129	332307	8064	886	0.997334	0.975733	0.127055
SLG1213_DASTool_bins_SLG1213_bin.5.fa	SLG424.sorted.bam	SLG614.sorted.bam	0.740571	1843140	4761	126	0.999932	0.997417	0.704711
SLG1213_DASTool_bins_SLG1213_bin.5.fa	SLG424.sorted.bam	SLG615.sorted.bam	0.372872	799108	12789	865	0.998918	0.983996	0.305533
SLG1213_DASTool_bins_SLG1213_bin.5.fa	SLG424.sorted.bam	SLG617.sorted.bam	0.405161	861413	20485	2047	0.997624	0.976219	0.329355
SLG1213_DASTool_bins_SLG1213_bin.5.fa	SLG424.sorted.bam	SLG618.sorted.bam	0.423958	975350	10602	4764	0.995116	0.98913	0.372918
SLG1213_DASTool_bins_SLG1213_bin.5.fa	SLG424.sorted.bam	SLG620.sorted.bam	0.249482	400606	10085	1256	0.996865	0.974826	0.153169
SLG1213_DASTool_bins_SLG1213_bin.5.fa	SLG424.sorted.bam	SLG653.sorted.bam	0.30327	660085	8012	3433	0.994799	0.987862	0.252379
SLG1213_DASTool_bins_SLG1213_bin.5.fa	SLG424.sorted.bam	SLG654.sorted.bam	0.754636	1869900	4082	228	0.999878	0.997817	0.714943
SLG1213_DASTool_bins_SLG1213_bin.5.fa	SLG424.sorted.bam	SLG655.sorted.bam	0.629782	1524568	5463	127	0.999917	0.996417	0.582907
SLG1213_DASTool_bins_SLG1213_bin.5.fa	SLG424.sorted.bam	SLG656.sorted.bam	0.594414	1433753	12767	2528	0.998237	0.991095	0.548185
SLG1213_DASTool_bins_SLG1213_bin.5.fa	SLG424.sorted.bam	SLG657.sorted.bam	0.469111	1084380	14869	3171	0.997076	0.986288	0.414605
SLG1213_DASTool_bins_SLG1213_bin.5.fa	SLG424.sorted.bam	SLG658.sorted.bam	0.3559	738862	13546	1571	0.997874	0.981666	0.282498
SLG1213_DASTool_bins_SLG1213_bin.5.fa	SLG424.sorted.bam	SLG659.sorted.bam	0.464531	1078056	13706	6173	0.994274	0.987286	0.412187
SLG1213_DASTool_bins_SLG1213_bin.5.fa	SLG424.sorted.bam	SLG660.sorted.bam	0.47705	1127011	4982	291	0.999742	0.995579	0.430904
SLG1213_DASTool_bins_SLG1213_bin.5.fa	SLG424.sorted.bam	SLG709.sorted.bam	0.867876	2191397	4319	111	0.999949	0.998029	0.837865
SLG1213_DASTool_bins_SLG1213_bin.5.fa	SLG424.sorted.bam	SLG710.sorted.bam	0.249763	462801	9657	1515	0.996726	0.979134	0.176949
SLG1213_DASTool_bins_SLG1213_bin.5.fa	SLG424.sorted.bam	SLG711.sorted.bam	0.425328	981773	2945	100	0.999898	0.997	0.375374
SLG1213_DASTool_bins_SLG1213_bin.5.fa	SLG424.sorted.bam	SLG712.sorted.bam	0.868039	2193015	6404	132	0.99994	0.99708	0.838483
SLG1213_DASTool_bins_SLG1213_bin.5.fa	SLG424.sorted.bam	SLG776.sorted.bam	0.902677	2291301	4344	110	0.999952	0.998104	0.876062
SLG1213_DASTool_bins_SLG1213_bin.5.fa	SLG424.sorted.bam	SLG777.sorted.bam	0.933671	2387064	4337	74	0.999969	0.998183	0.912676
SLG1213_DASTool_bins_SLG1213_bin.5.fa	SLG424.sorted.bam	SLG778.sorted.bam	0.800459	2004600	5351	212	0.999894	0.997331	0.766444
SLG1213_DASTool_bins_SLG1213_bin.5.fa	SLG424.sorted.bam	SLG779.sorted.bam	0.448007	1058003	5200	177	0.999833	0.995085	0.40452
SLG1213_DASTool_bins_SLG1213_bin.5.fa	SLG424.sorted.bam	SLG886.sorted.bam	0.208885	305620	6595	646	0.997886	0.978421	0.116852
SLG1213_DASTool_bins_SLG1213_bin.5.fa	SLG424.sorted.bam	SLG887.sorted.bam	0.192089	254943	5410	502	0.998031	0.97878	0.0974756
SLG1213_DASTool_bins_SLG1213_bin.5.fa	SLG424.sorted.bam	SLG888.sorted.bam	0.375614	854980	5798	173	0.999798	0.993219	0.326895
SLG1213_DASTool_bins_SLG1213_bin.5.fa	SLG424.sorted.bam	SLG937.sorted.bam	0.91014	2314269	4695	325	0.99986	0.997971	0.884844
SLG1213_DASTool_bins_SLG1213_bin.5.fa	SLG424.sorted.bam	SLG938.sorted.bam	0.289304	540122	11044	2079	0.996151	0.979553	0.206512
SLG1213_DASTool_bins_SLG1213_bin.5.fa	SLG424.sorted.bam	SLG940.sorted.bam	0.706578	1748968	6404	356	0.999796	0.996338	0.668705
SLG1213_DASTool_bins_SLG1213_bin.5.fa	SLG424.sorted.bam	SLG941.sorted.bam	0.937672	2407405	4460	205	0.999915	0.998147	0.920454
SLG1213_DASTool_bins_SLG1213_bin.5.fa	SLG424.sorted.bam	SLG942.sorted.bam	0.93956	2412239	4156	35	0.999985	0.998277	0.922302
SLG1213_DASTool_bins_SLG1213_bin.5.fa	SLG424.sorted.bam	SLG943.sorted.bam	0.354766	794265	5123	144	0.999819	0.99355	0.303681
SLG1213_DASTool_bins_SLG1213_bin.5.fa	SLG424.sorted.bam	SLG944.sorted.bam	0.88215	2238247	4548	221	0.999901	0.997968	0.855777
SLG1213_DASTool_bins_SLG1213_bin.5.fa	SLG424.sorted.bam	SLG991.sorted.bam	0.908543	2318598	4758	300	0.999871	0.997948	0.886499
SLG1213_DASTool_bins_SLG1213_bin.5.fa	SLG424.sorted.bam	SLG992.sorted.bam	0.936824	2404741	4507	146	0.999939	0.998126	0.919435
SLG1213_DASTool_bins_SLG1213_bin.5.fa	SLG441.sorted.bam	SLG442.sorted.bam	0.382081	219278	4235	327	0.998509	0.980687	0.0838393
SLG1213_DASTool_bins_SLG1213_bin.5.fa	SLG441.sorted.bam	SLG443.sorted.bam	0.407943	586408	8761	472	0.999195	0.98506	0.224209
SLG1213_DASTool_bins_SLG1213_bin.5.fa	SLG441.sorted.bam	SLG444.sorted.bam	0.447504	397416	8736	702	0.998234	0.978018	0.151949
SLG1213_DASTool_bins_SLG1213_bin.5.fa	SLG441.sorted.bam	SLG529.sorted.bam	0.338835	763515	15146	3965	0.994807	0.980163	0.291924
SLG1213_DASTool_bins_SLG1213_bin.5.fa	SLG441.sorted.bam	SLG530.sorted.bam	0.292957	231938	4807	498	0.997853	0.979275	0.0886798
SLG1213_DASTool_bins_SLG1213_bin.5.fa	SLG441.sorted.bam	SLG593.sorted.bam	0.356361	659702	12628	2752	0.995828	0.980858	0.252232
SLG1213_DASTool_bins_SLG1213_bin.5.fa	SLG441.sorted.bam	SLG594.sorted.bam	0.349687	183059	7445	1729	0.990555	0.95933	0.0699913
SLG1213_DASTool_bins_SLG1213_bin.5.fa	SLG441.sorted.bam	SLG595.sorted.bam	0.363846	472953	9862	1754	0.996291	0.979148	0.18083
SLG1213_DASTool_bins_SLG1213_bin.5.fa	SLG441.sorted.bam	SLG596.sorted.bam	0.406035	217918	4720	413	0.998105	0.97834	0.0833193
SLG1213_DASTool_bins_SLG1213_bin.5.fa	SLG441.sorted.bam	SLG613.sorted.bam	0.342687	224874	6457	767	0.996589	0.971286	0.0859789
SLG1213_DASTool_bins_SLG1213_bin.5.fa	SLG441.sorted.bam	SLG614.sorted.bam	0.361894	643544	12321	2556	0.996028	0.980854	0.246054
SLG1213_DASTool_bins_SLG1213_bin.5.fa	SLG441.sorted.bam	SLG615.sorted.bam	0.439437	424378	9397	707	0.998334	0.977857	0.162258
SLG1213_DASTool_bins_SLG1213_bin.5.fa	SLG441.sorted.bam	SLG617.sorted.bam	0.470743	467441	12224	815	0.998256	0.973849	0.178723
SLG1213_DASTool_bins_SLG1213_bin.5.fa	SLG441.sorted.bam	SLG618.sorted.bam	0.359582	412563	7219	740	0.998206	0.982502	0.15774
SLG1213_DASTool_bins_SLG1213_bin.5.fa	SLG441.sorted.bam	SLG620.sorted.bam	0.403099	273395	7534	744	0.997279	0.972443	0.104531
SLG1213_DASTool_bins_SLG1213_bin.5.fa	SLG441.sorted.bam	SLG653.sorted.bam	0.316608	298449	5329	623	0.997913	0.982144	0.11411
SLG1213_DASTool_bins_SLG1213_bin.5.fa	SLG441.sorted.bam	SLG654.sorted.bam	0.344383	627809	12535	3248	0.994826	0.980034	0.240038
SLG1213_DASTool_bins_SLG1213_bin.5.fa	SLG441.sorted.bam	SLG655.sorted.bam	0.361014	560604	10669	2027	0.996384	0.980969	0.214343
SLG1213_DASTool_bins_SLG1213_bin.5.fa	SLG441.sorted.bam	SLG656.sorted.bam	0.364951	544485	9465	791	0.998547	0.982617	0.20818
SLG1213_DASTool_bins_SLG1213_bin.5.fa	SLG441.sorted.bam	SLG657.sorted.bam	0.436295	512124	8494	423	0.999174	0.983414	0.195807
SLG1213_DASTool_bins_SLG1213_bin.5.fa	SLG441.sorted.bam	SLG658.sorted.bam	0.459496	421748	7297	359	0.999149	0.982698	0.161252
SLG1213_DASTool_bins_SLG1213_bin.5.fa	SLG441.sorted.bam	SLG659.sorted.bam	0.374466	453095	8670	811	0.99821	0.980865	0.173238
SLG1213_DASTool_bins_SLG1213_bin.5.fa	SLG441.sorted.bam	SLG660.sorted.bam	0.357585	451660	8861	1669	0.996305	0.980381	0.172689
SLG1213_DASTool_bins_SLG1213_bin.5.fa	SLG441.sorted.bam	SLG709.sorted.bam	0.350648	718684	13728	2941	0.995908	0.980898	0.274784
SLG1213_DASTool_bins_SLG1213_bin.5.fa	SLG441.sorted.bam	SLG710.sorted.bam	0.373752	273343	8026	976	0.996429	0.970638	0.104511
SLG1213_DASTool_bins_SLG1213_bin.5.fa	SLG441.sorted.bam	SLG711.sorted.bam	0.301616	363514	7253	1771	0.995128	0.980048	0.138987
SLG1213_DASTool_bins_SLG1213_bin.5.fa	SLG441.sorted.bam	SLG712.sorted.bam	0.359139	732301	13263	1528	0.997913	0.981889	0.27999
SLG1213_DASTool_bins_SLG1213_bin.5.fa	SLG441.sorted.bam	SLG776.sorted.bam	0.350327	743040	14041	2962	0.996014	0.981103	0.284096
SLG1213_DASTool_bins_SLG1213_bin.5.fa	SLG441.sorted.bam	SLG777.sorted.bam	0.352065	767683	13685	2400	0.996874	0.982174	0.293518
SLG1213_DASTool_bins_SLG1213_bin.5.fa	SLG441.sorted.bam	SLG778.sorted.bam	0.35692	681141	12811	2754	0.995957	0.981192	0.260429
SLG1213_DASTool_bins_SLG1213_bin.5.fa	SLG441.sorted.bam	SLG779.sorted.bam	0.347167	427316	8167	1537	0.996403	0.980888	0.163381
SLG1213_DASTool_bins_SLG1213_bin.5.fa	SLG441.sorted.bam	SLG886.sorted.bam	0.363288	221503	5126	330	0.99851	0.976858	0.08469
SLG1213_DASTool_bins_SLG1213_bin.5.fa	SLG441.sorted.bam	SLG887.sorted.bam	0.339188	190781	3368	302	0.998417	0.982346	0.0729437
SLG1213_DASTool_bins_SLG1213_bin.5.fa	SLG441.sorted.bam	SLG888.sorted.bam	0.352784	375476	8737	1394	0.996287	0.976731	0.14356
SLG1213_DASTool_bins_SLG1213_bin.5.fa	SLG441.sorted.bam	SLG937.sorted.bam	0.343522	738997	14368	3289	0.995549	0.980557	0.28255
SLG1213_DASTool_bins_SLG1213_bin.5.fa	SLG441.sorted.bam	SLG938.sorted.bam	0.42438	333272	5602	341	0.998977	0.983191	0.127424
SLG1213_DASTool_bins_SLG1213_bin.5.fa	SLG441.sorted.bam	SLG940.sorted.bam	0.353249	611856	11481	1619	0.997354	0.981236	0.233939
SLG1213_DASTool_bins_SLG1213_bin.5.fa	SLG441.sorted.bam	SLG941.sorted.bam	0.343395	763834	14687	3055	0.996	0.980772	0.292046
SLG1213_DASTool_bins_SLG1213_bin.5.fa	SLG441.sorted.bam	SLG942.sorted.bam	0.344735	765087	14671	2990	0.996092	0.980824	0.292525
SLG1213_DASTool_bins_SLG1213_bin.5.fa	SLG441.sorted.bam	SLG943.sorted.bam	0.358846	362827	7302	1007	0.997225	0.979875	0.138724
SLG1213_DASTool_bins_SLG1213_bin.5.fa	SLG441.sorted.bam	SLG944.sorted.bam	0.350283	730341	13493	2740	0.996248	0.981525	0.279241
SLG1213_DASTool_bins_SLG1213_bin.5.fa	SLG441.sorted.bam	SLG991.sorted.bam	0.3528	753463	13900	2845	0.996224	0.981552	0.288081
SLG1213_DASTool_bins_SLG1213_bin.5.fa	SLG441.sorted.bam	SLG992.sorted.bam	0.346348	765606	14622	3063	0.995999	0.980901	0.292724
SLG1213_DASTool_bins_SLG1213_bin.5.fa	SLG442.sorted.bam	SLG443.sorted.bam	0.285307	242396	5300	435	0.998205	0.978135	0.0926783
SLG1213_DASTool_bins_SLG1213_bin.5.fa	SLG442.sorted.bam	SLG444.sorted.bam	0.391009	214273	4928	342	0.998404	0.977001	0.0819257
SLG1213_DASTool_bins_SLG1213_bin.5.fa	SLG442.sorted.bam	SLG529.sorted.bam	0.207859	260368	8708	2338	0.99102	0.966555	0.0995498
SLG1213_DASTool_bins_SLG1213_bin.5.fa	SLG442.sorted.bam	SLG530.sorted.bam	0.316852	121999	3629	638	0.99477	0.970254	0.0466454
SLG1213_DASTool_bins_SLG1213_bin.5.fa	SLG442.sorted.bam	SLG593.sorted.bam	0.235836	241747	7312	1373	0.994321	0.969754	0.0924302
SLG1213_DASTool_bins_SLG1213_bin.5.fa	SLG442.sorted.bam	SLG594.sorted.bam	0.435246	124743	5115	1311	0.98949	0.958996	0.0476946
SLG1213_DASTool_bins_SLG1213_bin.5.fa	SLG442.sorted.bam	SLG595.sorted.bam	0.277235	200977	6034	1078	0.994636	0.969977	0.0768421
SLG1213_DASTool_bins_SLG1213_bin.5.fa	SLG442.sorted.bam	SLG596.sorted.bam	0.506507	155325	3200	257	0.998345	0.979398	0.0593874
SLG1213_DASTool_bins_SLG1213_bin.5.fa	SLG442.sorted.bam	SLG613.sorted.bam	0.385961	132752	4452	752	0.994335	0.966464	0.0507568
SLG1213_DASTool_bins_SLG1213_bin.5.fa	SLG442.sorted.bam	SLG614.sorted.bam	0.238057	239532	7301	1348	0.994372	0.96952	0.0915833
SLG1213_DASTool_bins_SLG1213_bin.5.fa	SLG442.sorted.bam	SLG615.sorted.bam	0.357472	209847	5805	531	0.99747	0.972337	0.0802335
SLG1213_DASTool_bins_SLG1213_bin.5.fa	SLG442.sorted.bam	SLG617.sorted.bam	0.365284	234058	7046	552	0.997642	0.969896	0.0894904
SLG1213_DASTool_bins_SLG1213_bin.5.fa	SLG442.sorted.bam	SLG618.sorted.bam	0.29003	174823	5456	1066	0.993902	0.968791	0.0668423
SLG1213_DASTool_bins_SLG1213_bin.5.fa	SLG442.sorted.bam	SLG620.sorted.bam	0.432142	167846	4940	536	0.996807	0.970568	0.0641747
SLG1213_DASTool_bins_SLG1213_bin.5.fa	SLG442.sorted.bam	SLG653.sorted.bam	0.299344	136142	3930	927	0.993191	0.971133	0.0520529
SLG1213_DASTool_bins_SLG1213_bin.5.fa	SLG442.sorted.bam	SLG654.sorted.bam	0.227473	224450	7434	1973	0.99121	0.966879	0.0858168
SLG1213_DASTool_bins_SLG1213_bin.5.fa	SLG442.sorted.bam	SLG655.sorted.bam	0.250738	218408	6302	1091	0.995005	0.971146	0.0835067
SLG1213_DASTool_bins_SLG1213_bin.5.fa	SLG442.sorted.bam	SLG656.sorted.bam	0.252838	211825	6197	986	0.995345	0.970745	0.0809897
SLG1213_DASTool_bins_SLG1213_bin.5.fa	SLG442.sorted.bam	SLG657.sorted.bam	0.322365	228866	5160	386	0.998313	0.977454	0.0875052
SLG1213_DASTool_bins_SLG1213_bin.5.fa	SLG442.sorted.bam	SLG658.sorted.bam	0.385163	220012	4502	333	0.998486	0.979537	0.08412
SLG1213_DASTool_bins_SLG1213_bin.5.fa	SLG442.sorted.bam	SLG659.sorted.bam	0.292347	194747	6026	1025	0.994737	0.969057	0.0744601
SLG1213_DASTool_bins_SLG1213_bin.5.fa	SLG442.sorted.bam	SLG660.sorted.bam	0.279931	193827	5374	941	0.995145	0.972274	0.0741083
SLG1213_DASTool_bins_SLG1213_bin.5.fa	SLG442.sorted.bam	SLG709.sorted.bam	0.218555	251598	7937	1439	0.994281	0.968454	0.0961966
SLG1213_DASTool_bins_SLG1213_bin.5.fa	SLG442.sorted.bam	SLG710.sorted.bam	0.395764	152768	5527	1019	0.99333	0.963821	0.0584097
SLG1213_DASTool_bins_SLG1213_bin.5.fa	SLG442.sorted.bam	SLG711.sorted.bam	0.249721	147393	4788	1383	0.990617	0.967515	0.0563546
SLG1213_DASTool_bins_SLG1213_bin.5.fa	SLG442.sorted.bam	SLG712.sorted.bam	0.226308	257236	7736	1263	0.99509	0.969926	0.0983523
SLG1213_DASTool_bins_SLG1213_bin.5.fa	SLG442.sorted.bam	SLG776.sorted.bam	0.216887	257314	8032	1353	0.994742	0.968785	0.0983821
SLG1213_DASTool_bins_SLG1213_bin.5.fa	SLG442.sorted.bam	SLG777.sorted.bam	0.218211	265761	7616	833	0.996866	0.971343	0.101612
SLG1213_DASTool_bins_SLG1213_bin.5.fa	SLG442.sorted.bam	SLG778.sorted.bam	0.229716	248432	7475	1286	0.994824	0.969911	0.0949861
SLG1213_DASTool_bins_SLG1213_bin.5.fa	SLG442.sorted.bam	SLG779.sorted.bam	0.274595	185287	5249	963	0.994803	0.971671	0.0708431
SLG1213_DASTool_bins_SLG1213_bin.5.fa	SLG442.sorted.bam	SLG886.sorted.bam	0.430716	141593	3768	385	0.997281	0.973389	0.054137
SLG1213_DASTool_bins_SLG1213_bin.5.fa	SLG442.sorted.bam	SLG887.sorted.bam	0.432902	129351	2452	204	0.998423	0.981044	0.0494564
SLG1213_DASTool_bins_SLG1213_bin.5.fa	SLG442.sorted.bam	SLG888.sorted.bam	0.303242	173729	5629	972	0.994405	0.967599	0.066424
SLG1213_DASTool_bins_SLG1213_bin.5.fa	SLG442.sorted.bam	SLG937.sorted.bam	0.211495	253275	8297	1799	0.992897	0.967241	0.0968378
SLG1213_DASTool_bins_SLG1213_bin.5.fa	SLG442.sorted.bam	SLG938.sorted.bam	0.417656	189406	3627	362	0.998089	0.980851	0.072418
SLG1213_DASTool_bins_SLG1213_bin.5.fa	SLG442.sorted.bam	SLG940.sorted.bam	0.236458	227505	6752	1345	0.994088	0.970322	0.0869849
SLG1213_DASTool_bins_SLG1213_bin.5.fa	SLG442.sorted.bam	SLG941.sorted.bam	0.212107	261504	8473	1436	0.994509	0.967599	0.0999841
SLG1213_DASTool_bins_SLG1213_bin.5.fa	SLG442.sorted.bam	SLG942.sorted.bam	0.212237	262486	8385	1191	0.995463	0.968055	0.10036
SLG1213_DASTool_bins_SLG1213_bin.5.fa	SLG442.sorted.bam	SLG943.sorted.bam	0.327909	182047	4657	576	0.996836	0.974419	0.0696043
SLG1213_DASTool_bins_SLG1213_bin.5.fa	SLG442.sorted.bam	SLG944.sorted.bam	0.219252	256381	7770	1124	0.995616	0.969694	0.0980254
SLG1213_DASTool_bins_SLG1213_bin.5.fa	SLG442.sorted.bam	SLG991.sorted.bam	0.219063	263022	7993	1267	0.995183	0.969611	0.100565
SLG1213_DASTool_bins_SLG1213_bin.5.fa	SLG442.sorted.bam	SLG992.sorted.bam	0.214634	263154	8361	1267	0.995185	0.968228	0.100615
SLG1213_DASTool_bins_SLG1213_bin.5.fa	SLG443.sorted.bam	SLG444.sorted.bam	0.400326	542961	11177	943	0.998263	0.979415	0.207597
SLG1213_DASTool_bins_SLG1213_bin.5.fa	SLG443.sorted.bam	SLG529.sorted.bam	0.58616	1473860	16290	3762	0.997448	0.988947	0.56352
SLG1213_DASTool_bins_SLG1213_bin.5.fa	SLG443.sorted.bam	SLG530.sorted.bam	0.266555	356011	4690	308	0.999135	0.986826	0.136118
SLG1213_DASTool_bins_SLG1213_bin.5.fa	SLG443.sorted.bam	SLG593.sorted.bam	0.552848	1218718	13648	2798	0.997704	0.988801	0.465968
SLG1213_DASTool_bins_SLG1213_bin.5.fa	SLG443.sorted.bam	SLG594.sorted.bam	0.255655	205558	8557	1987	0.990334	0.958372	0.0785936
SLG1213_DASTool_bins_SLG1213_bin.5.fa	SLG443.sorted.bam	SLG595.sorted.bam	0.44276	802915	10525	1700	0.997883	0.986892	0.306989
SLG1213_DASTool_bins_SLG1213_bin.5.fa	SLG443.sorted.bam	SLG596.sorted.bam	0.305992	240886	5876	517	0.997854	0.975607	0.092101
SLG1213_DASTool_bins_SLG1213_bin.5.fa	SLG443.sorted.bam	SLG613.sorted.bam	0.261868	277149	7320	913	0.996706	0.973588	0.105966
SLG1213_DASTool_bins_SLG1213_bin.5.fa	SLG443.sorted.bam	SLG614.sorted.bam	0.543643	1173455	13651	2660	0.997733	0.988367	0.448662
SLG1213_DASTool_bins_SLG1213_bin.5.fa	SLG443.sorted.bam	SLG615.sorted.bam	0.412955	605957	12124	899	0.998516	0.979992	0.231683
SLG1213_DASTool_bins_SLG1213_bin.5.fa	SLG443.sorted.bam	SLG617.sorted.bam	0.451094	664253	16364	1353	0.997963	0.975365	0.253972
SLG1213_DASTool_bins_SLG1213_bin.5.fa	SLG443.sorted.bam	SLG618.sorted.bam	0.411487	684550	7031	466	0.999319	0.989729	0.261733
SLG1213_DASTool_bins_SLG1213_bin.5.fa	SLG443.sorted.bam	SLG620.sorted.bam	0.321594	341938	8427	851	0.997511	0.975355	0.130737
SLG1213_DASTool_bins_SLG1213_bin.5.fa	SLG443.sorted.bam	SLG653.sorted.bam	0.325595	480226	5098	330	0.999313	0.989384	0.183611
SLG1213_DASTool_bins_SLG1213_bin.5.fa	SLG443.sorted.bam	SLG654.sorted.bam	0.541248	1175228	13364	2892	0.997539	0.988629	0.44934
SLG1213_DASTool_bins_SLG1213_bin.5.fa	SLG443.sorted.bam	SLG655.sorted.bam	0.497755	988253	11905	2048	0.997928	0.987953	0.377851
SLG1213_DASTool_bins_SLG1213_bin.5.fa	SLG443.sorted.bam	SLG656.sorted.bam	0.505706	969235	9563	488	0.999497	0.990133	0.37058
SLG1213_DASTool_bins_SLG1213_bin.5.fa	SLG443.sorted.bam	SLG657.sorted.bam	0.468787	787366	10152	458	0.999418	0.987106	0.301044
SLG1213_DASTool_bins_SLG1213_bin.5.fa	SLG443.sorted.bam	SLG658.sorted.bam	0.41496	583057	9977	597	0.998976	0.982888	0.222928
SLG1213_DASTool_bins_SLG1213_bin.5.fa	SLG443.sorted.bam	SLG659.sorted.bam	0.440874	753201	8529	581	0.999229	0.988676	0.287981
SLG1213_DASTool_bins_SLG1213_bin.5.fa	SLG443.sorted.bam	SLG660.sorted.bam	0.423373	752475	9683	1592	0.997884	0.987132	0.287703
SLG1213_DASTool_bins_SLG1213_bin.5.fa	SLG443.sorted.bam	SLG709.sorted.bam	0.578393	1357019	14908	3086	0.997726	0.989014	0.518846
SLG1213_DASTool_bins_SLG1213_bin.5.fa	SLG443.sorted.bam	SLG710.sorted.bam	0.305534	372522	8771	984	0.997359	0.976455	0.142431
SLG1213_DASTool_bins_SLG1213_bin.5.fa	SLG443.sorted.bam	SLG711.sorted.bam	0.374879	642230	7633	1498	0.997668	0.988115	0.245552
SLG1213_DASTool_bins_SLG1213_bin.5.fa	SLG443.sorted.bam	SLG712.sorted.bam	0.585988	1370516	14436	1274	0.99907	0.989467	0.524007
SLG1213_DASTool_bins_SLG1213_bin.5.fa	SLG443.sorted.bam	SLG776.sorted.bam	0.587377	1411238	15414	3167	0.997756	0.989078	0.539576
SLG1213_DASTool_bins_SLG1213_bin.5.fa	SLG443.sorted.bam	SLG777.sorted.bam	0.594217	1460785	15497	2942	0.997986	0.989391	0.55852
SLG1213_DASTool_bins_SLG1213_bin.5.fa	SLG443.sorted.bam	SLG778.sorted.bam	0.560486	1258525	14140	2857	0.99773	0.988765	0.481188
SLG1213_DASTool_bins_SLG1213_bin.5.fa	SLG443.sorted.bam	SLG779.sorted.bam	0.399381	703567	9319	1458	0.997928	0.986755	0.269004
SLG1213_DASTool_bins_SLG1213_bin.5.fa	SLG443.sorted.bam	SLG886.sorted.bam	0.275209	265669	5686	340	0.99872	0.978597	0.101577
SLG1213_DASTool_bins_SLG1213_bin.5.fa	SLG443.sorted.bam	SLG887.sorted.bam	0.249729	220971	4083	287	0.998701	0.981522	0.0844866
SLG1213_DASTool_bins_SLG1213_bin.5.fa	SLG443.sorted.bam	SLG888.sorted.bam	0.368989	592751	9732	1352	0.997719	0.983582	0.226634
SLG1213_DASTool_bins_SLG1213_bin.5.fa	SLG443.sorted.bam	SLG937.sorted.bam	0.586245	1419667	15495	3349	0.997641	0.989085	0.542799
SLG1213_DASTool_bins_SLG1213_bin.5.fa	SLG443.sorted.bam	SLG938.sorted.bam	0.355002	441428	7109	415	0.99906	0.983895	0.168777
SLG1213_DASTool_bins_SLG1213_bin.5.fa	SLG443.sorted.bam	SLG940.sorted.bam	0.528212	1117859	12430	1459	0.998695	0.988881	0.427405
SLG1213_DASTool_bins_SLG1213_bin.5.fa	SLG443.sorted.bam	SLG941.sorted.bam	0.589297	1465785	15950	3424	0.997664	0.989118	0.560432
SLG1213_DASTool_bins_SLG1213_bin.5.fa	SLG443.sorted.bam	SLG942.sorted.bam	0.590311	1469145	15898	3345	0.997723	0.989179	0.561717
SLG1213_DASTool_bins_SLG1213_bin.5.fa	SLG443.sorted.bam	SLG943.sorted.bam	0.359576	560118	8030	1068	0.998093	0.985664	0.214157
SLG1213_DASTool_bins_SLG1213_bin.5.fa	SLG443.sorted.bam	SLG944.sorted.bam	0.580606	1381299	14998	3047	0.997794	0.989142	0.52813
SLG1213_DASTool_bins_SLG1213_bin.5.fa	SLG443.sorted.bam	SLG991.sorted.bam	0.589512	1429083	15346	3183	0.997773	0.989262	0.546399
SLG1213_DASTool_bins_SLG1213_bin.5.fa	SLG443.sorted.bam	SLG992.sorted.bam	0.591273	1467323	15828	3327	0.997733	0.989213	0.56102
SLG1213_DASTool_bins_SLG1213_bin.5.fa	SLG444.sorted.bam	SLG529.sorted.bam	0.325176	693466	15718	3063	0.995583	0.977334	0.265142
SLG1213_DASTool_bins_SLG1213_bin.5.fa	SLG444.sorted.bam	SLG530.sorted.bam	0.294219	216506	5742	860	0.996028	0.973479	0.0827795
SLG1213_DASTool_bins_SLG1213_bin.5.fa	SLG444.sorted.bam	SLG593.sorted.bam	0.342042	601050	13236	1981	0.996704	0.977979	0.229807
SLG1213_DASTool_bins_SLG1213_bin.5.fa	SLG444.sorted.bam	SLG594.sorted.bam	0.382735	197372	4930	497	0.997482	0.975022	0.0754637
SLG1213_DASTool_bins_SLG1213_bin.5.fa	SLG444.sorted.bam	SLG595.sorted.bam	0.361222	442433	9682	1172	0.997351	0.978116	0.169161
SLG1213_DASTool_bins_SLG1213_bin.5.fa	SLG444.sorted.bam	SLG596.sorted.bam	0.416945	223594	4607	286	0.998721	0.979396	0.0854895
SLG1213_DASTool_bins_SLG1213_bin.5.fa	SLG444.sorted.bam	SLG613.sorted.bam	0.367657	225133	5011	370	0.998357	0.977742	0.0860779
SLG1213_DASTool_bins_SLG1213_bin.5.fa	SLG444.sorted.bam	SLG614.sorted.bam	0.349142	588533	12556	1654	0.99719	0.978666	0.225021
SLG1213_DASTool_bins_SLG1213_bin.5.fa	SLG444.sorted.bam	SLG615.sorted.bam	0.444166	409705	8245	509	0.998758	0.979876	0.156648
SLG1213_DASTool_bins_SLG1213_bin.5.fa	SLG444.sorted.bam	SLG617.sorted.bam	0.483431	461601	10044	612	0.998674	0.978241	0.17649
SLG1213_DASTool_bins_SLG1213_bin.5.fa	SLG444.sorted.bam	SLG618.sorted.bam	0.347288	371306	9393	1538	0.995858	0.974703	0.141966
SLG1213_DASTool_bins_SLG1213_bin.5.fa	SLG444.sorted.bam	SLG620.sorted.bam	0.435213	281072	6297	472	0.998321	0.977596	0.107466
SLG1213_DASTool_bins_SLG1213_bin.5.fa	SLG444.sorted.bam	SLG653.sorted.bam	0.31042	268316	6962	1371	0.99489	0.974053	0.102589
SLG1213_DASTool_bins_SLG1213_bin.5.fa	SLG444.sorted.bam	SLG654.sorted.bam	0.330736	571233	13244	2644	0.995371	0.976815	0.218407
SLG1213_DASTool_bins_SLG1213_bin.5.fa	SLG444.sorted.bam	SLG655.sorted.bam	0.352487	515613	11747	1718	0.996668	0.977217	0.197141
SLG1213_DASTool_bins_SLG1213_bin.5.fa	SLG444.sorted.bam	SLG656.sorted.bam	0.350076	486862	12233	1724	0.996459	0.974874	0.186148
SLG1213_DASTool_bins_SLG1213_bin.5.fa	SLG444.sorted.bam	SLG657.sorted.bam	0.428302	476726	9685	800	0.998322	0.979684	0.182273
SLG1213_DASTool_bins_SLG1213_bin.5.fa	SLG444.sorted.bam	SLG658.sorted.bam	0.470834	412819	8853	556	0.998653	0.978555	0.157838
SLG1213_DASTool_bins_SLG1213_bin.5.fa	SLG444.sorted.bam	SLG659.sorted.bam	0.356885	407487	11186	1897	0.995345	0.972549	0.1558
SLG1213_DASTool_bins_SLG1213_bin.5.fa	SLG444.sorted.bam	SLG660.sorted.bam	0.351386	417364	9774	1364	0.996732	0.976582	0.159576
SLG1213_DASTool_bins_SLG1213_bin.5.fa	SLG444.sorted.bam	SLG709.sorted.bam	0.335585	650879	14317	2074	0.996814	0.978004	0.248859
SLG1213_DASTool_bins_SLG1213_bin.5.fa	SLG444.sorted.bam	SLG710.sorted.bam	0.392026	269704	6494	608	0.997746	0.975922	0.103119
SLG1213_DASTool_bins_SLG1213_bin.5.fa	SLG444.sorted.bam	SLG711.sorted.bam	0.295048	332638	7642	1507	0.99547	0.977026	0.127182
SLG1213_DASTool_bins_SLG1213_bin.5.fa	SLG444.sorted.bam	SLG712.sorted.bam	0.343509	660406	14366	1863	0.997179	0.978247	0.252501
SLG1213_DASTool_bins_SLG1213_bin.5.fa	SLG444.sorted.bam	SLG776.sorted.bam	0.33385	671654	14636	1849	0.997247	0.978209	0.256802
SLG1213_DASTool_bins_SLG1213_bin.5.fa	SLG444.sorted.bam	SLG777.sorted.bam	0.336612	693642	14010	1086	0.998434	0.979802	0.265209
SLG1213_DASTool_bins_SLG1213_bin.5.fa	SLG444.sorted.bam	SLG778.sorted.bam	0.343758	619323	13690	2074	0.996651	0.977895	0.236794
SLG1213_DASTool_bins_SLG1213_bin.5.fa	SLG444.sorted.bam	SLG779.sorted.bam	0.338217	392438	9189	1315	0.996649	0.976585	0.150046
SLG1213_DASTool_bins_SLG1213_bin.5.fa	SLG444.sorted.bam	SLG886.sorted.bam	0.383127	221305	4863	320	0.998554	0.978026	0.0846143
SLG1213_DASTool_bins_SLG1213_bin.5.fa	SLG444.sorted.bam	SLG887.sorted.bam	0.343879	185967	4210	329	0.998231	0.977362	0.0711031
SLG1213_DASTool_bins_SLG1213_bin.5.fa	SLG444.sorted.bam	SLG888.sorted.bam	0.362497	357076	7847	799	0.997762	0.978024	0.136525
SLG1213_DASTool_bins_SLG1213_bin.5.fa	SLG444.sorted.bam	SLG937.sorted.bam	0.328769	669915	15159	2427	0.996377	0.977372	0.256137
SLG1213_DASTool_bins_SLG1213_bin.5.fa	SLG444.sorted.bam	SLG938.sorted.bam	0.431132	319300	7376	664	0.99792	0.976899	0.122082
SLG1213_DASTool_bins_SLG1213_bin.5.fa	SLG444.sorted.bam	SLG940.sorted.bam	0.340188	556227	12775	1883	0.996615	0.977033	0.212669
SLG1213_DASTool_bins_SLG1213_bin.5.fa	SLG444.sorted.bam	SLG941.sorted.bam	0.328229	689732	15379	1923	0.997212	0.977703	0.263714
SLG1213_DASTool_bins_SLG1213_bin.5.fa	SLG444.sorted.bam	SLG942.sorted.bam	0.32901	690969	15305	1795	0.997402	0.97785	0.264187
SLG1213_DASTool_bins_SLG1213_bin.5.fa	SLG444.sorted.bam	SLG943.sorted.bam	0.366058	349569	7621	780	0.997769	0.978199	0.133655
SLG1213_DASTool_bins_SLG1213_bin.5.fa	SLG444.sorted.bam	SLG944.sorted.bam	0.335308	662656	13998	1575	0.997623	0.978876	0.253362
SLG1213_DASTool_bins_SLG1213_bin.5.fa	SLG444.sorted.bam	SLG991.sorted.bam	0.340264	687104	14920	2067	0.996992	0.978286	0.262709
SLG1213_DASTool_bins_SLG1213_bin.5.fa	SLG444.sorted.bam	SLG992.sorted.bam	0.332081	692365	15282	1941	0.997197	0.977928	0.264721
SLG1213_DASTool_bins_SLG1213_bin.5.fa	SLG529.sorted.bam	SLG530.sorted.bam	0.230425	500811	5695	1795	0.996416	0.988628	0.191481
SLG1213_DASTool_bins_SLG1213_bin.5.fa	SLG529.sorted.bam	SLG593.sorted.bam	0.783362	2001259	2292	90	0.999955	0.998855	0.765167
SLG1213_DASTool_bins_SLG1213_bin.5.fa	SLG529.sorted.bam	SLG594.sorted.bam	0.187453	221530	11179	5494	0.9752	0.949537	0.0847004
SLG1213_DASTool_bins_SLG1213_bin.5.fa	SLG529.sorted.bam	SLG595.sorted.bam	0.5024	1240946	4532	334	0.999731	0.996348	0.474467
SLG1213_DASTool_bins_SLG1213_bin.5.fa	SLG529.sorted.bam	SLG596.sorted.bam	0.224823	250864	9407	2759	0.989002	0.962502	0.095916
SLG1213_DASTool_bins_SLG1213_bin.5.fa	SLG529.sorted.bam	SLG613.sorted.bam	0.192782	330198	9958	3332	0.989909	0.969842	0.126249
SLG1213_DASTool_bins_SLG1213_bin.5.fa	SLG529.sorted.bam	SLG614.sorted.bam	0.745637	1906278	3307	145	0.999924	0.998265	0.728851
SLG1213_DASTool_bins_SLG1213_bin.5.fa	SLG529.sorted.bam	SLG615.sorted.bam	0.353905	802630	15511	2753	0.99657	0.980675	0.30688
SLG1213_DASTool_bins_SLG1213_bin.5.fa	SLG529.sorted.bam	SLG617.sorted.bam	0.385637	866092	24152	5409	0.993755	0.972114	0.331144
SLG1213_DASTool_bins_SLG1213_bin.5.fa	SLG529.sorted.bam	SLG618.sorted.bam	0.417851	1001284	10416	5841	0.994166	0.989597	0.382834
SLG1213_DASTool_bins_SLG1213_bin.5.fa	SLG529.sorted.bam	SLG620.sorted.bam	0.237634	398345	12069	3572	0.991033	0.969702	0.152304
SLG1213_DASTool_bins_SLG1213_bin.5.fa	SLG529.sorted.bam	SLG653.sorted.bam	0.296719	677475	7602	4204	0.993795	0.988779	0.259028
SLG1213_DASTool_bins_SLG1213_bin.5.fa	SLG529.sorted.bam	SLG654.sorted.bam	0.759913	1935118	1066	139	0.999928	0.999449	0.739878
SLG1213_DASTool_bins_SLG1213_bin.5.fa	SLG529.sorted.bam	SLG655.sorted.bam	0.624772	1564483	3959	207	0.999868	0.997469	0.598169
SLG1213_DASTool_bins_SLG1213_bin.5.fa	SLG529.sorted.bam	SLG656.sorted.bam	0.586797	1469114	12292	3039	0.997931	0.991633	0.561705
SLG1213_DASTool_bins_SLG1213_bin.5.fa	SLG529.sorted.bam	SLG657.sorted.bam	0.450666	1094659	16814	4656	0.995747	0.98464	0.418535
SLG1213_DASTool_bins_SLG1213_bin.5.fa	SLG529.sorted.bam	SLG658.sorted.bam	0.340292	741901	15693	3414	0.995398	0.978848	0.28366
SLG1213_DASTool_bins_SLG1213_bin.5.fa	SLG529.sorted.bam	SLG659.sorted.bam	0.460139	1109762	13635	7541	0.993205	0.987714	0.424309
SLG1213_DASTool_bins_SLG1213_bin.5.fa	SLG529.sorted.bam	SLG660.sorted.bam	0.469157	1153074	3803	386	0.999665	0.996702	0.440869
SLG1213_DASTool_bins_SLG1213_bin.5.fa	SLG529.sorted.bam	SLG709.sorted.bam	0.885407	2276212	1557	41	0.999982	0.999316	0.870293
SLG1213_DASTool_bins_SLG1213_bin.5.fa	SLG529.sorted.bam	SLG710.sorted.bam	0.241717	466925	11523	3710	0.992054	0.975322	0.178525
SLG1213_DASTool_bins_SLG1213_bin.5.fa	SLG529.sorted.bam	SLG711.sorted.bam	0.419503	1008705	1379	62	0.999939	0.998633	0.385671
SLG1213_DASTool_bins_SLG1213_bin.5.fa	SLG529.sorted.bam	SLG712.sorted.bam	0.882039	2273948	4239	149	0.999934	0.998136	0.869427
SLG1213_DASTool_bins_SLG1213_bin.5.fa	SLG529.sorted.bam	SLG776.sorted.bam	0.925521	2384522	1567	39	0.999984	0.999343	0.911704
SLG1213_DASTool_bins_SLG1213_bin.5.fa	SLG529.sorted.bam	SLG777.sorted.bam	0.961598	2486956	2963	69	0.999972	0.998809	0.950869
SLG1213_DASTool_bins_SLG1213_bin.5.fa	SLG529.sorted.bam	SLG778.sorted.bam	0.809518	2075873	3171	165	0.999921	0.998472	0.793695
SLG1213_DASTool_bins_SLG1213_bin.5.fa	SLG529.sorted.bam	SLG779.sorted.bam	0.439034	1081527	4583	400	0.99963	0.995762	0.413514
SLG1213_DASTool_bins_SLG1213_bin.5.fa	SLG529.sorted.bam	SLG886.sorted.bam	0.198977	304590	7924	1897	0.993772	0.973985	0.116458
SLG1213_DASTool_bins_SLG1213_bin.5.fa	SLG529.sorted.bam	SLG887.sorted.bam	0.181544	250428	6370	1425	0.99431	0.974564	0.0957493
SLG1213_DASTool_bins_SLG1213_bin.5.fa	SLG529.sorted.bam	SLG888.sorted.bam	0.368772	873973	6500	777	0.999111	0.992563	0.334157
SLG1213_DASTool_bins_SLG1213_bin.5.fa	SLG529.sorted.bam	SLG937.sorted.bam	0.939144	2416661	1224	283	0.999883	0.999494	0.923993
SLG1213_DASTool_bins_SLG1213_bin.5.fa	SLG529.sorted.bam	SLG938.sorted.bam	0.273929	540901	12388	3590	0.993363	0.977097	0.20681
SLG1213_DASTool_bins_SLG1213_bin.5.fa	SLG529.sorted.bam	SLG940.sorted.bam	0.707346	1804048	4680	450	0.999751	0.997406	0.689764
SLG1213_DASTool_bins_SLG1213_bin.5.fa	SLG529.sorted.bam	SLG941.sorted.bam	0.977282	2523521	841	170	0.999933	0.999667	0.96485
SLG1213_DASTool_bins_SLG1213_bin.5.fa	SLG529.sorted.bam	SLG942.sorted.bam	0.979047	2528577	972	133	0.999947	0.999616	0.966783
SLG1213_DASTool_bins_SLG1213_bin.5.fa	SLG529.sorted.bam	SLG943.sorted.bam	0.343344	805459	5355	588	0.99927	0.993352	0.307961
SLG1213_DASTool_bins_SLG1213_bin.5.fa	SLG529.sorted.bam	SLG944.sorted.bam	0.904256	2330565	2471	146	0.999937	0.99894	0.891074
SLG1213_DASTool_bins_SLG1213_bin.5.fa	SLG529.sorted.bam	SLG991.sorted.bam	0.935883	2419339	1725	190	0.999921	0.999287	0.925016
SLG1213_DASTool_bins_SLG1213_bin.5.fa	SLG529.sorted.bam	SLG992.sorted.bam	0.975592	2520083	1015	29	0.999988	0.999597	0.963535
SLG1213_DASTool_bins_SLG1213_bin.5.fa	SLG530.sorted.bam	SLG593.sorted.bam	0.24529	427810	5121	1344	0.996858	0.98803	0.16357
SLG1213_DASTool_bins_SLG1213_bin.5.fa	SLG530.sorted.bam	SLG594.sorted.bam	0.295121	103373	4536	1723	0.983332	0.95612	0.0395239
SLG1213_DASTool_bins_SLG1213_bin.5.fa	SLG530.sorted.bam	SLG595.sorted.bam	0.261642	304157	4673	987	0.996755	0.984636	0.116292
SLG1213_DASTool_bins_SLG1213_bin.5.fa	SLG530.sorted.bam	SLG596.sorted.bam	0.330327	118764	3909	782	0.993416	0.967086	0.0454085
SLG1213_DASTool_bins_SLG1213_bin.5.fa	SLG530.sorted.bam	SLG613.sorted.bam	0.279702	126662	3924	890	0.992973	0.96902	0.0484283
SLG1213_DASTool_bins_SLG1213_bin.5.fa	SLG530.sorted.bam	SLG614.sorted.bam	0.243343	407696	5144	1283	0.996853	0.987383	0.15588
SLG1213_DASTool_bins_SLG1213_bin.5.fa	SLG530.sorted.bam	SLG615.sorted.bam	0.290328	239411	5832	735	0.99693	0.97564	0.091537
SLG1213_DASTool_bins_SLG1213_bin.5.fa	SLG530.sorted.bam	SLG617.sorted.bam	0.28634	250615	7510	1032	0.995882	0.970034	0.0958208
SLG1213_DASTool_bins_SLG1213_bin.5.fa	SLG530.sorted.bam	SLG618.sorted.bam	0.270973	266070	2765	274	0.99897	0.989608	0.10173
SLG1213_DASTool_bins_SLG1213_bin.5.fa	SLG530.sorted.bam	SLG620.sorted.bam	0.309033	153184	4615	831	0.994575	0.969873	0.0585688
SLG1213_DASTool_bins_SLG1213_bin.5.fa	SLG530.sorted.bam	SLG653.sorted.bam	0.251296	188805	2478	308	0.998369	0.986875	0.0721882
SLG1213_DASTool_bins_SLG1213_bin.5.fa	SLG530.sorted.bam	SLG654.sorted.bam	0.243784	414635	4950	1549	0.996264	0.988062	0.158533
SLG1213_DASTool_bins_SLG1213_bin.5.fa	SLG530.sorted.bam	SLG655.sorted.bam	0.24956	355008	4538	990	0.997211	0.987217	0.135735
SLG1213_DASTool_bins_SLG1213_bin.5.fa	SLG530.sorted.bam	SLG656.sorted.bam	0.261098	351685	3497	259	0.999264	0.990056	0.134464
SLG1213_DASTool_bins_SLG1213_bin.5.fa	SLG530.sorted.bam	SLG657.sorted.bam	0.277467	289899	5167	465	0.998396	0.982177	0.110841
SLG1213_DASTool_bins_SLG1213_bin.5.fa	SLG530.sorted.bam	SLG658.sorted.bam	0.297162	227998	5348	628	0.997246	0.976544	0.0871734
SLG1213_DASTool_bins_SLG1213_bin.5.fa	SLG530.sorted.bam	SLG659.sorted.bam	0.279565	295767	3301	258	0.999128	0.988839	0.113084
SLG1213_DASTool_bins_SLG1213_bin.5.fa	SLG530.sorted.bam	SLG660.sorted.bam	0.254527	284893	3920	806	0.997171	0.98624	0.108927
SLG1213_DASTool_bins_SLG1213_bin.5.fa	SLG530.sorted.bam	SLG709.sorted.bam	0.238668	468893	5311	1515	0.996769	0.988673	0.179278
SLG1213_DASTool_bins_SLG1213_bin.5.fa	SLG530.sorted.bam	SLG710.sorted.bam	0.292483	166533	4356	678	0.995929	0.973843	0.0636727
SLG1213_DASTool_bins_SLG1213_bin.5.fa	SLG530.sorted.bam	SLG711.sorted.bam	0.234056	237674	2882	739	0.996891	0.987874	0.0908729
SLG1213_DASTool_bins_SLG1213_bin.5.fa	SLG530.sorted.bam	SLG712.sorted.bam	0.240103	470058	5013	614	0.998694	0.989335	0.179723
SLG1213_DASTool_bins_SLG1213_bin.5.fa	SLG530.sorted.bam	SLG776.sorted.bam	0.23683	483207	5508	1490	0.996916	0.988601	0.184751
SLG1213_DASTool_bins_SLG1213_bin.5.fa	SLG530.sorted.bam	SLG777.sorted.bam	0.233082	495605	5644	1358	0.99726	0.988612	0.189491
SLG1213_DASTool_bins_SLG1213_bin.5.fa	SLG530.sorted.bam	SLG778.sorted.bam	0.243973	441917	5005	1247	0.997178	0.988674	0.168964
SLG1213_DASTool_bins_SLG1213_bin.5.fa	SLG530.sorted.bam	SLG779.sorted.bam	0.246856	262568	3931	864	0.996709	0.985029	0.100391
SLG1213_DASTool_bins_SLG1213_bin.5.fa	SLG530.sorted.bam	SLG886.sorted.bam	0.297453	126463	3480	523	0.995864	0.972482	0.0483522
SLG1213_DASTool_bins_SLG1213_bin.5.fa	SLG530.sorted.bam	SLG887.sorted.bam	0.291834	105097	2817	565	0.994624	0.973196	0.0401831
SLG1213_DASTool_bins_SLG1213_bin.5.fa	SLG530.sorted.bam	SLG888.sorted.bam	0.261694	232979	4430	898	0.996146	0.980985	0.0890778
SLG1213_DASTool_bins_SLG1213_bin.5.fa	SLG530.sorted.bam	SLG937.sorted.bam	0.235499	486577	5474	1684	0.996539	0.98875	0.186039
SLG1213_DASTool_bins_SLG1213_bin.5.fa	SLG530.sorted.bam	SLG938.sorted.bam	0.299735	181877	4384	645	0.996454	0.975896	0.0695393
SLG1213_DASTool_bins_SLG1213_bin.5.fa	SLG530.sorted.bam	SLG940.sorted.bam	0.248385	397845	4448	595	0.998504	0.98882	0.152113
SLG1213_DASTool_bins_SLG1213_bin.5.fa	SLG530.sorted.bam	SLG941.sorted.bam	0.231593	498365	5608	1613	0.996763	0.988747	0.190546
SLG1213_DASTool_bins_SLG1213_bin.5.fa	SLG530.sorted.bam	SLG942.sorted.bam	0.232093	499321	5550	1504	0.996988	0.988885	0.190912
SLG1213_DASTool_bins_SLG1213_bin.5.fa	SLG530.sorted.bam	SLG943.sorted.bam	0.263625	219302	3864	713	0.996749	0.98238	0.0838485
SLG1213_DASTool_bins_SLG1213_bin.5.fa	SLG530.sorted.bam	SLG944.sorted.bam	0.236975	475284	5484	1457	0.996934	0.988462	0.181721
SLG1213_DASTool_bins_SLG1213_bin.5.fa	SLG530.sorted.bam	SLG991.sorted.bam	0.234882	485376	5588	1571	0.996763	0.988487	0.18558
SLG1213_DASTool_bins_SLG1213_bin.5.fa	SLG530.sorted.bam	SLG992.sorted.bam	0.231921	498141	5359	1410	0.997169	0.989242	0.190461
SLG1213_DASTool_bins_SLG1213_bin.5.fa	SLG593.sorted.bam	SLG594.sorted.bam	0.210066	208105	9809	3618	0.982615	0.952865	0.0795674
SLG1213_DASTool_bins_SLG1213_bin.5.fa	SLG593.sorted.bam	SLG595.sorted.bam	0.498477	1049312	4385	215	0.999795	0.995821	0.401197
SLG1213_DASTool_bins_SLG1213_bin.5.fa	SLG593.sorted.bam	SLG596.sorted.bam	0.25348	236511	7902	1539	0.993493	0.966589	0.0904282
SLG1213_DASTool_bins_SLG1213_bin.5.fa	SLG593.sorted.bam	SLG613.sorted.bam	0.216908	299444	8716	2264	0.992439	0.970893	0.11449
SLG1213_DASTool_bins_SLG1213_bin.5.fa	SLG593.sorted.bam	SLG614.sorted.bam	0.669603	1558622	3700	111	0.999929	0.997626	0.595928
SLG1213_DASTool_bins_SLG1213_bin.5.fa	SLG593.sorted.bam	SLG615.sorted.bam	0.370717	693809	13258	1745	0.997485	0.980891	0.265273
SLG1213_DASTool_bins_SLG1213_bin.5.fa	SLG593.sorted.bam	SLG617.sorted.bam	0.394012	739703	20318	3666	0.995044	0.972532	0.28282
SLG1213_DASTool_bins_SLG1213_bin.5.fa	SLG593.sorted.bam	SLG618.sorted.bam	0.418989	841978	9233	4595	0.994543	0.989034	0.321924
SLG1213_DASTool_bins_SLG1213_bin.5.fa	SLG593.sorted.bam	SLG620.sorted.bam	0.264835	362046	10417	2321	0.993589	0.971227	0.138426
SLG1213_DASTool_bins_SLG1213_bin.5.fa	SLG593.sorted.bam	SLG653.sorted.bam	0.312071	577215	6722	3295	0.994292	0.988354	0.220694
SLG1213_DASTool_bins_SLG1213_bin.5.fa	SLG593.sorted.bam	SLG654.sorted.bam	0.68635	1589618	2194	138	0.999913	0.99862	0.607779
SLG1213_DASTool_bins_SLG1213_bin.5.fa	SLG593.sorted.bam	SLG655.sorted.bam	0.58533	1297371	4143	159	0.999877	0.996807	0.49604
SLG1213_DASTool_bins_SLG1213_bin.5.fa	SLG593.sorted.bam	SLG656.sorted.bam	0.558894	1224383	10919	2376	0.998059	0.991082	0.468134
SLG1213_DASTool_bins_SLG1213_bin.5.fa	SLG593.sorted.bam	SLG657.sorted.bam	0.4551	933380	14108	3416	0.99634	0.984885	0.356871
SLG1213_DASTool_bins_SLG1213_bin.5.fa	SLG593.sorted.bam	SLG658.sorted.bam	0.352689	635520	13230	2421	0.996191	0.979182	0.242986
SLG1213_DASTool_bins_SLG1213_bin.5.fa	SLG593.sorted.bam	SLG659.sorted.bam	0.452803	927020	11976	5973	0.993557	0.987081	0.354439
SLG1213_DASTool_bins_SLG1213_bin.5.fa	SLG593.sorted.bam	SLG660.sorted.bam	0.469978	979978	3876	248	0.999747	0.996045	0.374687
SLG1213_DASTool_bins_SLG1213_bin.5.fa	SLG593.sorted.bam	SLG709.sorted.bam	0.759517	1843841	2607	47	0.999975	0.998586	0.704979
SLG1213_DASTool_bins_SLG1213_bin.5.fa	SLG593.sorted.bam	SLG710.sorted.bam	0.267463	417071	10135	2626	0.993704	0.9757	0.159464
SLG1213_DASTool_bins_SLG1213_bin.5.fa	SLG593.sorted.bam	SLG711.sorted.bam	0.423507	855032	1932	64	0.999925	0.99774	0.326915
SLG1213_DASTool_bins_SLG1213_bin.5.fa	SLG593.sorted.bam	SLG712.sorted.bam	0.755254	1837876	4700	121	0.999934	0.997443	0.702698
SLG1213_DASTool_bins_SLG1213_bin.5.fa	SLG593.sorted.bam	SLG776.sorted.bam	0.777978	1918276	2735	58	0.99997	0.998574	0.733439
SLG1213_DASTool_bins_SLG1213_bin.5.fa	SLG593.sorted.bam	SLG777.sorted.bam	0.785975	1978381	3377	76	0.999962	0.998293	0.756419
SLG1213_DASTool_bins_SLG1213_bin.5.fa	SLG593.sorted.bam	SLG778.sorted.bam	0.707362	1682753	3717	135	0.99992	0.997791	0.643388
SLG1213_DASTool_bins_SLG1213_bin.5.fa	SLG593.sorted.bam	SLG779.sorted.bam	0.437091	910051	4390	282	0.99969	0.995176	0.347951
SLG1213_DASTool_bins_SLG1213_bin.5.fa	SLG593.sorted.bam	SLG886.sorted.bam	0.226848	279928	6893	1260	0.995499	0.975376	0.107028
SLG1213_DASTool_bins_SLG1213_bin.5.fa	SLG593.sorted.bam	SLG887.sorted.bam	0.205123	229912	5360	849	0.996307	0.976687	0.0879052
SLG1213_DASTool_bins_SLG1213_bin.5.fa	SLG593.sorted.bam	SLG888.sorted.bam	0.378526	742604	5934	505	0.99932	0.992009	0.283929
SLG1213_DASTool_bins_SLG1213_bin.5.fa	SLG593.sorted.bam	SLG937.sorted.bam	0.776847	1928613	2665	284	0.999853	0.998618	0.737391
SLG1213_DASTool_bins_SLG1213_bin.5.fa	SLG593.sorted.bam	SLG938.sorted.bam	0.296807	472741	10486	2532	0.994644	0.977819	0.180749
SLG1213_DASTool_bins_SLG1213_bin.5.fa	SLG593.sorted.bam	SLG940.sorted.bam	0.648495	1487936	4848	382	0.999743	0.996742	0.568901
SLG1213_DASTool_bins_SLG1213_bin.5.fa	SLG593.sorted.bam	SLG941.sorted.bam	0.787419	1994099	2356	158	0.999921	0.998819	0.762429
SLG1213_DASTool_bins_SLG1213_bin.5.fa	SLG593.sorted.bam	SLG942.sorted.bam	0.788453	1997273	2324	142	0.999929	0.998836	0.763643
SLG1213_DASTool_bins_SLG1213_bin.5.fa	SLG593.sorted.bam	SLG943.sorted.bam	0.359606	696855	4890	346	0.999503	0.992983	0.266437
SLG1213_DASTool_bins_SLG1213_bin.5.fa	SLG593.sorted.bam	SLG944.sorted.bam	0.761716	1871584	3207	101	0.999946	0.998286	0.715586
SLG1213_DASTool_bins_SLG1213_bin.5.fa	SLG593.sorted.bam	SLG991.sorted.bam	0.774556	1928880	2808	165	0.999914	0.998544	0.737493
SLG1213_DASTool_bins_SLG1213_bin.5.fa	SLG593.sorted.bam	SLG992.sorted.bam	0.788705	1994886	2399	62	0.999969	0.998797	0.76273
SLG1213_DASTool_bins_SLG1213_bin.5.fa	SLG594.sorted.bam	SLG595.sorted.bam	0.272257	187409	6975	1569	0.991628	0.962782	0.0716545
SLG1213_DASTool_bins_SLG1213_bin.5.fa	SLG594.sorted.bam	SLG596.sorted.bam	0.498044	141067	3999	616	0.995633	0.971652	0.0539359
SLG1213_DASTool_bins_SLG1213_bin.5.fa	SLG594.sorted.bam	SLG613.sorted.bam	0.476172	147397	2152	256	0.998263	0.9854	0.0563562
SLG1213_DASTool_bins_SLG1213_bin.5.fa	SLG594.sorted.bam	SLG614.sorted.bam	0.218642	209620	8952	2111	0.989929	0.957294	0.0801467
SLG1213_DASTool_bins_SLG1213_bin.5.fa	SLG594.sorted.bam	SLG615.sorted.bam	0.353102	197473	4344	424	0.997853	0.978002	0.0755024
SLG1213_DASTool_bins_SLG1213_bin.5.fa	SLG594.sorted.bam	SLG617.sorted.bam	0.346575	212839	2923	199	0.999065	0.986267	0.0813774
SLG1213_DASTool_bins_SLG1213_bin.5.fa	SLG594.sorted.bam	SLG618.sorted.bam	0.285123	160690	6748	2150	0.98662	0.958006	0.0614386
SLG1213_DASTool_bins_SLG1213_bin.5.fa	SLG594.sorted.bam	SLG620.sorted.bam	0.475119	170976	3521	420	0.997544	0.979406	0.0653714
SLG1213_DASTool_bins_SLG1213_bin.5.fa	SLG594.sorted.bam	SLG653.sorted.bam	0.285726	116833	5426	2348	0.979903	0.953558	0.0446702
SLG1213_DASTool_bins_SLG1213_bin.5.fa	SLG594.sorted.bam	SLG654.sorted.bam	0.207115	195169	9767	5153	0.973597	0.949956	0.0746214
SLG1213_DASTool_bins_SLG1213_bin.5.fa	SLG594.sorted.bam	SLG655.sorted.bam	0.226595	186912	9320	4108	0.978022	0.950137	0.0714644
SLG1213_DASTool_bins_SLG1213_bin.5.fa	SLG594.sorted.bam	SLG656.sorted.bam	0.235688	181138	8868	3602	0.980115	0.951043	0.0692568
SLG1213_DASTool_bins_SLG1213_bin.5.fa	SLG594.sorted.bam	SLG657.sorted.bam	0.299455	203882	6723	849	0.995836	0.967025	0.0779528
SLG1213_DASTool_bins_SLG1213_bin.5.fa	SLG594.sorted.bam	SLG658.sorted.bam	0.363364	190785	7114	1251	0.993443	0.962712	0.0729452
SLG1213_DASTool_bins_SLG1213_bin.5.fa	SLG594.sorted.bam	SLG659.sorted.bam	0.278448	171339	7910	2555	0.985088	0.953834	0.0655102
SLG1213_DASTool_bins_SLG1213_bin.5.fa	SLG594.sorted.bam	SLG660.sorted.bam	0.248311	163792	7935	3377	0.979382	0.951554	0.0626247
SLG1213_DASTool_bins_SLG1213_bin.5.fa	SLG594.sorted.bam	SLG709.sorted.bam	0.199649	217342	10334	2983	0.986275	0.952453	0.0830991
SLG1213_DASTool_bins_SLG1213_bin.5.fa	SLG594.sorted.bam	SLG710.sorted.bam	0.454748	171363	2536	374	0.997817	0.985201	0.0655194
SLG1213_DASTool_bins_SLG1213_bin.5.fa	SLG594.sorted.bam	SLG711.sorted.bam	0.223	125902	6011	3038	0.97587	0.952257	0.0481377
SLG1213_DASTool_bins_SLG1213_bin.5.fa	SLG594.sorted.bam	SLG712.sorted.bam	0.199197	217503	10501	3948	0.981849	0.95172	0.0831607
SLG1213_DASTool_bins_SLG1213_bin.5.fa	SLG594.sorted.bam	SLG776.sorted.bam	0.195256	220530	10461	2209	0.989983	0.952564	0.084318
SLG1213_DASTool_bins_SLG1213_bin.5.fa	SLG594.sorted.bam	SLG777.sorted.bam	0.190666	223422	9799	1140	0.994898	0.956141	0.0854238
SLG1213_DASTool_bins_SLG1213_bin.5.fa	SLG594.sorted.bam	SLG778.sorted.bam	0.205351	208489	10298	4508	0.978378	0.950607	0.0797142
SLG1213_DASTool_bins_SLG1213_bin.5.fa	SLG594.sorted.bam	SLG779.sorted.bam	0.23862	152000	7499	3326	0.978118	0.950664	0.0581161
SLG1213_DASTool_bins_SLG1213_bin.5.fa	SLG594.sorted.bam	SLG886.sorted.bam	0.473157	142208	3812	666	0.995317	0.973194	0.0543722
SLG1213_DASTool_bins_SLG1213_bin.5.fa	SLG594.sorted.bam	SLG887.sorted.bam	0.403764	104872	4446	1375	0.986889	0.957605	0.040097
SLG1213_DASTool_bins_SLG1213_bin.5.fa	SLG594.sorted.bam	SLG888.sorted.bam	0.318289	175618	4964	919	0.994767	0.971734	0.0671463
SLG1213_DASTool_bins_SLG1213_bin.5.fa	SLG594.sorted.bam	SLG937.sorted.bam	0.194951	219035	10851	3797	0.982665	0.95046	0.0837464
SLG1213_DASTool_bins_SLG1213_bin.5.fa	SLG594.sorted.bam	SLG938.sorted.bam	0.378666	156370	6736	1812	0.988412	0.956923	0.0597869
SLG1213_DASTool_bins_SLG1213_bin.5.fa	SLG594.sorted.bam	SLG940.sorted.bam	0.213646	195184	9465	4305	0.977944	0.951507	0.0746272
SLG1213_DASTool_bins_SLG1213_bin.5.fa	SLG594.sorted.bam	SLG941.sorted.bam	0.189403	222199	11039	2919	0.986863	0.950319	0.0849562
SLG1213_DASTool_bins_SLG1213_bin.5.fa	SLG594.sorted.bam	SLG942.sorted.bam	0.188827	222616	10909	2453	0.988981	0.950996	0.0851156
SLG1213_DASTool_bins_SLG1213_bin.5.fa	SLG594.sorted.bam	SLG943.sorted.bam	0.302702	159841	6259	1557	0.990259	0.960842	0.061114
SLG1213_DASTool_bins_SLG1213_bin.5.fa	SLG594.sorted.bam	SLG944.sorted.bam	0.196341	219332	9988	2095	0.990448	0.954462	0.08386
SLG1213_DASTool_bins_SLG1213_bin.5.fa	SLG594.sorted.bam	SLG991.sorted.bam	0.192804	220776	10938	4420	0.97998	0.950457	0.0844121
SLG1213_DASTool_bins_SLG1213_bin.5.fa	SLG594.sorted.bam	SLG992.sorted.bam	0.189011	222746	11017	3194	0.985661	0.95054	0.0851653
SLG1213_DASTool_bins_SLG1213_bin.5.fa	SLG595.sorted.bam	SLG596.sorted.bam	0.298846	201292	6100	1039	0.994838	0.969696	0.0769625
SLG1213_DASTool_bins_SLG1213_bin.5.fa	SLG595.sorted.bam	SLG613.sorted.bam	0.268177	240144	6310	1140	0.995253	0.973724	0.0918173
SLG1213_DASTool_bins_SLG1213_bin.5.fa	SLG595.sorted.bam	SLG614.sorted.bam	0.48632	999886	4659	198	0.999802	0.99534	0.382299
SLG1213_DASTool_bins_SLG1213_bin.5.fa	SLG595.sorted.bam	SLG615.sorted.bam	0.36958	496006	9747	1004	0.997976	0.980349	0.189644
SLG1213_DASTool_bins_SLG1213_bin.5.fa	SLG595.sorted.bam	SLG617.sorted.bam	0.389899	531137	14268	2094	0.996058	0.973137	0.203076
SLG1213_DASTool_bins_SLG1213_bin.5.fa	SLG595.sorted.bam	SLG618.sorted.bam	0.374167	565545	7519	2812	0.995028	0.986705	0.216232
SLG1213_DASTool_bins_SLG1213_bin.5.fa	SLG595.sorted.bam	SLG620.sorted.bam	0.314642	290858	7568	1280	0.995599	0.97398	0.111207
SLG1213_DASTool_bins_SLG1213_bin.5.fa	SLG595.sorted.bam	SLG653.sorted.bam	0.301115	392971	5765	2165	0.994491	0.98533	0.15025
SLG1213_DASTool_bins_SLG1213_bin.5.fa	SLG595.sorted.bam	SLG654.sorted.bam	0.492778	1017436	4170	368	0.999638	0.995901	0.389009
SLG1213_DASTool_bins_SLG1213_bin.5.fa	SLG595.sorted.bam	SLG655.sorted.bam	0.453566	845706	5231	330	0.99961	0.993815	0.323349
SLG1213_DASTool_bins_SLG1213_bin.5.fa	SLG595.sorted.bam	SLG656.sorted.bam	0.43667	793879	9201	1581	0.998009	0.98841	0.303534
SLG1213_DASTool_bins_SLG1213_bin.5.fa	SLG595.sorted.bam	SLG657.sorted.bam	0.408758	638275	10489	1971	0.996912	0.983567	0.24404
SLG1213_DASTool_bins_SLG1213_bin.5.fa	SLG595.sorted.bam	SLG658.sorted.bam	0.361727	460666	10051	1438	0.996878	0.978182	0.176132
SLG1213_DASTool_bins_SLG1213_bin.5.fa	SLG595.sorted.bam	SLG659.sorted.bam	0.394625	623285	9580	3574	0.994266	0.98463	0.238308
SLG1213_DASTool_bins_SLG1213_bin.5.fa	SLG595.sorted.bam	SLG660.sorted.bam	0.400231	647829	4597	339	0.999477	0.992904	0.247693
SLG1213_DASTool_bins_SLG1213_bin.5.fa	SLG595.sorted.bam	SLG709.sorted.bam	0.5094	1160271	4447	181	0.999844	0.996167	0.443621
SLG1213_DASTool_bins_SLG1213_bin.5.fa	SLG595.sorted.bam	SLG710.sorted.bam	0.311039	324101	7211	1348	0.995841	0.977751	0.123918
SLG1213_DASTool_bins_SLG1213_bin.5.fa	SLG595.sorted.bam	SLG711.sorted.bam	0.361182	557600	2892	192	0.999656	0.994813	0.213194
SLG1213_DASTool_bins_SLG1213_bin.5.fa	SLG595.sorted.bam	SLG712.sorted.bam	0.508235	1158487	5711	289	0.999751	0.99507	0.442939
SLG1213_DASTool_bins_SLG1213_bin.5.fa	SLG595.sorted.bam	SLG776.sorted.bam	0.511853	1199199	4521	144	0.99988	0.99623	0.458505
SLG1213_DASTool_bins_SLG1213_bin.5.fa	SLG595.sorted.bam	SLG777.sorted.bam	0.508297	1228878	4703	101	0.999918	0.996173	0.469852
SLG1213_DASTool_bins_SLG1213_bin.5.fa	SLG595.sorted.bam	SLG778.sorted.bam	0.49267	1066887	5196	307	0.999712	0.99513	0.407916
SLG1213_DASTool_bins_SLG1213_bin.5.fa	SLG595.sorted.bam	SLG779.sorted.bam	0.3744	600692	4840	350	0.999417	0.991943	0.22967
SLG1213_DASTool_bins_SLG1213_bin.5.fa	SLG595.sorted.bam	SLG886.sorted.bam	0.27556	229914	5346	747	0.996751	0.976748	0.0879059
SLG1213_DASTool_bins_SLG1213_bin.5.fa	SLG595.sorted.bam	SLG887.sorted.bam	0.243695	183596	4645	761	0.995855	0.9747	0.0701966
SLG1213_DASTool_bins_SLG1213_bin.5.fa	SLG595.sorted.bam	SLG888.sorted.bam	0.367265	519135	5100	290	0.999441	0.990176	0.198487
SLG1213_DASTool_bins_SLG1213_bin.5.fa	SLG595.sorted.bam	SLG937.sorted.bam	0.507869	1202233	4652	314	0.999739	0.996131	0.459665
SLG1213_DASTool_bins_SLG1213_bin.5.fa	SLG595.sorted.bam	SLG938.sorted.bam	0.317157	351386	8372	1766	0.994974	0.976174	0.13435
SLG1213_DASTool_bins_SLG1213_bin.5.fa	SLG595.sorted.bam	SLG940.sorted.bam	0.470532	946950	5722	433	0.999543	0.993957	0.362059
SLG1213_DASTool_bins_SLG1213_bin.5.fa	SLG595.sorted.bam	SLG941.sorted.bam	0.506741	1237681	4520	235	0.99981	0.996348	0.473218
SLG1213_DASTool_bins_SLG1213_bin.5.fa	SLG595.sorted.bam	SLG942.sorted.bam	0.506689	1238400	4444	200	0.999839	0.996411	0.473493
SLG1213_DASTool_bins_SLG1213_bin.5.fa	SLG595.sorted.bam	SLG943.sorted.bam	0.350546	487440	4663	289	0.999407	0.990434	0.186369
SLG1213_DASTool_bins_SLG1213_bin.5.fa	SLG595.sorted.bam	SLG944.sorted.bam	0.506191	1172274	4662	153	0.999869	0.996023	0.44821
SLG1213_DASTool_bins_SLG1213_bin.5.fa	SLG595.sorted.bam	SLG991.sorted.bam	0.505496	1200912	4832	292	0.999757	0.995976	0.45916
SLG1213_DASTool_bins_SLG1213_bin.5.fa	SLG595.sorted.bam	SLG992.sorted.bam	0.507587	1238324	4547	170	0.999863	0.996328	0.473464
SLG1213_DASTool_bins_SLG1213_bin.5.fa	SLG596.sorted.bam	SLG613.sorted.bam	0.431538	145069	3885	487	0.996643	0.97322	0.0554661
SLG1213_DASTool_bins_SLG1213_bin.5.fa	SLG596.sorted.bam	SLG614.sorted.bam	0.254917	232245	7565	1415	0.993907	0.967427	0.0887972
SLG1213_DASTool_bins_SLG1213_bin.5.fa	SLG596.sorted.bam	SLG615.sorted.bam	0.388372	220280	5210	381	0.99827	0.976348	0.0842224
SLG1213_DASTool_bins_SLG1213_bin.5.fa	SLG596.sorted.bam	SLG617.sorted.bam	0.395178	238716	5801	320	0.998659	0.975699	0.0912713
SLG1213_DASTool_bins_SLG1213_bin.5.fa	SLG596.sorted.bam	SLG618.sorted.bam	0.313293	176573	5749	1106	0.993736	0.967441	0.0675114
SLG1213_DASTool_bins_SLG1213_bin.5.fa	SLG596.sorted.bam	SLG620.sorted.bam	0.473598	179259	4303	388	0.997836	0.975996	0.0685384
SLG1213_DASTool_bins_SLG1213_bin.5.fa	SLG596.sorted.bam	SLG653.sorted.bam	0.326726	134847	4218	993	0.992636	0.96872	0.0515578
SLG1213_DASTool_bins_SLG1213_bin.5.fa	SLG596.sorted.bam	SLG654.sorted.bam	0.241167	216471	8057	2419	0.988825	0.96278	0.0827661
SLG1213_DASTool_bins_SLG1213_bin.5.fa	SLG596.sorted.bam	SLG655.sorted.bam	0.26719	217362	7113	1469	0.993242	0.967276	0.0831068
SLG1213_DASTool_bins_SLG1213_bin.5.fa	SLG596.sorted.bam	SLG656.sorted.bam	0.266998	203460	6962	1297	0.993625	0.965782	0.0777914
SLG1213_DASTool_bins_SLG1213_bin.5.fa	SLG596.sorted.bam	SLG657.sorted.bam	0.352041	234173	5219	447	0.998091	0.977713	0.0895343
SLG1213_DASTool_bins_SLG1213_bin.5.fa	SLG596.sorted.bam	SLG658.sorted.bam	0.410574	226016	4817	316	0.998602	0.978687	0.0864156
SLG1213_DASTool_bins_SLG1213_bin.5.fa	SLG596.sorted.bam	SLG659.sorted.bam	0.310241	190292	6553	1257	0.993394	0.965563	0.0727567
SLG1213_DASTool_bins_SLG1213_bin.5.fa	SLG596.sorted.bam	SLG660.sorted.bam	0.292307	192867	6162	1319	0.993161	0.968051	0.0737413
SLG1213_DASTool_bins_SLG1213_bin.5.fa	SLG596.sorted.bam	SLG709.sorted.bam	0.234936	244715	8545	1499	0.993875	0.965082	0.093565
SLG1213_DASTool_bins_SLG1213_bin.5.fa	SLG596.sorted.bam	SLG710.sorted.bam	0.431528	166110	4806	683	0.995888	0.971067	0.0635109
SLG1213_DASTool_bins_SLG1213_bin.5.fa	SLG596.sorted.bam	SLG711.sorted.bam	0.260793	142602	4800	1475	0.989657	0.96634	0.0545228
SLG1213_DASTool_bins_SLG1213_bin.5.fa	SLG596.sorted.bam	SLG712.sorted.bam	0.243294	248983	8261	1440	0.994216	0.966821	0.0951968
SLG1213_DASTool_bins_SLG1213_bin.5.fa	SLG596.sorted.bam	SLG776.sorted.bam	0.235081	250972	8712	1299	0.994824	0.965287	0.0959573
SLG1213_DASTool_bins_SLG1213_bin.5.fa	SLG596.sorted.bam	SLG777.sorted.bam	0.236078	259931	8065	674	0.997407	0.968973	0.0993827
SLG1213_DASTool_bins_SLG1213_bin.5.fa	SLG596.sorted.bam	SLG778.sorted.bam	0.247554	239963	8173	1751	0.992703	0.965941	0.0917481
SLG1213_DASTool_bins_SLG1213_bin.5.fa	SLG596.sorted.bam	SLG779.sorted.bam	0.28072	182219	5739	1182	0.993513	0.968505	0.0696701
SLG1213_DASTool_bins_SLG1213_bin.5.fa	SLG596.sorted.bam	SLG886.sorted.bam	0.477595	151682	3593	289	0.998095	0.976312	0.0579945
SLG1213_DASTool_bins_SLG1213_bin.5.fa	SLG596.sorted.bam	SLG887.sorted.bam	0.455508	131919	2756	289	0.997809	0.979108	0.0504383
SLG1213_DASTool_bins_SLG1213_bin.5.fa	SLG596.sorted.bam	SLG888.sorted.bam	0.332779	182787	5358	726	0.996028	0.970687	0.0698873
SLG1213_DASTool_bins_SLG1213_bin.5.fa	SLG596.sorted.bam	SLG937.sorted.bam	0.229715	245994	9003	1899	0.99228	0.963402	0.094054
SLG1213_DASTool_bins_SLG1213_bin.5.fa	SLG596.sorted.bam	SLG938.sorted.bam	0.447167	192934	4313	402	0.997916	0.977645	0.0737669
SLG1213_DASTool_bins_SLG1213_bin.5.fa	SLG596.sorted.bam	SLG940.sorted.bam	0.253818	220975	7530	1759	0.99204	0.965924	0.0844882
SLG1213_DASTool_bins_SLG1213_bin.5.fa	SLG596.sorted.bam	SLG941.sorted.bam	0.229461	253297	9161	1452	0.994268	0.963833	0.0968462
SLG1213_DASTool_bins_SLG1213_bin.5.fa	SLG596.sorted.bam	SLG942.sorted.bam	0.23051	254941	9064	1229	0.995179	0.964447	0.0974748
SLG1213_DASTool_bins_SLG1213_bin.5.fa	SLG596.sorted.bam	SLG943.sorted.bam	0.337542	181623	4843	591	0.996746	0.973335	0.0694422
SLG1213_DASTool_bins_SLG1213_bin.5.fa	SLG596.sorted.bam	SLG944.sorted.bam	0.23843	250105	8232	1137	0.995454	0.967086	0.0956258
SLG1213_DASTool_bins_SLG1213_bin.5.fa	SLG596.sorted.bam	SLG991.sorted.bam	0.236767	254786	8801	1497	0.994124	0.965457	0.0974156
SLG1213_DASTool_bins_SLG1213_bin.5.fa	SLG596.sorted.bam	SLG992.sorted.bam	0.232045	256135	9051	1434	0.994401	0.964663	0.0979313
SLG1213_DASTool_bins_SLG1213_bin.5.fa	SLG613.sorted.bam	SLG614.sorted.bam	0.222943	294874	7981	1457	0.995059	0.972934	0.112743
SLG1213_DASTool_bins_SLG1213_bin.5.fa	SLG613.sorted.bam	SLG615.sorted.bam	0.351053	236404	4547	298	0.998739	0.980766	0.0903873
SLG1213_DASTool_bins_SLG1213_bin.5.fa	SLG613.sorted.bam	SLG617.sorted.bam	0.348943	254110	4344	249	0.99902	0.982905	0.0971571
SLG1213_DASTool_bins_SLG1213_bin.5.fa	SLG613.sorted.bam	SLG618.sorted.bam	0.281513	210301	5780	1026	0.995121	0.972516	0.080407
SLG1213_DASTool_bins_SLG1213_bin.5.fa	SLG613.sorted.bam	SLG620.sorted.bam	0.419165	177848	3757	378	0.997875	0.978875	0.0679989
SLG1213_DASTool_bins_SLG1213_bin.5.fa	SLG613.sorted.bam	SLG653.sorted.bam	0.271002	150135	4697	1157	0.992294	0.968715	0.057403
SLG1213_DASTool_bins_SLG1213_bin.5.fa	SLG613.sorted.bam	SLG654.sorted.bam	0.213645	283140	8588	3021	0.98933	0.969669	0.108256
SLG1213_DASTool_bins_SLG1213_bin.5.fa	SLG613.sorted.bam	SLG655.sorted.bam	0.230546	257689	7982	2190	0.991501	0.969025	0.0985255
SLG1213_DASTool_bins_SLG1213_bin.5.fa	SLG613.sorted.bam	SLG656.sorted.bam	0.240948	255350	7532	1664	0.993483	0.970503	0.0976312
SLG1213_DASTool_bins_SLG1213_bin.5.fa	SLG613.sorted.bam	SLG657.sorted.bam	0.303621	257603	5999	474	0.99816	0.976712	0.0984926
SLG1213_DASTool_bins_SLG1213_bin.5.fa	SLG613.sorted.bam	SLG658.sorted.bam	0.357956	224542	6119	550	0.997551	0.972749	0.085852
SLG1213_DASTool_bins_SLG1213_bin.5.fa	SLG613.sorted.bam	SLG659.sorted.bam	0.270623	222229	6678	1208	0.994564	0.96995	0.0849676
SLG1213_DASTool_bins_SLG1213_bin.5.fa	SLG613.sorted.bam	SLG660.sorted.bam	0.249096	219076	6887	1917	0.99125	0.968563	0.0837621
SLG1213_DASTool_bins_SLG1213_bin.5.fa	SLG613.sorted.bam	SLG709.sorted.bam	0.20515	317453	9122	1954	0.993845	0.971265	0.121376
SLG1213_DASTool_bins_SLG1213_bin.5.fa	SLG613.sorted.bam	SLG710.sorted.bam	0.39752	179588	3076	302	0.998318	0.982872	0.0686642
SLG1213_DASTool_bins_SLG1213_bin.5.fa	SLG613.sorted.bam	SLG711.sorted.bam	0.223507	172844	5214	1689	0.990228	0.969834	0.0660856
SLG1213_DASTool_bins_SLG1213_bin.5.fa	SLG613.sorted.bam	SLG712.sorted.bam	0.206473	321323	9157	1898	0.994093	0.971502	0.122855
SLG1213_DASTool_bins_SLG1213_bin.5.fa	SLG613.sorted.bam	SLG776.sorted.bam	0.202691	325975	9246	1647	0.994947	0.971636	0.124634
SLG1213_DASTool_bins_SLG1213_bin.5.fa	SLG613.sorted.bam	SLG777.sorted.bam	0.198223	332809	8628	1060	0.996815	0.974075	0.127247
SLG1213_DASTool_bins_SLG1213_bin.5.fa	SLG613.sorted.bam	SLG778.sorted.bam	0.212527	301346	8941	2580	0.991438	0.97033	0.115217
SLG1213_DASTool_bins_SLG1213_bin.5.fa	SLG613.sorted.bam	SLG779.sorted.bam	0.243375	206895	6586	1804	0.991281	0.968167	0.0791048
SLG1213_DASTool_bins_SLG1213_bin.5.fa	SLG613.sorted.bam	SLG886.sorted.bam	0.412626	147344	3528	373	0.997469	0.976056	0.0563359
SLG1213_DASTool_bins_SLG1213_bin.5.fa	SLG613.sorted.bam	SLG887.sorted.bam	0.365373	115628	3871	710	0.99386	0.966522	0.0442095
SLG1213_DASTool_bins_SLG1213_bin.5.fa	SLG613.sorted.bam	SLG888.sorted.bam	0.297523	206972	4477	637	0.996922	0.978369	0.0791342
SLG1213_DASTool_bins_SLG1213_bin.5.fa	SLG613.sorted.bam	SLG937.sorted.bam	0.198357	324928	9621	2438	0.992497	0.97039	0.124234
SLG1213_DASTool_bins_SLG1213_bin.5.fa	SLG613.sorted.bam	SLG938.sorted.bam	0.367895	182845	5730	908	0.995034	0.968662	0.0699094
SLG1213_DASTool_bins_SLG1213_bin.5.fa	SLG613.sorted.bam	SLG940.sorted.bam	0.219444	278572	8256	2193	0.992128	0.970363	0.10651
SLG1213_DASTool_bins_SLG1213_bin.5.fa	SLG613.sorted.bam	SLG941.sorted.bam	0.195437	332512	9741	1950	0.994136	0.970705	0.127134
SLG1213_DASTool_bins_SLG1213_bin.5.fa	SLG613.sorted.bam	SLG942.sorted.bam	0.195793	332922	9706	1859	0.994416	0.970846	0.12729
SLG1213_DASTool_bins_SLG1213_bin.5.fa	SLG613.sorted.bam	SLG943.sorted.bam	0.29669	196899	5474	978	0.995033	0.972199	0.0752829
SLG1213_DASTool_bins_SLG1213_bin.5.fa	SLG613.sorted.bam	SLG944.sorted.bam	0.204637	323521	8842	1465	0.995472	0.972669	0.123696
SLG1213_DASTool_bins_SLG1213_bin.5.fa	SLG613.sorted.bam	SLG991.sorted.bam	0.201193	328894	9571	2587	0.992134	0.970899	0.12575
SLG1213_DASTool_bins_SLG1213_bin.5.fa	SLG613.sorted.bam	SLG992.sorted.bam	0.195647	331989	9717	1988	0.994012	0.970731	0.126934
SLG1213_DASTool_bins_SLG1213_bin.5.fa	SLG614.sorted.bam	SLG615.sorted.bam	0.375979	675773	12453	1451	0.997853	0.981572	0.258377
SLG1213_DASTool_bins_SLG1213_bin.5.fa	SLG614.sorted.bam	SLG617.sorted.bam	0.399133	722599	19089	3023	0.995816	0.973583	0.27628
SLG1213_DASTool_bins_SLG1213_bin.5.fa	SLG614.sorted.bam	SLG618.sorted.bam	0.414114	806635	9119	4271	0.994705	0.988695	0.308411
SLG1213_DASTool_bins_SLG1213_bin.5.fa	SLG614.sorted.bam	SLG620.sorted.bam	0.2733	356883	9837	1913	0.99464	0.972436	0.136452
SLG1213_DASTool_bins_SLG1213_bin.5.fa	SLG614.sorted.bam	SLG653.sorted.bam	0.309418	555333	7034	3245	0.994157	0.987334	0.212327
SLG1213_DASTool_bins_SLG1213_bin.5.fa	SLG614.sorted.bam	SLG654.sorted.bam	0.66101	1516039	3097	210	0.999861	0.997957	0.579646
SLG1213_DASTool_bins_SLG1213_bin.5.fa	SLG614.sorted.bam	SLG655.sorted.bam	0.570633	1243170	4702	180	0.999855	0.996218	0.475317
SLG1213_DASTool_bins_SLG1213_bin.5.fa	SLG614.sorted.bam	SLG656.sorted.bam	0.540633	1167515	10976	2248	0.998075	0.990599	0.446391
SLG1213_DASTool_bins_SLG1213_bin.5.fa	SLG614.sorted.bam	SLG657.sorted.bam	0.455026	903137	13498	3186	0.996472	0.985054	0.345308
SLG1213_DASTool_bins_SLG1213_bin.5.fa	SLG614.sorted.bam	SLG658.sorted.bam	0.359837	624703	12782	2151	0.996557	0.979539	0.238851
SLG1213_DASTool_bins_SLG1213_bin.5.fa	SLG614.sorted.bam	SLG659.sorted.bam	0.447508	890548	11738	5509	0.993814	0.986819	0.340494
SLG1213_DASTool_bins_SLG1213_bin.5.fa	SLG614.sorted.bam	SLG660.sorted.bam	0.463127	939920	4332	298	0.999683	0.995391	0.359372
SLG1213_DASTool_bins_SLG1213_bin.5.fa	SLG614.sorted.bam	SLG709.sorted.bam	0.722815	1750695	3369	108	0.999938	0.998076	0.669365
SLG1213_DASTool_bins_SLG1213_bin.5.fa	SLG614.sorted.bam	SLG710.sorted.bam	0.272704	409368	9383	1941	0.995259	0.977079	0.156519
SLG1213_DASTool_bins_SLG1213_bin.5.fa	SLG614.sorted.bam	SLG711.sorted.bam	0.414818	815056	2342	107	0.999869	0.997127	0.311631
SLG1213_DASTool_bins_SLG1213_bin.5.fa	SLG614.sorted.bam	SLG712.sorted.bam	0.72308	1752877	5221	163	0.999907	0.997021	0.6702
SLG1213_DASTool_bins_SLG1213_bin.5.fa	SLG614.sorted.bam	SLG776.sorted.bam	0.739596	1822143	3414	85	0.999953	0.998126	0.696683
SLG1213_DASTool_bins_SLG1213_bin.5.fa	SLG614.sorted.bam	SLG777.sorted.bam	0.74824	1883002	3778	49	0.999974	0.997994	0.719952
SLG1213_DASTool_bins_SLG1213_bin.5.fa	SLG614.sorted.bam	SLG778.sorted.bam	0.677822	1602782	4405	174	0.999891	0.997252	0.612812
SLG1213_DASTool_bins_SLG1213_bin.5.fa	SLG614.sorted.bam	SLG779.sorted.bam	0.432009	875878	4713	291	0.999668	0.994619	0.334886
SLG1213_DASTool_bins_SLG1213_bin.5.fa	SLG614.sorted.bam	SLG886.sorted.bam	0.232557	275464	6548	1044	0.99621	0.976229	0.105322
SLG1213_DASTool_bins_SLG1213_bin.5.fa	SLG614.sorted.bam	SLG887.sorted.bam	0.208986	226300	5370	977	0.995683	0.97627	0.0865241
SLG1213_DASTool_bins_SLG1213_bin.5.fa	SLG614.sorted.bam	SLG888.sorted.bam	0.381417	725110	5608	333	0.999541	0.992266	0.27724
SLG1213_DASTool_bins_SLG1213_bin.5.fa	SLG614.sorted.bam	SLG937.sorted.bam	0.740833	1836502	3472	320	0.999826	0.998109	0.702173
SLG1213_DASTool_bins_SLG1213_bin.5.fa	SLG614.sorted.bam	SLG938.sorted.bam	0.301404	464804	10241	2331	0.994985	0.977967	0.177714
SLG1213_DASTool_bins_SLG1213_bin.5.fa	SLG614.sorted.bam	SLG940.sorted.bam	0.622052	1415409	5457	408	0.999712	0.996145	0.541171
SLG1213_DASTool_bins_SLG1213_bin.5.fa	SLG614.sorted.bam	SLG941.sorted.bam	0.748974	1897152	3242	142	0.999925	0.998291	0.725362
SLG1213_DASTool_bins_SLG1213_bin.5.fa	SLG614.sorted.bam	SLG942.sorted.bam	0.74914	1898767	3264	141	0.999926	0.998281	0.72598
SLG1213_DASTool_bins_SLG1213_bin.5.fa	SLG614.sorted.bam	SLG943.sorted.bam	0.360619	673640	5054	319	0.999526	0.992497	0.257561
SLG1213_DASTool_bins_SLG1213_bin.5.fa	SLG614.sorted.bam	SLG944.sorted.bam	0.727207	1781953	3780	133	0.999925	0.997879	0.681317
SLG1213_DASTool_bins_SLG1213_bin.5.fa	SLG614.sorted.bam	SLG991.sorted.bam	0.737901	1836786	3656	218	0.999881	0.99801	0.702282
SLG1213_DASTool_bins_SLG1213_bin.5.fa	SLG614.sorted.bam	SLG992.sorted.bam	0.748844	1895459	3307	78	0.999959	0.998255	0.724715
SLG1213_DASTool_bins_SLG1213_bin.5.fa	SLG615.sorted.bam	SLG617.sorted.bam	0.470622	482329	9082	510	0.998943	0.981171	0.184415
SLG1213_DASTool_bins_SLG1213_bin.5.fa	SLG615.sorted.bam	SLG618.sorted.bam	0.36308	425386	9076	1151	0.997294	0.978664	0.162643
SLG1213_DASTool_bins_SLG1213_bin.5.fa	SLG615.sorted.bam	SLG620.sorted.bam	0.39497	278609	6624	513	0.998159	0.976225	0.106524
SLG1213_DASTool_bins_SLG1213_bin.5.fa	SLG615.sorted.bam	SLG653.sorted.bam	0.307589	302833	7127	1123	0.996292	0.976466	0.115786
SLG1213_DASTool_bins_SLG1213_bin.5.fa	SLG615.sorted.bam	SLG654.sorted.bam	0.359336	659946	13079	2267	0.996565	0.980182	0.252326
SLG1213_DASTool_bins_SLG1213_bin.5.fa	SLG615.sorted.bam	SLG655.sorted.bam	0.374455	589752	11811	1473	0.997502	0.979973	0.225487
SLG1213_DASTool_bins_SLG1213_bin.5.fa	SLG615.sorted.bam	SLG656.sorted.bam	0.377327	569078	12095	1274	0.997761	0.978746	0.217583
SLG1213_DASTool_bins_SLG1213_bin.5.fa	SLG615.sorted.bam	SLG657.sorted.bam	0.428696	517246	9746	650	0.998743	0.981158	0.197765
SLG1213_DASTool_bins_SLG1213_bin.5.fa	SLG615.sorted.bam	SLG658.sorted.bam	0.449392	426422	9285	531	0.998755	0.978226	0.163039
SLG1213_DASTool_bins_SLG1213_bin.5.fa	SLG615.sorted.bam	SLG659.sorted.bam	0.371175	461604	11151	1560	0.99662	0.975843	0.176491
SLG1213_DASTool_bins_SLG1213_bin.5.fa	SLG615.sorted.bam	SLG660.sorted.bam	0.36558	473742	9717	1209	0.997448	0.979489	0.181132
SLG1213_DASTool_bins_SLG1213_bin.5.fa	SLG615.sorted.bam	SLG709.sorted.bam	0.367466	757556	14108	1703	0.997752	0.981377	0.289646
SLG1213_DASTool_bins_SLG1213_bin.5.fa	SLG615.sorted.bam	SLG710.sorted.bam	0.371814	286053	6059	515	0.9982	0.978819	0.10937
SLG1213_DASTool_bins_SLG1213_bin.5.fa	SLG615.sorted.bam	SLG711.sorted.bam	0.305172	379919	7775	1312	0.996547	0.979535	0.145259
SLG1213_DASTool_bins_SLG1213_bin.5.fa	SLG615.sorted.bam	SLG712.sorted.bam	0.375446	767882	14274	1439	0.998126	0.981411	0.293594
SLG1213_DASTool_bins_SLG1213_bin.5.fa	SLG615.sorted.bam	SLG776.sorted.bam	0.367728	781994	14362	1499	0.998083	0.981634	0.29899
SLG1213_DASTool_bins_SLG1213_bin.5.fa	SLG615.sorted.bam	SLG777.sorted.bam	0.369736	808245	13648	888	0.998901	0.983114	0.309027
SLG1213_DASTool_bins_SLG1213_bin.5.fa	SLG615.sorted.bam	SLG778.sorted.bam	0.371282	714290	13662	1883	0.997364	0.980873	0.273104
SLG1213_DASTool_bins_SLG1213_bin.5.fa	SLG615.sorted.bam	SLG779.sorted.bam	0.347167	439441	9024	1073	0.997558	0.979465	0.168017
SLG1213_DASTool_bins_SLG1213_bin.5.fa	SLG615.sorted.bam	SLG886.sorted.bam	0.357092	226404	5135	319	0.998591	0.977319	0.0865639
SLG1213_DASTool_bins_SLG1213_bin.5.fa	SLG615.sorted.bam	SLG887.sorted.bam	0.318352	185956	4778	391	0.997897	0.974306	0.0710989
SLG1213_DASTool_bins_SLG1213_bin.5.fa	SLG615.sorted.bam	SLG888.sorted.bam	0.366362	398916	7504	657	0.998353	0.981189	0.152523
SLG1213_DASTool_bins_SLG1213_bin.5.fa	SLG615.sorted.bam	SLG937.sorted.bam	0.360078	779020	14974	2090	0.997317	0.980778	0.297853
SLG1213_DASTool_bins_SLG1213_bin.5.fa	SLG615.sorted.bam	SLG938.sorted.bam	0.409047	331369	7988	626	0.998111	0.975894	0.126697
SLG1213_DASTool_bins_SLG1213_bin.5.fa	SLG615.sorted.bam	SLG940.sorted.bam	0.366713	643503	12688	1623	0.997478	0.980283	0.246039
SLG1213_DASTool_bins_SLG1213_bin.5.fa	SLG615.sorted.bam	SLG941.sorted.bam	0.360503	803519	15162	1662	0.997932	0.981131	0.30722
SLG1213_DASTool_bins_SLG1213_bin.5.fa	SLG615.sorted.bam	SLG942.sorted.bam	0.36091	804372	15130	1688	0.997901	0.98119	0.307546
SLG1213_DASTool_bins_SLG1213_bin.5.fa	SLG615.sorted.bam	SLG943.sorted.bam	0.360565	379596	8073	828	0.997819	0.978733	0.145136
SLG1213_DASTool_bins_SLG1213_bin.5.fa	SLG615.sorted.bam	SLG944.sorted.bam	0.366859	768943	13717	1328	0.998273	0.982161	0.294
SLG1213_DASTool_bins_SLG1213_bin.5.fa	SLG615.sorted.bam	SLG991.sorted.bam	0.368656	792432	14622	1789	0.997742	0.981548	0.302981
SLG1213_DASTool_bins_SLG1213_bin.5.fa	SLG615.sorted.bam	SLG992.sorted.bam	0.363172	806023	15117	1640	0.997965	0.981245	0.308177
SLG1213_DASTool_bins_SLG1213_bin.5.fa	SLG617.sorted.bam	SLG618.sorted.bam	0.374908	452568	12174	1650	0.996354	0.9731	0.173036
SLG1213_DASTool_bins_SLG1213_bin.5.fa	SLG617.sorted.bam	SLG620.sorted.bam	0.41737	312237	6932	472	0.998488	0.977799	0.119382
SLG1213_DASTool_bins_SLG1213_bin.5.fa	SLG617.sorted.bam	SLG653.sorted.bam	0.321927	324310	9351	1326	0.995911	0.971166	0.123998
SLG1213_DASTool_bins_SLG1213_bin.5.fa	SLG617.sorted.bam	SLG654.sorted.bam	0.380022	703216	20107	4431	0.993699	0.971407	0.268869
SLG1213_DASTool_bins_SLG1213_bin.5.fa	SLG617.sorted.bam	SLG655.sorted.bam	0.391371	622254	17658	2944	0.995269	0.971623	0.237914
SLG1213_DASTool_bins_SLG1213_bin.5.fa	SLG617.sorted.bam	SLG656.sorted.bam	0.390164	599601	16565	2048	0.996584	0.972373	0.229253
SLG1213_DASTool_bins_SLG1213_bin.5.fa	SLG617.sorted.bam	SLG657.sorted.bam	0.462818	567217	13020	862	0.99848	0.977046	0.216871
SLG1213_DASTool_bins_SLG1213_bin.5.fa	SLG617.sorted.bam	SLG658.sorted.bam	0.489612	479758	11828	774	0.998387	0.975346	0.183432
SLG1213_DASTool_bins_SLG1213_bin.5.fa	SLG617.sorted.bam	SLG659.sorted.bam	0.393755	499794	14651	1945	0.996108	0.970686	0.191093
SLG1213_DASTool_bins_SLG1213_bin.5.fa	SLG617.sorted.bam	SLG660.sorted.bam	0.37659	496765	14379	2360	0.995249	0.971055	0.189934
SLG1213_DASTool_bins_SLG1213_bin.5.fa	SLG617.sorted.bam	SLG709.sorted.bam	0.392468	806217	21978	3641	0.995484	0.972739	0.308251
SLG1213_DASTool_bins_SLG1213_bin.5.fa	SLG617.sorted.bam	SLG710.sorted.bam	0.386812	309445	6022	461	0.99851	0.980539	0.118314
SLG1213_DASTool_bins_SLG1213_bin.5.fa	SLG617.sorted.bam	SLG711.sorted.bam	0.318198	399176	11521	2430	0.993912	0.971138	0.152622
SLG1213_DASTool_bins_SLG1213_bin.5.fa	SLG617.sorted.bam	SLG712.sorted.bam	0.400536	819249	21862	2835	0.99654	0.973315	0.313234
SLG1213_DASTool_bins_SLG1213_bin.5.fa	SLG617.sorted.bam	SLG776.sorted.bam	0.392291	832432	22549	3412	0.995901	0.972912	0.318274
SLG1213_DASTool_bins_SLG1213_bin.5.fa	SLG617.sorted.bam	SLG777.sorted.bam	0.395947	861347	21851	2397	0.997217	0.974632	0.32933
SLG1213_DASTool_bins_SLG1213_bin.5.fa	SLG617.sorted.bam	SLG778.sorted.bam	0.395473	761347	20931	3839	0.994958	0.972508	0.291095
SLG1213_DASTool_bins_SLG1213_bin.5.fa	SLG617.sorted.bam	SLG779.sorted.bam	0.365267	474346	13499	2106	0.99556	0.971542	0.181363
SLG1213_DASTool_bins_SLG1213_bin.5.fa	SLG617.sorted.bam	SLG886.sorted.bam	0.353852	241152	5863	384	0.998408	0.975688	0.0922027
SLG1213_DASTool_bins_SLG1213_bin.5.fa	SLG617.sorted.bam	SLG887.sorted.bam	0.323549	201796	5980	455	0.997745	0.970366	0.0771552
SLG1213_DASTool_bins_SLG1213_bin.5.fa	SLG617.sorted.bam	SLG888.sorted.bam	0.380283	426543	10100	1190	0.99721	0.976321	0.163086
SLG1213_DASTool_bins_SLG1213_bin.5.fa	SLG617.sorted.bam	SLG937.sorted.bam	0.385158	832547	23162	4365	0.994757	0.972179	0.318318
SLG1213_DASTool_bins_SLG1213_bin.5.fa	SLG617.sorted.bam	SLG938.sorted.bam	0.435136	367065	10102	764	0.997919	0.972479	0.140345
SLG1213_DASTool_bins_SLG1213_bin.5.fa	SLG617.sorted.bam	SLG940.sorted.bam	0.385257	681645	18938	3032	0.995552	0.972217	0.260622
SLG1213_DASTool_bins_SLG1213_bin.5.fa	SLG617.sorted.bam	SLG941.sorted.bam	0.386324	857634	23682	3849	0.995512	0.972387	0.32791
SLG1213_DASTool_bins_SLG1213_bin.5.fa	SLG617.sorted.bam	SLG942.sorted.bam	0.388931	861516	23556	3617	0.995802	0.972658	0.329394
SLG1213_DASTool_bins_SLG1213_bin.5.fa	SLG617.sorted.bam	SLG943.sorted.bam	0.377885	406712	11430	1355	0.996668	0.971897	0.155503
SLG1213_DASTool_bins_SLG1213_bin.5.fa	SLG617.sorted.bam	SLG944.sorted.bam	0.393069	821270	21701	3155	0.996158	0.973576	0.314007
SLG1213_DASTool_bins_SLG1213_bin.5.fa	SLG617.sorted.bam	SLG991.sorted.bam	0.398421	853085	22852	3949	0.995371	0.973213	0.326171
SLG1213_DASTool_bins_SLG1213_bin.5.fa	SLG617.sorted.bam	SLG992.sorted.bam	0.389928	860451	23631	3852	0.995523	0.972536	0.328987
SLG1213_DASTool_bins_SLG1213_bin.5.fa	SLG618.sorted.bam	SLG620.sorted.bam	0.318861	247975	6643	1050	0.995766	0.973211	0.0948114
SLG1213_DASTool_bins_SLG1213_bin.5.fa	SLG618.sorted.bam	SLG653.sorted.bam	0.304878	347721	2950	262	0.999247	0.991516	0.132949
SLG1213_DASTool_bins_SLG1213_bin.5.fa	SLG618.sorted.bam	SLG654.sorted.bam	0.417075	818138	8701	4666	0.994297	0.989365	0.312809
SLG1213_DASTool_bins_SLG1213_bin.5.fa	SLG618.sorted.bam	SLG655.sorted.bam	0.398135	691097	8017	3113	0.995496	0.9884	0.264236
SLG1213_DASTool_bins_SLG1213_bin.5.fa	SLG618.sorted.bam	SLG656.sorted.bam	0.410009	683120	5199	455	0.999334	0.992389	0.261186
SLG1213_DASTool_bins_SLG1213_bin.5.fa	SLG618.sorted.bam	SLG657.sorted.bam	0.391113	548854	7193	546	0.999005	0.986895	0.20985
SLG1213_DASTool_bins_SLG1213_bin.5.fa	SLG618.sorted.bam	SLG658.sorted.bam	0.357122	394520	8226	915	0.997681	0.979149	0.150842
SLG1213_DASTool_bins_SLG1213_bin.5.fa	SLG618.sorted.bam	SLG659.sorted.bam	0.388469	549552	4197	243	0.999558	0.992363	0.210117
SLG1213_DASTool_bins_SLG1213_bin.5.fa	SLG618.sorted.bam	SLG660.sorted.bam	0.361109	530932	6518	2592	0.995118	0.987723	0.202998
SLG1213_DASTool_bins_SLG1213_bin.5.fa	SLG618.sorted.bam	SLG709.sorted.bam	0.424817	932716	9810	5089	0.994544	0.989482	0.356617
SLG1213_DASTool_bins_SLG1213_bin.5.fa	SLG618.sorted.bam	SLG710.sorted.bam	0.310384	278192	6096	861	0.996905	0.978087	0.106365
SLG1213_DASTool_bins_SLG1213_bin.5.fa	SLG618.sorted.bam	SLG711.sorted.bam	0.330831	457141	5041	2416	0.994715	0.988973	0.174785
SLG1213_DASTool_bins_SLG1213_bin.5.fa	SLG618.sorted.bam	SLG712.sorted.bam	0.427226	936123	8856	1673	0.998213	0.99054	0.35792
SLG1213_DASTool_bins_SLG1213_bin.5.fa	SLG618.sorted.bam	SLG776.sorted.bam	0.42549	966875	10024	5104	0.994721	0.989633	0.369678
SLG1213_DASTool_bins_SLG1213_bin.5.fa	SLG618.sorted.bam	SLG777.sorted.bam	0.422934	993954	10392	4844	0.995127	0.989545	0.380031
SLG1213_DASTool_bins_SLG1213_bin.5.fa	SLG618.sorted.bam	SLG778.sorted.bam	0.419441	867304	9243	4580	0.994719	0.989343	0.331607
SLG1213_DASTool_bins_SLG1213_bin.5.fa	SLG618.sorted.bam	SLG779.sorted.bam	0.3425	495154	6692	2460	0.995032	0.986485	0.189318
SLG1213_DASTool_bins_SLG1213_bin.5.fa	SLG618.sorted.bam	SLG886.sorted.bam	0.291503	202773	5000	715	0.996474	0.975342	0.0775288
SLG1213_DASTool_bins_SLG1213_bin.5.fa	SLG618.sorted.bam	SLG887.sorted.bam	0.261329	162739	4209	812	0.99501	0.974137	0.0622221
SLG1213_DASTool_bins_SLG1213_bin.5.fa	SLG618.sorted.bam	SLG888.sorted.bam	0.342231	431336	6974	2114	0.995099	0.983832	0.164918
SLG1213_DASTool_bins_SLG1213_bin.5.fa	SLG618.sorted.bam	SLG937.sorted.bam	0.42345	970174	9819	5310	0.994527	0.989879	0.370939
SLG1213_DASTool_bins_SLG1213_bin.5.fa	SLG618.sorted.bam	SLG938.sorted.bam	0.322236	307113	6356	741	0.997587	0.979304	0.117422
SLG1213_DASTool_bins_SLG1213_bin.5.fa	SLG618.sorted.bam	SLG940.sorted.bam	0.40961	775853	7737	1924	0.99752	0.990028	0.296642
SLG1213_DASTool_bins_SLG1213_bin.5.fa	SLG618.sorted.bam	SLG941.sorted.bam	0.420852	998901	10180	5360	0.994634	0.989809	0.381922
SLG1213_DASTool_bins_SLG1213_bin.5.fa	SLG618.sorted.bam	SLG942.sorted.bam	0.420997	1000462	10184	5271	0.994731	0.989821	0.382519
SLG1213_DASTool_bins_SLG1213_bin.5.fa	SLG618.sorted.bam	SLG943.sorted.bam	0.322423	396249	6150	1819	0.995409	0.984479	0.151503
SLG1213_DASTool_bins_SLG1213_bin.5.fa	SLG618.sorted.bam	SLG944.sorted.bam	0.420454	942835	10033	4889	0.994815	0.989359	0.360486
SLG1213_DASTool_bins_SLG1213_bin.5.fa	SLG618.sorted.bam	SLG991.sorted.bam	0.420983	968110	10124	5170	0.99466	0.989543	0.37015
SLG1213_DASTool_bins_SLG1213_bin.5.fa	SLG618.sorted.bam	SLG992.sorted.bam	0.421789	999833	10012	5191	0.994808	0.989986	0.382279
SLG1213_DASTool_bins_SLG1213_bin.5.fa	SLG620.sorted.bam	SLG653.sorted.bam	0.314536	182616	5293	1152	0.993692	0.971016	0.0698219
SLG1213_DASTool_bins_SLG1213_bin.5.fa	SLG620.sorted.bam	SLG654.sorted.bam	0.260021	343758	10439	3219	0.990636	0.969633	0.131433
SLG1213_DASTool_bins_SLG1213_bin.5.fa	SLG620.sorted.bam	SLG655.sorted.bam	0.280315	314596	9597	2315	0.992641	0.969494	0.120283
SLG1213_DASTool_bins_SLG1213_bin.5.fa	SLG620.sorted.bam	SLG656.sorted.bam	0.288824	306081	8920	1631	0.994671	0.970857	0.117028
SLG1213_DASTool_bins_SLG1213_bin.5.fa	SLG620.sorted.bam	SLG657.sorted.bam	0.366921	314910	7264	489	0.998447	0.976933	0.120404
SLG1213_DASTool_bins_SLG1213_bin.5.fa	SLG620.sorted.bam	SLG658.sorted.bam	0.42228	281253	7410	578	0.997945	0.973654	0.107535
SLG1213_DASTool_bins_SLG1213_bin.5.fa	SLG620.sorted.bam	SLG659.sorted.bam	0.325053	272691	7749	1193	0.995625	0.971583	0.104261
SLG1213_DASTool_bins_SLG1213_bin.5.fa	SLG620.sorted.bam	SLG660.sorted.bam	0.292984	265263	8143	1787	0.993263	0.969302	0.101421
SLG1213_DASTool_bins_SLG1213_bin.5.fa	SLG620.sorted.bam	SLG709.sorted.bam	0.251697	382978	11128	2267	0.994081	0.970944	0.146429
SLG1213_DASTool_bins_SLG1213_bin.5.fa	SLG620.sorted.bam	SLG710.sorted.bam	0.431082	212165	4482	431	0.997969	0.978875	0.0811197
SLG1213_DASTool_bins_SLG1213_bin.5.fa	SLG620.sorted.bam	SLG711.sorted.bam	0.260808	209810	6306	1876	0.991059	0.969944	0.0802193
SLG1213_DASTool_bins_SLG1213_bin.5.fa	SLG620.sorted.bam	SLG712.sorted.bam	0.255333	387886	11067	2224	0.994266	0.971468	0.148305
SLG1213_DASTool_bins_SLG1213_bin.5.fa	SLG620.sorted.bam	SLG776.sorted.bam	0.247677	392328	11259	2016	0.994861	0.971302	0.150004
SLG1213_DASTool_bins_SLG1213_bin.5.fa	SLG620.sorted.bam	SLG777.sorted.bam	0.244989	400879	10746	1393	0.996525	0.973194	0.153273
SLG1213_DASTool_bins_SLG1213_bin.5.fa	SLG620.sorted.bam	SLG778.sorted.bam	0.262308	368586	10902	2771	0.992482	0.970422	0.140926
SLG1213_DASTool_bins_SLG1213_bin.5.fa	SLG620.sorted.bam	SLG779.sorted.bam	0.287003	251325	8075	1917	0.992372	0.96787	0.0960923
SLG1213_DASTool_bins_SLG1213_bin.5.fa	SLG620.sorted.bam	SLG886.sorted.bam	0.447709	180732	4157	294	0.998373	0.976999	0.0691016
SLG1213_DASTool_bins_SLG1213_bin.5.fa	SLG620.sorted.bam	SLG887.sorted.bam	0.392355	143982	4381	516	0.996416	0.969573	0.0550505
SLG1213_DASTool_bins_SLG1213_bin.5.fa	SLG620.sorted.bam	SLG888.sorted.bam	0.338124	247366	6095	944	0.996184	0.97536	0.0945786
SLG1213_DASTool_bins_SLG1213_bin.5.fa	SLG620.sorted.bam	SLG937.sorted.bam	0.245223	390461	11638	2697	0.993093	0.970194	0.14929
SLG1213_DASTool_bins_SLG1213_bin.5.fa	SLG620.sorted.bam	SLG938.sorted.bam	0.423652	230281	6543	700	0.99696	0.971587	0.0880462
SLG1213_DASTool_bins_SLG1213_bin.5.fa	SLG620.sorted.bam	SLG940.sorted.bam	0.263882	337106	9850	2204	0.993462	0.970781	0.12889
SLG1213_DASTool_bins_SLG1213_bin.5.fa	SLG620.sorted.bam	SLG941.sorted.bam	0.241207	398592	11877	2353	0.994097	0.970203	0.152399
SLG1213_DASTool_bins_SLG1213_bin.5.fa	SLG620.sorted.bam	SLG942.sorted.bam	0.241582	399721	11708	2031	0.994919	0.97071	0.15283
SLG1213_DASTool_bins_SLG1213_bin.5.fa	SLG620.sorted.bam	SLG943.sorted.bam	0.342105	238053	6384	951	0.996005	0.973182	0.0910178
SLG1213_DASTool_bins_SLG1213_bin.5.fa	SLG620.sorted.bam	SLG944.sorted.bam	0.251367	389322	10839	1684	0.995675	0.972159	0.148854
SLG1213_DASTool_bins_SLG1213_bin.5.fa	SLG620.sorted.bam	SLG991.sorted.bam	0.248241	397093	11692	2728	0.99313	0.970556	0.151826
SLG1213_DASTool_bins_SLG1213_bin.5.fa	SLG620.sorted.bam	SLG992.sorted.bam	0.242511	399865	11805	2454	0.993863	0.970478	0.152885
SLG1213_DASTool_bins_SLG1213_bin.5.fa	SLG653.sorted.bam	SLG654.sorted.bam	0.309657	559865	6427	3390	0.993945	0.98852	0.21406
SLG1213_DASTool_bins_SLG1213_bin.5.fa	SLG653.sorted.bam	SLG655.sorted.bam	0.303104	471995	6174	2373	0.994972	0.986919	0.180464
SLG1213_DASTool_bins_SLG1213_bin.5.fa	SLG653.sorted.bam	SLG656.sorted.bam	0.320435	475982	4274	390	0.999181	0.991021	0.181988
SLG1213_DASTool_bins_SLG1213_bin.5.fa	SLG653.sorted.bam	SLG657.sorted.bam	0.331653	395391	5637	523	0.998677	0.985743	0.151175
SLG1213_DASTool_bins_SLG1213_bin.5.fa	SLG653.sorted.bam	SLG658.sorted.bam	0.32111	292757	5930	776	0.997349	0.979744	0.111933
SLG1213_DASTool_bins_SLG1213_bin.5.fa	SLG653.sorted.bam	SLG659.sorted.bam	0.316038	381555	3886	270	0.999292	0.989815	0.145885
SLG1213_DASTool_bins_SLG1213_bin.5.fa	SLG653.sorted.bam	SLG660.sorted.bam	0.292121	368663	5283	2143	0.994187	0.98567	0.140956
SLG1213_DASTool_bins_SLG1213_bin.5.fa	SLG653.sorted.bam	SLG709.sorted.bam	0.30664	632724	7378	3808	0.993982	0.988339	0.241917
SLG1213_DASTool_bins_SLG1213_bin.5.fa	SLG653.sorted.bam	SLG710.sorted.bam	0.301004	203858	5134	901	0.99558	0.974816	0.0779436
SLG1213_DASTool_bins_SLG1213_bin.5.fa	SLG653.sorted.bam	SLG711.sorted.bam	0.276243	320907	4036	1911	0.994045	0.987423	0.122696
SLG1213_DASTool_bins_SLG1213_bin.5.fa	SLG653.sorted.bam	SLG712.sorted.bam	0.310681	640937	6897	1326	0.997931	0.989239	0.245058
SLG1213_DASTool_bins_SLG1213_bin.5.fa	SLG653.sorted.bam	SLG776.sorted.bam	0.306483	656821	7491	3859	0.994125	0.988595	0.251131
SLG1213_DASTool_bins_SLG1213_bin.5.fa	SLG653.sorted.bam	SLG777.sorted.bam	0.301536	670992	7728	3659	0.994547	0.988483	0.256549
SLG1213_DASTool_bins_SLG1213_bin.5.fa	SLG653.sorted.bam	SLG778.sorted.bam	0.308714	590579	7140	3469	0.994126	0.98791	0.225804
SLG1213_DASTool_bins_SLG1213_bin.5.fa	SLG653.sorted.bam	SLG779.sorted.bam	0.283519	343003	5121	1924	0.994391	0.98507	0.131145
SLG1213_DASTool_bins_SLG1213_bin.5.fa	SLG653.sorted.bam	SLG886.sorted.bam	0.297011	149352	3610	646	0.995675	0.975829	0.0571036
SLG1213_DASTool_bins_SLG1213_bin.5.fa	SLG653.sorted.bam	SLG887.sorted.bam	0.291447	128683	2963	596	0.995368	0.976974	0.049201
SLG1213_DASTool_bins_SLG1213_bin.5.fa	SLG653.sorted.bam	SLG888.sorted.bam	0.283486	291551	5653	1784	0.993881	0.980611	0.111472
SLG1213_DASTool_bins_SLG1213_bin.5.fa	SLG653.sorted.bam	SLG937.sorted.bam	0.30298	656620	7332	3937	0.994004	0.988834	0.251054
SLG1213_DASTool_bins_SLG1213_bin.5.fa	SLG653.sorted.bam	SLG938.sorted.bam	0.317485	231330	4431	621	0.997316	0.980846	0.0884473
SLG1213_DASTool_bins_SLG1213_bin.5.fa	SLG653.sorted.bam	SLG940.sorted.bam	0.305557	530842	6098	1591	0.997003	0.988513	0.202964
SLG1213_DASTool_bins_SLG1213_bin.5.fa	SLG653.sorted.bam	SLG941.sorted.bam	0.299324	673864	7498	3934	0.994162	0.988873	0.257647
SLG1213_DASTool_bins_SLG1213_bin.5.fa	SLG653.sorted.bam	SLG942.sorted.bam	0.299171	674369	7452	3827	0.994325	0.98895	0.25784
SLG1213_DASTool_bins_SLG1213_bin.5.fa	SLG653.sorted.bam	SLG943.sorted.bam	0.290061	280495	4524	1325	0.995276	0.983871	0.107245
SLG1213_DASTool_bins_SLG1213_bin.5.fa	SLG653.sorted.bam	SLG944.sorted.bam	0.306757	643931	7480	3654	0.994325	0.988384	0.246202
SLG1213_DASTool_bins_SLG1213_bin.5.fa	SLG653.sorted.bam	SLG991.sorted.bam	0.30275	658670	7352	3673	0.994424	0.988838	0.251838
SLG1213_DASTool_bins_SLG1213_bin.5.fa	SLG653.sorted.bam	SLG992.sorted.bam	0.299885	673755	7541	3846	0.994292	0.988808	0.257605
SLG1213_DASTool_bins_SLG1213_bin.5.fa	SLG654.sorted.bam	SLG655.sorted.bam	0.579735	1259719	3559	229	0.999818	0.997175	0.481644
SLG1213_DASTool_bins_SLG1213_bin.5.fa	SLG654.sorted.bam	SLG656.sorted.bam	0.550473	1185386	10070	2351	0.998017	0.991505	0.453224
SLG1213_DASTool_bins_SLG1213_bin.5.fa	SLG654.sorted.bam	SLG657.sorted.bam	0.440978	891481	14007	3734	0.995811	0.984288	0.340851
SLG1213_DASTool_bins_SLG1213_bin.5.fa	SLG654.sorted.bam	SLG658.sorted.bam	0.338973	602968	13046	2795	0.995365	0.978364	0.23054
SLG1213_DASTool_bins_SLG1213_bin.5.fa	SLG654.sorted.bam	SLG659.sorted.bam	0.445839	892560	11408	5993	0.993286	0.987219	0.341264
SLG1213_DASTool_bins_SLG1213_bin.5.fa	SLG654.sorted.bam	SLG660.sorted.bam	0.463831	949791	3383	361	0.99962	0.996438	0.363146
SLG1213_DASTool_bins_SLG1213_bin.5.fa	SLG654.sorted.bam	SLG709.sorted.bam	0.73952	1782896	1789	134	0.999925	0.998997	0.681677
SLG1213_DASTool_bins_SLG1213_bin.5.fa	SLG654.sorted.bam	SLG710.sorted.bam	0.261927	399153	10001	3271	0.991805	0.974944	0.152613
SLG1213_DASTool_bins_SLG1213_bin.5.fa	SLG654.sorted.bam	SLG711.sorted.bam	0.424147	833945	1482	124	0.999851	0.998223	0.318853
SLG1213_DASTool_bins_SLG1213_bin.5.fa	SLG654.sorted.bam	SLG712.sorted.bam	0.738041	1780946	3800	144	0.999919	0.997866	0.680932
SLG1213_DASTool_bins_SLG1213_bin.5.fa	SLG654.sorted.bam	SLG776.sorted.bam	0.757068	1855411	1770	136	0.999927	0.999046	0.709403
SLG1213_DASTool_bins_SLG1213_bin.5.fa	SLG654.sorted.bam	SLG777.sorted.bam	0.762148	1909574	2680	141	0.999926	0.998597	0.730112
SLG1213_DASTool_bins_SLG1213_bin.5.fa	SLG654.sorted.bam	SLG778.sorted.bam	0.692169	1628381	2971	222	0.999864	0.998175	0.6226
SLG1213_DASTool_bins_SLG1213_bin.5.fa	SLG654.sorted.bam	SLG779.sorted.bam	0.431717	880064	3978	342	0.999611	0.99548	0.336486
SLG1213_DASTool_bins_SLG1213_bin.5.fa	SLG654.sorted.bam	SLG886.sorted.bam	0.219178	264312	6926	1788	0.993235	0.973796	0.101058
SLG1213_DASTool_bins_SLG1213_bin.5.fa	SLG654.sorted.bam	SLG887.sorted.bam	0.198314	216099	5481	1222	0.994345	0.974637	0.0826239
SLG1213_DASTool_bins_SLG1213_bin.5.fa	SLG654.sorted.bam	SLG888.sorted.bam	0.378497	725648	5696	727	0.998998	0.99215	0.277446
SLG1213_DASTool_bins_SLG1213_bin.5.fa	SLG654.sorted.bam	SLG937.sorted.bam	0.756827	1866982	1637	381	0.999796	0.999123	0.713827
SLG1213_DASTool_bins_SLG1213_bin.5.fa	SLG654.sorted.bam	SLG938.sorted.bam	0.283534	446753	10289	2956	0.993383	0.976969	0.170813
SLG1213_DASTool_bins_SLG1213_bin.5.fa	SLG654.sorted.bam	SLG940.sorted.bam	0.636467	1441714	4102	420	0.999709	0.997155	0.551229
SLG1213_DASTool_bins_SLG1213_bin.5.fa	SLG654.sorted.bam	SLG941.sorted.bam	0.76439	1927441	1167	219	0.999886	0.999395	0.736943
SLG1213_DASTool_bins_SLG1213_bin.5.fa	SLG654.sorted.bam	SLG942.sorted.bam	0.763922	1928093	1263	207	0.999893	0.999345	0.737192
SLG1213_DASTool_bins_SLG1213_bin.5.fa	SLG654.sorted.bam	SLG943.sorted.bam	0.35834	673298	4718	494	0.999266	0.992993	0.257431
SLG1213_DASTool_bins_SLG1213_bin.5.fa	SLG654.sorted.bam	SLG944.sorted.bam	0.743157	1812351	2474	213	0.999882	0.998635	0.692939
SLG1213_DASTool_bins_SLG1213_bin.5.fa	SLG654.sorted.bam	SLG991.sorted.bam	0.752695	1865228	1854	273	0.999854	0.999006	0.713156
SLG1213_DASTool_bins_SLG1213_bin.5.fa	SLG654.sorted.bam	SLG992.sorted.bam	0.764421	1925886	1381	135	0.99993	0.999283	0.736348
SLG1213_DASTool_bins_SLG1213_bin.5.fa	SLG655.sorted.bam	SLG656.sorted.bam	0.499705	985926	9513	1627	0.99835	0.990351	0.376962
SLG1213_DASTool_bins_SLG1213_bin.5.fa	SLG655.sorted.bam	SLG657.sorted.bam	0.4337	773295	12158	2469	0.996807	0.984278	0.295664
SLG1213_DASTool_bins_SLG1213_bin.5.fa	SLG655.sorted.bam	SLG658.sorted.bam	0.361304	543371	11136	1720	0.996835	0.979506	0.207754
SLG1213_DASTool_bins_SLG1213_bin.5.fa	SLG655.sorted.bam	SLG659.sorted.bam	0.426219	761294	10296	4127	0.994579	0.986476	0.291075
SLG1213_DASTool_bins_SLG1213_bin.5.fa	SLG655.sorted.bam	SLG660.sorted.bam	0.43405	796124	4084	269	0.999662	0.99487	0.304392
SLG1213_DASTool_bins_SLG1213_bin.5.fa	SLG655.sorted.bam	SLG709.sorted.bam	0.617194	1446775	4096	167	0.999885	0.997169	0.553164
SLG1213_DASTool_bins_SLG1213_bin.5.fa	SLG655.sorted.bam	SLG710.sorted.bam	0.272004	354053	9673	2664	0.992476	0.972679	0.13537
SLG1213_DASTool_bins_SLG1213_bin.5.fa	SLG655.sorted.bam	SLG711.sorted.bam	0.393694	690721	2466	131	0.99981	0.99643	0.264092
SLG1213_DASTool_bins_SLG1213_bin.5.fa	SLG655.sorted.bam	SLG712.sorted.bam	0.619723	1450956	4992	134	0.999908	0.99656	0.554762
SLG1213_DASTool_bins_SLG1213_bin.5.fa	SLG655.sorted.bam	SLG776.sorted.bam	0.628224	1505900	4127	140	0.999907	0.997259	0.57577
SLG1213_DASTool_bins_SLG1213_bin.5.fa	SLG655.sorted.bam	SLG777.sorted.bam	0.634816	1558376	4577	79	0.999949	0.997063	0.595834
SLG1213_DASTool_bins_SLG1213_bin.5.fa	SLG655.sorted.bam	SLG778.sorted.bam	0.597534	1342231	4298	151	0.999888	0.996798	0.513192
SLG1213_DASTool_bins_SLG1213_bin.5.fa	SLG655.sorted.bam	SLG779.sorted.bam	0.411922	743892	4338	215	0.999711	0.994169	0.284422
SLG1213_DASTool_bins_SLG1213_bin.5.fa	SLG655.sorted.bam	SLG886.sorted.bam	0.242724	247429	6481	1180	0.995231	0.973807	0.0946027
SLG1213_DASTool_bins_SLG1213_bin.5.fa	SLG655.sorted.bam	SLG887.sorted.bam	0.226433	206328	4649	638	0.996908	0.977468	0.078888
SLG1213_DASTool_bins_SLG1213_bin.5.fa	SLG655.sorted.bam	SLG888.sorted.bam	0.370047	619345	6251	587	0.999052	0.989907	0.236802
SLG1213_DASTool_bins_SLG1213_bin.5.fa	SLG655.sorted.bam	SLG937.sorted.bam	0.626982	1514966	4126	338	0.999777	0.997277	0.579236
SLG1213_DASTool_bins_SLG1213_bin.5.fa	SLG655.sorted.bam	SLG938.sorted.bam	0.307091	408759	8858	1761	0.995692	0.97833	0.156286
SLG1213_DASTool_bins_SLG1213_bin.5.fa	SLG655.sorted.bam	SLG940.sorted.bam	0.55122	1178351	5169	376	0.999681	0.995613	0.450534
SLG1213_DASTool_bins_SLG1213_bin.5.fa	SLG655.sorted.bam	SLG941.sorted.bam	0.631534	1564492	3921	176	0.999888	0.997494	0.598172
SLG1213_DASTool_bins_SLG1213_bin.5.fa	SLG655.sorted.bam	SLG942.sorted.bam	0.63149	1566202	3927	193	0.999877	0.997493	0.598826
SLG1213_DASTool_bins_SLG1213_bin.5.fa	SLG655.sorted.bam	SLG943.sorted.bam	0.346298	569256	4978	342	0.999399	0.991255	0.217651
SLG1213_DASTool_bins_SLG1213_bin.5.fa	SLG655.sorted.bam	SLG944.sorted.bam	0.618629	1470340	4431	191	0.99987	0.996986	0.562174
SLG1213_DASTool_bins_SLG1213_bin.5.fa	SLG655.sorted.bam	SLG991.sorted.bam	0.627558	1519125	4044	228	0.99985	0.997338	0.580826
SLG1213_DASTool_bins_SLG1213_bin.5.fa	SLG655.sorted.bam	SLG992.sorted.bam	0.632388	1564818	3761	100	0.999936	0.997597	0.598297
SLG1213_DASTool_bins_SLG1213_bin.5.fa	SLG656.sorted.bam	SLG657.sorted.bam	0.442792	753056	10076	746	0.999009	0.98662	0.287925
SLG1213_DASTool_bins_SLG1213_bin.5.fa	SLG656.sorted.bam	SLG658.sorted.bam	0.367464	532086	10542	1029	0.998066	0.980187	0.203439
SLG1213_DASTool_bins_SLG1213_bin.5.fa	SLG656.sorted.bam	SLG659.sorted.bam	0.432195	743554	6219	458	0.999384	0.991636	0.284292
SLG1213_DASTool_bins_SLG1213_bin.5.fa	SLG656.sorted.bam	SLG660.sorted.bam	0.420521	745320	7738	1378	0.998151	0.989618	0.284968
SLG1213_DASTool_bins_SLG1213_bin.5.fa	SLG656.sorted.bam	SLG709.sorted.bam	0.581814	1358784	11624	2688	0.998022	0.991445	0.519521
SLG1213_DASTool_bins_SLG1213_bin.5.fa	SLG656.sorted.bam	SLG710.sorted.bam	0.281785	345375	8432	1529	0.995573	0.975586	0.132052
SLG1213_DASTool_bins_SLG1213_bin.5.fa	SLG656.sorted.bam	SLG711.sorted.bam	0.379801	648915	5850	1188	0.998169	0.990985	0.248108
SLG1213_DASTool_bins_SLG1213_bin.5.fa	SLG656.sorted.bam	SLG712.sorted.bam	0.589176	1370099	11177	994	0.999275	0.991842	0.523847
SLG1213_DASTool_bins_SLG1213_bin.5.fa	SLG656.sorted.bam	SLG776.sorted.bam	0.592185	1414721	11837	2668	0.998114	0.991633	0.540908
SLG1213_DASTool_bins_SLG1213_bin.5.fa	SLG656.sorted.bam	SLG777.sorted.bam	0.594125	1458873	12407	2555	0.998249	0.991495	0.557789
SLG1213_DASTool_bins_SLG1213_bin.5.fa	SLG656.sorted.bam	SLG778.sorted.bam	0.561015	1255014	10767	2259	0.9982	0.991421	0.479845
SLG1213_DASTool_bins_SLG1213_bin.5.fa	SLG656.sorted.bam	SLG779.sorted.bam	0.399622	698133	7811	1317	0.998114	0.988812	0.266926
SLG1213_DASTool_bins_SLG1213_bin.5.fa	SLG656.sorted.bam	SLG886.sorted.bam	0.249342	241796	6212	873	0.99639	0.974309	0.0924489
SLG1213_DASTool_bins_SLG1213_bin.5.fa	SLG656.sorted.bam	SLG887.sorted.bam	0.229798	200684	4900	653	0.996746	0.975584	0.0767301
SLG1213_DASTool_bins_SLG1213_bin.5.fa	SLG656.sorted.bam	SLG888.sorted.bam	0.360128	579051	8732	1439	0.997515	0.98492	0.221396
SLG1213_DASTool_bins_SLG1213_bin.5.fa	SLG656.sorted.bam	SLG937.sorted.bam	0.590358	1422642	11814	2819	0.998018	0.991696	0.543937
SLG1213_DASTool_bins_SLG1213_bin.5.fa	SLG656.sorted.bam	SLG938.sorted.bam	0.313995	396512	7988	893	0.997748	0.979854	0.151603
SLG1213_DASTool_bins_SLG1213_bin.5.fa	SLG656.sorted.bam	SLG940.sorted.bam	0.535675	1124839	9607	1086	0.999035	0.991459	0.430074
SLG1213_DASTool_bins_SLG1213_bin.5.fa	SLG656.sorted.bam	SLG941.sorted.bam	0.592305	1466942	12081	2848	0.998059	0.991765	0.560874
SLG1213_DASTool_bins_SLG1213_bin.5.fa	SLG656.sorted.bam	SLG942.sorted.bam	0.592019	1468152	12100	2827	0.998074	0.991758	0.561337
SLG1213_DASTool_bins_SLG1213_bin.5.fa	SLG656.sorted.bam	SLG943.sorted.bam	0.349793	549112	7470	1089	0.998017	0.986396	0.209949
SLG1213_DASTool_bins_SLG1213_bin.5.fa	SLG656.sorted.bam	SLG944.sorted.bam	0.585689	1385581	11978	2561	0.998152	0.991355	0.529767
SLG1213_DASTool_bins_SLG1213_bin.5.fa	SLG656.sorted.bam	SLG991.sorted.bam	0.58876	1422666	11931	2698	0.998104	0.991614	0.543946
SLG1213_DASTool_bins_SLG1213_bin.5.fa	SLG656.sorted.bam	SLG992.sorted.bam	0.593273	1467612	11890	2677	0.998176	0.991898	0.561131
SLG1213_DASTool_bins_SLG1213_bin.5.fa	SLG657.sorted.bam	SLG658.sorted.bam	0.4332	498880	8886	473	0.999052	0.982188	0.190743
SLG1213_DASTool_bins_SLG1213_bin.5.fa	SLG657.sorted.bam	SLG659.sorted.bam	0.415433	606548	8907	721	0.998811	0.985315	0.231909
SLG1213_DASTool_bins_SLG1213_bin.5.fa	SLG657.sorted.bam	SLG660.sorted.bam	0.396924	605016	9887	1993	0.996706	0.983658	0.231323
SLG1213_DASTool_bins_SLG1213_bin.5.fa	SLG657.sorted.bam	SLG709.sorted.bam	0.462471	1029455	15413	3699	0.996407	0.985028	0.393605
SLG1213_DASTool_bins_SLG1213_bin.5.fa	SLG657.sorted.bam	SLG710.sorted.bam	0.345336	330942	7326	543	0.998359	0.977863	0.126533
SLG1213_DASTool_bins_SLG1213_bin.5.fa	SLG657.sorted.bam	SLG711.sorted.bam	0.340029	497685	7986	1954	0.996074	0.983954	0.190286
SLG1213_DASTool_bins_SLG1213_bin.5.fa	SLG657.sorted.bam	SLG712.sorted.bam	0.469429	1039035	14939	1724	0.998341	0.985622	0.397267
SLG1213_DASTool_bins_SLG1213_bin.5.fa	SLG657.sorted.bam	SLG776.sorted.bam	0.463647	1065105	15802	3747	0.996482	0.985164	0.407235
SLG1213_DASTool_bins_SLG1213_bin.5.fa	SLG657.sorted.bam	SLG777.sorted.bam	0.465623	1099705	15262	3319	0.996982	0.986122	0.420464
SLG1213_DASTool_bins_SLG1213_bin.5.fa	SLG657.sorted.bam	SLG778.sorted.bam	0.456303	958047	14611	3493	0.996354	0.984749	0.366302
SLG1213_DASTool_bins_SLG1213_bin.5.fa	SLG657.sorted.bam	SLG779.sorted.bam	0.375786	561080	9429	1861	0.996683	0.983195	0.214525
SLG1213_DASTool_bins_SLG1213_bin.5.fa	SLG657.sorted.bam	SLG886.sorted.bam	0.316439	246589	5102	245	0.999006	0.97931	0.0942815
SLG1213_DASTool_bins_SLG1213_bin.5.fa	SLG657.sorted.bam	SLG887.sorted.bam	0.289029	206219	4287	299	0.99855	0.979211	0.0788463
SLG1213_DASTool_bins_SLG1213_bin.5.fa	SLG657.sorted.bam	SLG888.sorted.bam	0.372666	494512	8809	1482	0.997003	0.982186	0.189073
SLG1213_DASTool_bins_SLG1213_bin.5.fa	SLG657.sorted.bam	SLG937.sorted.bam	0.457863	1064955	15941	3969	0.996273	0.985031	0.407178
SLG1213_DASTool_bins_SLG1213_bin.5.fa	SLG657.sorted.bam	SLG938.sorted.bam	0.39002	385759	7033	351	0.99909	0.981768	0.147492
SLG1213_DASTool_bins_SLG1213_bin.5.fa	SLG657.sorted.bam	SLG940.sorted.bam	0.444246	860463	12851	1878	0.997817	0.985065	0.328992
SLG1213_DASTool_bins_SLG1213_bin.5.fa	SLG657.sorted.bam	SLG941.sorted.bam	0.457612	1097488	16388	3911	0.996436	0.985068	0.419616
SLG1213_DASTool_bins_SLG1213_bin.5.fa	SLG657.sorted.bam	SLG942.sorted.bam	0.457888	1098567	16422	3821	0.996522	0.985051	0.420029
SLG1213_DASTool_bins_SLG1213_bin.5.fa	SLG657.sorted.bam	SLG943.sorted.bam	0.366027	466782	7905	1146	0.997545	0.983065	0.178471
SLG1213_DASTool_bins_SLG1213_bin.5.fa	SLG657.sorted.bam	SLG944.sorted.bam	0.460446	1043393	15118	3434	0.996709	0.985511	0.398934
SLG1213_DASTool_bins_SLG1213_bin.5.fa	SLG657.sorted.bam	SLG991.sorted.bam	0.464217	1075571	15817	3782	0.996484	0.985294	0.411237
SLG1213_DASTool_bins_SLG1213_bin.5.fa	SLG657.sorted.bam	SLG992.sorted.bam	0.460682	1100016	16337	3892	0.996462	0.985148	0.420583
SLG1213_DASTool_bins_SLG1213_bin.5.fa	SLG658.sorted.bam	SLG659.sorted.bam	0.372901	438974	9719	1081	0.997537	0.97786	0.167838
SLG1213_DASTool_bins_SLG1213_bin.5.fa	SLG658.sorted.bam	SLG660.sorted.bam	0.353949	438810	9310	1482	0.996623	0.978784	0.167776
SLG1213_DASTool_bins_SLG1213_bin.5.fa	SLG658.sorted.bam	SLG709.sorted.bam	0.347542	692777	14234	2356	0.996599	0.979454	0.264878
SLG1213_DASTool_bins_SLG1213_bin.5.fa	SLG658.sorted.bam	SLG710.sorted.bam	0.383853	273689	7928	871	0.996818	0.971033	0.104643
SLG1213_DASTool_bins_SLG1213_bin.5.fa	SLG658.sorted.bam	SLG711.sorted.bam	0.304224	353303	7783	1703	0.99518	0.977971	0.135083
SLG1213_DASTool_bins_SLG1213_bin.5.fa	SLG658.sorted.bam	SLG712.sorted.bam	0.356987	706342	13808	1496	0.997882	0.980451	0.270065
SLG1213_DASTool_bins_SLG1213_bin.5.fa	SLG658.sorted.bam	SLG776.sorted.bam	0.34502	713069	14604	2330	0.996732	0.97952	0.272637
SLG1213_DASTool_bins_SLG1213_bin.5.fa	SLG658.sorted.bam	SLG777.sorted.bam	0.348606	738769	14007	1673	0.997735	0.98104	0.282463
SLG1213_DASTool_bins_SLG1213_bin.5.fa	SLG658.sorted.bam	SLG778.sorted.bam	0.355659	659576	13483	2311	0.996496	0.979558	0.252184
SLG1213_DASTool_bins_SLG1213_bin.5.fa	SLG658.sorted.bam	SLG779.sorted.bam	0.347288	420021	8587	1231	0.997069	0.979556	0.160592
SLG1213_DASTool_bins_SLG1213_bin.5.fa	SLG658.sorted.bam	SLG886.sorted.bam	0.376189	225808	5212	307	0.99864	0.976918	0.086336
SLG1213_DASTool_bins_SLG1213_bin.5.fa	SLG658.sorted.bam	SLG887.sorted.bam	0.343266	191306	3665	286	0.998505	0.980842	0.0731444
SLG1213_DASTool_bins_SLG1213_bin.5.fa	SLG658.sorted.bam	SLG888.sorted.bam	0.354486	364940	8419	1053	0.997115	0.97693	0.139532
SLG1213_DASTool_bins_SLG1213_bin.5.fa	SLG658.sorted.bam	SLG937.sorted.bam	0.338083	710211	14901	2719	0.996172	0.979019	0.271544
SLG1213_DASTool_bins_SLG1213_bin.5.fa	SLG658.sorted.bam	SLG938.sorted.bam	0.440598	339427	6077	361	0.998936	0.982096	0.129777
SLG1213_DASTool_bins_SLG1213_bin.5.fa	SLG658.sorted.bam	SLG940.sorted.bam	0.350199	592981	12091	1618	0.997271	0.97961	0.226722
SLG1213_DASTool_bins_SLG1213_bin.5.fa	SLG658.sorted.bam	SLG941.sorted.bam	0.338818	733965	15328	2465	0.996642	0.979116	0.280626
SLG1213_DASTool_bins_SLG1213_bin.5.fa	SLG658.sorted.bam	SLG942.sorted.bam	0.340483	736365	15261	2389	0.996756	0.979275	0.281544
SLG1213_DASTool_bins_SLG1213_bin.5.fa	SLG658.sorted.bam	SLG943.sorted.bam	0.364299	362268	7633	951	0.997375	0.97893	0.138511
SLG1213_DASTool_bins_SLG1213_bin.5.fa	SLG658.sorted.bam	SLG944.sorted.bam	0.347595	706349	14061	2188	0.996902	0.980093	0.270067
SLG1213_DASTool_bins_SLG1213_bin.5.fa	SLG658.sorted.bam	SLG991.sorted.bam	0.354066	733986	14505	2219	0.996977	0.980238	0.280634
SLG1213_DASTool_bins_SLG1213_bin.5.fa	SLG658.sorted.bam	SLG992.sorted.bam	0.342548	736711	15209	2306	0.99687	0.979356	0.281676
SLG1213_DASTool_bins_SLG1213_bin.5.fa	SLG659.sorted.bam	SLG660.sorted.bam	0.376594	576220	8272	3334	0.994214	0.985644	0.220313
SLG1213_DASTool_bins_SLG1213_bin.5.fa	SLG659.sorted.bam	SLG709.sorted.bam	0.459531	1022581	12629	6545	0.9936	0.98765	0.390976
SLG1213_DASTool_bins_SLG1213_bin.5.fa	SLG659.sorted.bam	SLG710.sorted.bam	0.315105	304143	7293	995	0.996729	0.976021	0.116287
SLG1213_DASTool_bins_SLG1213_bin.5.fa	SLG659.sorted.bam	SLG711.sorted.bam	0.337865	488525	6383	3069	0.993718	0.986934	0.186784
SLG1213_DASTool_bins_SLG1213_bin.5.fa	SLG659.sorted.bam	SLG712.sorted.bam	0.465962	1033923	11927	2414	0.997665	0.988464	0.395313
SLG1213_DASTool_bins_SLG1213_bin.5.fa	SLG659.sorted.bam	SLG776.sorted.bam	0.466587	1068170	13182	6715	0.993714	0.987659	0.408407
SLG1213_DASTool_bins_SLG1213_bin.5.fa	SLG659.sorted.bam	SLG777.sorted.bam	0.464609	1099563	13387	6363	0.994213	0.987825	0.42041
SLG1213_DASTool_bins_SLG1213_bin.5.fa	SLG659.sorted.bam	SLG778.sorted.bam	0.456765	956381	11897	5848	0.993885	0.98756	0.365665
SLG1213_DASTool_bins_SLG1213_bin.5.fa	SLG659.sorted.bam	SLG779.sorted.bam	0.359067	541156	8441	3149	0.994181	0.984402	0.206907
SLG1213_DASTool_bins_SLG1213_bin.5.fa	SLG659.sorted.bam	SLG886.sorted.bam	0.286464	218118	5835	718	0.996708	0.973248	0.0833958
SLG1213_DASTool_bins_SLG1213_bin.5.fa	SLG659.sorted.bam	SLG887.sorted.bam	0.258609	176033	4757	864	0.995092	0.972977	0.0673049
SLG1213_DASTool_bins_SLG1213_bin.5.fa	SLG659.sorted.bam	SLG888.sorted.bam	0.348088	464701	8788	2688	0.994216	0.981089	0.177675
SLG1213_DASTool_bins_SLG1213_bin.5.fa	SLG659.sorted.bam	SLG937.sorted.bam	0.464944	1074476	12968	6978	0.993506	0.987931	0.410818
SLG1213_DASTool_bins_SLG1213_bin.5.fa	SLG659.sorted.bam	SLG938.sorted.bam	0.336123	341226	7619	894	0.99738	0.977672	0.130465
SLG1213_DASTool_bins_SLG1213_bin.5.fa	SLG659.sorted.bam	SLG940.sorted.bam	0.439916	854753	9902	2542	0.997026	0.988415	0.326809
SLG1213_DASTool_bins_SLG1213_bin.5.fa	SLG659.sorted.bam	SLG941.sorted.bam	0.463361	1106864	13426	7041	0.993639	0.98787	0.423201
SLG1213_DASTool_bins_SLG1213_bin.5.fa	SLG659.sorted.bam	SLG942.sorted.bam	0.463895	1108645	13398	6807	0.99386	0.987915	0.423882
SLG1213_DASTool_bins_SLG1213_bin.5.fa	SLG659.sorted.bam	SLG943.sorted.bam	0.336788	433048	7707	2313	0.994659	0.982203	0.165573
SLG1213_DASTool_bins_SLG1213_bin.5.fa	SLG659.sorted.bam	SLG944.sorted.bam	0.461519	1044405	13069	6449	0.993825	0.987487	0.399321
SLG1213_DASTool_bins_SLG1213_bin.5.fa	SLG659.sorted.bam	SLG991.sorted.bam	0.462073	1071278	13183	6789	0.993663	0.987694	0.409595
SLG1213_DASTool_bins_SLG1213_bin.5.fa	SLG659.sorted.bam	SLG992.sorted.bam	0.463334	1105573	13186	6622	0.99401	0.988073	0.422708
SLG1213_DASTool_bins_SLG1213_bin.5.fa	SLG660.sorted.bam	SLG709.sorted.bam	0.477192	1079627	3786	263	0.999756	0.996493	0.412787
SLG1213_DASTool_bins_SLG1213_bin.5.fa	SLG660.sorted.bam	SLG710.sorted.bam	0.283084	292009	8112	2116	0.992754	0.97222	0.111647
SLG1213_DASTool_bins_SLG1213_bin.5.fa	SLG660.sorted.bam	SLG711.sorted.bam	0.363387	537479	2292	191	0.999645	0.995736	0.205501
SLG1213_DASTool_bins_SLG1213_bin.5.fa	SLG660.sorted.bam	SLG712.sorted.bam	0.478102	1080149	4461	216	0.9998	0.99587	0.412987
SLG1213_DASTool_bins_SLG1213_bin.5.fa	SLG660.sorted.bam	SLG776.sorted.bam	0.47887	1117454	3765	246	0.99978	0.996631	0.42725
SLG1213_DASTool_bins_SLG1213_bin.5.fa	SLG660.sorted.bam	SLG777.sorted.bam	0.476283	1146982	4187	215	0.999813	0.99635	0.43854
SLG1213_DASTool_bins_SLG1213_bin.5.fa	SLG660.sorted.bam	SLG778.sorted.bam	0.465917	997972	3833	201	0.999799	0.996159	0.381567
SLG1213_DASTool_bins_SLG1213_bin.5.fa	SLG660.sorted.bam	SLG779.sorted.bam	0.372841	576805	3901	213	0.999631	0.993237	0.220537
SLG1213_DASTool_bins_SLG1213_bin.5.fa	SLG660.sorted.bam	SLG886.sorted.bam	0.263025	210716	5693	1075	0.994898	0.972983	0.0805657
SLG1213_DASTool_bins_SLG1213_bin.5.fa	SLG660.sorted.bam	SLG887.sorted.bam	0.241206	178050	4040	646	0.996372	0.97731	0.0680761
SLG1213_DASTool_bins_SLG1213_bin.5.fa	SLG660.sorted.bam	SLG888.sorted.bam	0.351022	482322	5385	530	0.998901	0.988835	0.184412
SLG1213_DASTool_bins_SLG1213_bin.5.fa	SLG660.sorted.bam	SLG937.sorted.bam	0.476265	1122293	3898	491	0.999563	0.996527	0.4291
SLG1213_DASTool_bins_SLG1213_bin.5.fa	SLG660.sorted.bam	SLG938.sorted.bam	0.314191	335597	7429	1559	0.995355	0.977863	0.128313
SLG1213_DASTool_bins_SLG1213_bin.5.fa	SLG660.sorted.bam	SLG940.sorted.bam	0.452722	894505	4567	416	0.999535	0.994894	0.342007
SLG1213_DASTool_bins_SLG1213_bin.5.fa	SLG660.sorted.bam	SLG941.sorted.bam	0.473769	1152092	3609	248	0.999785	0.996867	0.440494
SLG1213_DASTool_bins_SLG1213_bin.5.fa	SLG660.sorted.bam	SLG942.sorted.bam	0.472849	1151957	3756	378	0.999672	0.996739	0.440442
SLG1213_DASTool_bins_SLG1213_bin.5.fa	SLG660.sorted.bam	SLG943.sorted.bam	0.344759	462497	4475	360	0.999222	0.990324	0.176832
SLG1213_DASTool_bins_SLG1213_bin.5.fa	SLG660.sorted.bam	SLG944.sorted.bam	0.476835	1096585	3969	174	0.999841	0.996381	0.419271
SLG1213_DASTool_bins_SLG1213_bin.5.fa	SLG660.sorted.bam	SLG991.sorted.bam	0.477274	1125841	3763	268	0.999762	0.996658	0.430457
SLG1213_DASTool_bins_SLG1213_bin.5.fa	SLG660.sorted.bam	SLG992.sorted.bam	0.47497	1153367	3574	233	0.999798	0.996901	0.440981
SLG1213_DASTool_bins_SLG1213_bin.5.fa	SLG709.sorted.bam	SLG710.sorted.bam	0.254771	446446	10689	2443	0.994528	0.976058	0.170695
SLG1213_DASTool_bins_SLG1213_bin.5.fa	SLG709.sorted.bam	SLG711.sorted.bam	0.429188	946548	1620	63	0.999933	0.998289	0.361906
SLG1213_DASTool_bins_SLG1213_bin.5.fa	SLG709.sorted.bam	SLG712.sorted.bam	0.833507	2072761	4305	122	0.999941	0.997923	0.792505
SLG1213_DASTool_bins_SLG1213_bin.5.fa	SLG709.sorted.bam	SLG776.sorted.bam	0.866112	2168705	2144	38	0.999982	0.999011	0.829188
SLG1213_DASTool_bins_SLG1213_bin.5.fa	SLG709.sorted.bam	SLG777.sorted.bam	0.884032	2245537	2982	39	0.999983	0.998672	0.858565
SLG1213_DASTool_bins_SLG1213_bin.5.fa	SLG709.sorted.bam	SLG778.sorted.bam	0.77148	1894311	3384	122	0.999936	0.998214	0.724276
SLG1213_DASTool_bins_SLG1213_bin.5.fa	SLG709.sorted.bam	SLG779.sorted.bam	0.444543	1006790	4413	294	0.999708	0.995617	0.384939
SLG1213_DASTool_bins_SLG1213_bin.5.fa	SLG709.sorted.bam	SLG886.sorted.bam	0.210443	293025	7291	1193	0.995929	0.975118	0.112036
SLG1213_DASTool_bins_SLG1213_bin.5.fa	SLG709.sorted.bam	SLG887.sorted.bam	0.190868	241134	5741	921	0.996181	0.976192	0.0921958
SLG1213_DASTool_bins_SLG1213_bin.5.fa	SLG709.sorted.bam	SLG888.sorted.bam	0.38077	822055	6036	410	0.999501	0.992657	0.314307
SLG1213_DASTool_bins_SLG1213_bin.5.fa	SLG709.sorted.bam	SLG937.sorted.bam	0.869709	2186371	2085	289	0.999868	0.999046	0.835943
SLG1213_DASTool_bins_SLG1213_bin.5.fa	SLG709.sorted.bam	SLG938.sorted.bam	0.283482	506902	11325	2720	0.994634	0.977658	0.19381
SLG1213_DASTool_bins_SLG1213_bin.5.fa	SLG709.sorted.bam	SLG940.sorted.bam	0.690185	1660816	4814	403	0.999757	0.997101	0.635001
SLG1213_DASTool_bins_SLG1213_bin.5.fa	SLG709.sorted.bam	SLG941.sorted.bam	0.889475	2267654	1631	123	0.999946	0.999281	0.867021
SLG1213_DASTool_bins_SLG1213_bin.5.fa	SLG709.sorted.bam	SLG942.sorted.bam	0.88967	2269746	1680	122	0.999946	0.99926	0.867821
SLG1213_DASTool_bins_SLG1213_bin.5.fa	SLG709.sorted.bam	SLG943.sorted.bam	0.357926	763873	5128	329	0.999569	0.993287	0.292061
SLG1213_DASTool_bins_SLG1213_bin.5.fa	SLG709.sorted.bam	SLG944.sorted.bam	0.845711	2115840	2809	94	0.999956	0.998672	0.808976
SLG1213_DASTool_bins_SLG1213_bin.5.fa	SLG709.sorted.bam	SLG991.sorted.bam	0.865118	2184319	2232	180	0.999918	0.998978	0.835158
SLG1213_DASTool_bins_SLG1213_bin.5.fa	SLG709.sorted.bam	SLG992.sorted.bam	0.890179	2267326	1754	35	0.999985	0.999226	0.866895
SLG1213_DASTool_bins_SLG1213_bin.5.fa	SLG710.sorted.bam	SLG711.sorted.bam	0.259035	240614	6258	1957	0.991867	0.973992	0.091997
SLG1213_DASTool_bins_SLG1213_bin.5.fa	SLG710.sorted.bam	SLG712.sorted.bam	0.255649	447646	10657	2053	0.995414	0.976193	0.171154
SLG1213_DASTool_bins_SLG1213_bin.5.fa	SLG710.sorted.bam	SLG776.sorted.bam	0.250875	457418	10775	2252	0.995077	0.976444	0.17489
SLG1213_DASTool_bins_SLG1213_bin.5.fa	SLG710.sorted.bam	SLG777.sorted.bam	0.245572	465922	10431	1704	0.996343	0.977612	0.178142
SLG1213_DASTool_bins_SLG1213_bin.5.fa	SLG710.sorted.bam	SLG778.sorted.bam	0.259235	419465	10580	3092	0.992629	0.974777	0.160379
SLG1213_DASTool_bins_SLG1213_bin.5.fa	SLG710.sorted.bam	SLG779.sorted.bam	0.268842	268210	7900	2239	0.991652	0.970545	0.102548
SLG1213_DASTool_bins_SLG1213_bin.5.fa	SLG710.sorted.bam	SLG886.sorted.bam	0.410731	174724	4202	387	0.997785	0.975951	0.0668044
SLG1213_DASTool_bins_SLG1213_bin.5.fa	SLG710.sorted.bam	SLG887.sorted.bam	0.36044	133407	4788	993	0.992557	0.96411	0.0510072
SLG1213_DASTool_bins_SLG1213_bin.5.fa	SLG710.sorted.bam	SLG888.sorted.bam	0.332684	269807	5594	940	0.996516	0.979267	0.103159
SLG1213_DASTool_bins_SLG1213_bin.5.fa	SLG710.sorted.bam	SLG937.sorted.bam	0.249367	457163	11080	2955	0.993536	0.975764	0.174793
SLG1213_DASTool_bins_SLG1213_bin.5.fa	SLG710.sorted.bam	SLG938.sorted.bam	0.377822	216580	7254	1055	0.995129	0.966507	0.0828078
SLG1213_DASTool_bins_SLG1213_bin.5.fa	SLG710.sorted.bam	SLG940.sorted.bam	0.267169	386241	9560	2211	0.994276	0.975249	0.147676
SLG1213_DASTool_bins_SLG1213_bin.5.fa	SLG710.sorted.bam	SLG941.sorted.bam	0.243804	467140	11352	2568	0.994503	0.975699	0.178608
SLG1213_DASTool_bins_SLG1213_bin.5.fa	SLG710.sorted.bam	SLG942.sorted.bam	0.243418	467127	11226	2411	0.994839	0.975968	0.178603
SLG1213_DASTool_bins_SLG1213_bin.5.fa	SLG710.sorted.bam	SLG943.sorted.bam	0.326644	252545	6474	1113	0.995593	0.974365	0.0965587
SLG1213_DASTool_bins_SLG1213_bin.5.fa	SLG710.sorted.bam	SLG944.sorted.bam	0.253227	451589	10421	2024	0.995518	0.976924	0.172662
SLG1213_DASTool_bins_SLG1213_bin.5.fa	SLG710.sorted.bam	SLG991.sorted.bam	0.249676	459645	11291	3184	0.993073	0.975435	0.175742
SLG1213_DASTool_bins_SLG1213_bin.5.fa	SLG710.sorted.bam	SLG992.sorted.bam	0.243525	466512	11318	2663	0.994292	0.975739	0.178367
SLG1213_DASTool_bins_SLG1213_bin.5.fa	SLG711.sorted.bam	SLG712.sorted.bam	0.428794	944909	2378	60	0.999937	0.997483	0.361279
SLG1213_DASTool_bins_SLG1213_bin.5.fa	SLG711.sorted.bam	SLG776.sorted.bam	0.428295	975384	1658	35	0.999964	0.9983	0.372931
SLG1213_DASTool_bins_SLG1213_bin.5.fa	SLG711.sorted.bam	SLG777.sorted.bam	0.424318	999507	2148	56	0.999944	0.997851	0.382154
SLG1213_DASTool_bins_SLG1213_bin.5.fa	SLG711.sorted.bam	SLG778.sorted.bam	0.422062	874904	2065	76	0.999913	0.99764	0.334513
SLG1213_DASTool_bins_SLG1213_bin.5.fa	SLG711.sorted.bam	SLG779.sorted.bam	0.338459	494851	2646	153	0.999691	0.994653	0.189203
SLG1213_DASTool_bins_SLG1213_bin.5.fa	SLG711.sorted.bam	SLG886.sorted.bam	0.238726	167305	4461	1148	0.993138	0.973336	0.0639678
SLG1213_DASTool_bins_SLG1213_bin.5.fa	SLG711.sorted.bam	SLG887.sorted.bam	0.220061	136590	3382	826	0.993953	0.97524	0.0522242
SLG1213_DASTool_bins_SLG1213_bin.5.fa	SLG711.sorted.bam	SLG888.sorted.bam	0.31953	414318	3809	441	0.998936	0.990807	0.158411
SLG1213_DASTool_bins_SLG1213_bin.5.fa	SLG711.sorted.bam	SLG937.sorted.bam	0.426588	980705	1681	230	0.999765	0.998286	0.374965
SLG1213_DASTool_bins_SLG1213_bin.5.fa	SLG711.sorted.bam	SLG938.sorted.bam	0.272316	266348	6342	1787	0.993291	0.976189	0.101836
SLG1213_DASTool_bins_SLG1213_bin.5.fa	SLG711.sorted.bam	SLG940.sorted.bam	0.408192	780983	2768	253	0.999676	0.996456	0.298603
SLG1213_DASTool_bins_SLG1213_bin.5.fa	SLG711.sorted.bam	SLG941.sorted.bam	0.422856	1005969	1422	95	0.999906	0.998586	0.384625
SLG1213_DASTool_bins_SLG1213_bin.5.fa	SLG711.sorted.bam	SLG942.sorted.bam	0.422236	1005732	1453	93	0.999908	0.998555	0.384534
SLG1213_DASTool_bins_SLG1213_bin.5.fa	SLG711.sorted.bam	SLG943.sorted.bam	0.311146	390447	3144	317	0.999188	0.991948	0.149285
SLG1213_DASTool_bins_SLG1213_bin.5.fa	SLG711.sorted.bam	SLG944.sorted.bam	0.426205	957729	1906	61	0.999936	0.99801	0.366181
SLG1213_DASTool_bins_SLG1213_bin.5.fa	SLG711.sorted.bam	SLG991.sorted.bam	0.424012	978387	1619	123	0.999874	0.998345	0.374079
SLG1213_DASTool_bins_SLG1213_bin.5.fa	SLG711.sorted.bam	SLG992.sorted.bam	0.42368	1006782	1273	33	0.999967	0.998736	0.384936
SLG1213_DASTool_bins_SLG1213_bin.5.fa	SLG712.sorted.bam	SLG776.sorted.bam	0.864658	2166872	4463	121	0.999944	0.99794	0.828488
SLG1213_DASTool_bins_SLG1213_bin.5.fa	SLG712.sorted.bam	SLG777.sorted.bam	0.881615	2242228	5098	119	0.999947	0.997726	0.857299
SLG1213_DASTool_bins_SLG1213_bin.5.fa	SLG712.sorted.bam	SLG778.sorted.bam	0.773666	1899296	4823	127	0.999933	0.997461	0.726182
SLG1213_DASTool_bins_SLG1213_bin.5.fa	SLG712.sorted.bam	SLG779.sorted.bam	0.448866	1013610	4930	214	0.999789	0.995136	0.387546
SLG1213_DASTool_bins_SLG1213_bin.5.fa	SLG712.sorted.bam	SLG886.sorted.bam	0.215357	297266	7344	1017	0.996579	0.975295	0.113657
SLG1213_DASTool_bins_SLG1213_bin.5.fa	SLG712.sorted.bam	SLG887.sorted.bam	0.196854	246648	5633	701	0.997158	0.977162	0.0943041
SLG1213_DASTool_bins_SLG1213_bin.5.fa	SLG712.sorted.bam	SLG888.sorted.bam	0.379522	819127	6857	537	0.999344	0.991629	0.313187
SLG1213_DASTool_bins_SLG1213_bin.5.fa	SLG712.sorted.bam	SLG937.sorted.bam	0.86764	2183989	4436	223	0.999898	0.997969	0.835032
SLG1213_DASTool_bins_SLG1213_bin.5.fa	SLG712.sorted.bam	SLG938.sorted.bam	0.292301	520196	10858	1441	0.99723	0.979127	0.198893
SLG1213_DASTool_bins_SLG1213_bin.5.fa	SLG712.sorted.bam	SLG940.sorted.bam	0.691336	1663188	5631	188	0.999887	0.996614	0.635908
SLG1213_DASTool_bins_SLG1213_bin.5.fa	SLG712.sorted.bam	SLG941.sorted.bam	0.884582	2260683	4235	158	0.99993	0.998127	0.864356
SLG1213_DASTool_bins_SLG1213_bin.5.fa	SLG712.sorted.bam	SLG942.sorted.bam	0.885677	2264593	4171	137	0.99994	0.998158	0.86585
SLG1213_DASTool_bins_SLG1213_bin.5.fa	SLG712.sorted.bam	SLG943.sorted.bam	0.358646	763555	5587	315	0.999587	0.992683	0.29194
SLG1213_DASTool_bins_SLG1213_bin.5.fa	SLG712.sorted.bam	SLG944.sorted.bam	0.844255	2114603	4918	138	0.999935	0.997674	0.808503
SLG1213_DASTool_bins_SLG1213_bin.5.fa	SLG712.sorted.bam	SLG991.sorted.bam	0.866171	2188461	4461	167	0.999924	0.997962	0.836742
SLG1213_DASTool_bins_SLG1213_bin.5.fa	SLG712.sorted.bam	SLG992.sorted.bam	0.886014	2261628	3944	101	0.999955	0.998256	0.864717
SLG1213_DASTool_bins_SLG1213_bin.5.fa	SLG776.sorted.bam	SLG777.sorted.bam	0.923007	2351236	2881	8	0.999997	0.998775	0.898978
SLG1213_DASTool_bins_SLG1213_bin.5.fa	SLG776.sorted.bam	SLG778.sorted.bam	0.795107	1976163	3362	43	0.999978	0.998299	0.755571
SLG1213_DASTool_bins_SLG1213_bin.5.fa	SLG776.sorted.bam	SLG779.sorted.bam	0.448257	1045291	4551	216	0.999793	0.995646	0.399659
SLG1213_DASTool_bins_SLG1213_bin.5.fa	SLG776.sorted.bam	SLG886.sorted.bam	0.207694	299803	7379	995	0.996681	0.975387	0.114627
SLG1213_DASTool_bins_SLG1213_bin.5.fa	SLG776.sorted.bam	SLG887.sorted.bam	0.186935	246869	5879	833	0.996626	0.976186	0.0943885
SLG1213_DASTool_bins_SLG1213_bin.5.fa	SLG776.sorted.bam	SLG888.sorted.bam	0.379214	848032	6161	333	0.999607	0.992735	0.324239
SLG1213_DASTool_bins_SLG1213_bin.5.fa	SLG776.sorted.bam	SLG937.sorted.bam	0.906688	2289030	2045	258	0.999887	0.999107	0.875194
SLG1213_DASTool_bins_SLG1213_bin.5.fa	SLG776.sorted.bam	SLG938.sorted.bam	0.281815	523861	11597	2580	0.995075	0.977862	0.200294
SLG1213_DASTool_bins_SLG1213_bin.5.fa	SLG776.sorted.bam	SLG940.sorted.bam	0.704867	1728599	4931	392	0.999773	0.997147	0.660917
SLG1213_DASTool_bins_SLG1213_bin.5.fa	SLG776.sorted.bam	SLG941.sorted.bam	0.92917	2374384	1525	39	0.999984	0.999358	0.907828
SLG1213_DASTool_bins_SLG1213_bin.5.fa	SLG776.sorted.bam	SLG942.sorted.bam	0.930194	2377915	1654	113	0.999952	0.999304	0.909178
SLG1213_DASTool_bins_SLG1213_bin.5.fa	SLG776.sorted.bam	SLG943.sorted.bam	0.355561	785665	5099	282	0.999641	0.99351	0.300393
SLG1213_DASTool_bins_SLG1213_bin.5.fa	SLG776.sorted.bam	SLG944.sorted.bam	0.877363	2210872	2704	28	0.999987	0.998777	0.845311
SLG1213_DASTool_bins_SLG1213_bin.5.fa	SLG776.sorted.bam	SLG991.sorted.bam	0.900815	2285622	2293	196	0.999914	0.998997	0.873891
SLG1213_DASTool_bins_SLG1213_bin.5.fa	SLG776.sorted.bam	SLG992.sorted.bam	0.929983	2374072	1754	19	0.999992	0.999261	0.907709
SLG1213_DASTool_bins_SLG1213_bin.5.fa	SLG777.sorted.bam	SLG778.sorted.bam	0.81177	2050007	4119	101	0.999951	0.997991	0.783805
SLG1213_DASTool_bins_SLG1213_bin.5.fa	SLG777.sorted.bam	SLG779.sorted.bam	0.446297	1074992	4718	167	0.999845	0.995611	0.411015
SLG1213_DASTool_bins_SLG1213_bin.5.fa	SLG777.sorted.bam	SLG886.sorted.bam	0.205129	306128	6923	659	0.997847	0.977385	0.117046
SLG1213_DASTool_bins_SLG1213_bin.5.fa	SLG777.sorted.bam	SLG887.sorted.bam	0.18779	255706	5527	534	0.997912	0.978385	0.0977673
SLG1213_DASTool_bins_SLG1213_bin.5.fa	SLG777.sorted.bam	SLG888.sorted.bam	0.374599	869860	5899	175	0.999799	0.993218	0.332585
SLG1213_DASTool_bins_SLG1213_bin.5.fa	SLG777.sorted.bam	SLG937.sorted.bam	0.933084	2377675	3033	248	0.999896	0.998724	0.909087
SLG1213_DASTool_bins_SLG1213_bin.5.fa	SLG777.sorted.bam	SLG938.sorted.bam	0.283547	541323	11155	2119	0.996086	0.979393	0.206971
SLG1213_DASTool_bins_SLG1213_bin.5.fa	SLG777.sorted.bam	SLG940.sorted.bam	0.71238	1785730	5404	343	0.999808	0.996974	0.682761
SLG1213_DASTool_bins_SLG1213_bin.5.fa	SLG777.sorted.bam	SLG941.sorted.bam	0.966137	2478166	2745	76	0.999969	0.998892	0.947509
SLG1213_DASTool_bins_SLG1213_bin.5.fa	SLG777.sorted.bam	SLG942.sorted.bam	0.967763	2482473	2694	90	0.999964	0.998915	0.949155
SLG1213_DASTool_bins_SLG1213_bin.5.fa	SLG777.sorted.bam	SLG943.sorted.bam	0.351458	805517	4944	162	0.999799	0.993862	0.307984
SLG1213_DASTool_bins_SLG1213_bin.5.fa	SLG777.sorted.bam	SLG944.sorted.bam	0.901862	2297195	3422	80	0.999965	0.99851	0.878316
SLG1213_DASTool_bins_SLG1213_bin.5.fa	SLG777.sorted.bam	SLG991.sorted.bam	0.929709	2378138	3150	203	0.999915	0.998675	0.909264
SLG1213_DASTool_bins_SLG1213_bin.5.fa	SLG777.sorted.bam	SLG992.sorted.bam	0.965173	2475733	2800	46	0.999981	0.998869	0.946578
SLG1213_DASTool_bins_SLG1213_bin.5.fa	SLG778.sorted.bam	SLG779.sorted.bam	0.43828	936389	4339	162	0.999827	0.995366	0.358021
SLG1213_DASTool_bins_SLG1213_bin.5.fa	SLG778.sorted.bam	SLG886.sorted.bam	0.219921	283238	7189	1422	0.994979	0.974619	0.108294
SLG1213_DASTool_bins_SLG1213_bin.5.fa	SLG778.sorted.bam	SLG887.sorted.bam	0.202642	235457	5526	865	0.996326	0.976531	0.0900253
SLG1213_DASTool_bins_SLG1213_bin.5.fa	SLG778.sorted.bam	SLG888.sorted.bam	0.377404	762800	6454	591	0.999225	0.991539	0.291651
SLG1213_DASTool_bins_SLG1213_bin.5.fa	SLG778.sorted.bam	SLG937.sorted.bam	0.798952	1994664	3385	379	0.99981	0.998303	0.762645
SLG1213_DASTool_bins_SLG1213_bin.5.fa	SLG778.sorted.bam	SLG938.sorted.bam	0.293713	488315	10570	2541	0.994796	0.978354	0.186704
SLG1213_DASTool_bins_SLG1213_bin.5.fa	SLG778.sorted.bam	SLG940.sorted.bam	0.65257	1525440	5147	455	0.999702	0.996626	0.583241
SLG1213_DASTool_bins_SLG1213_bin.5.fa	SLG778.sorted.bam	SLG941.sorted.bam	0.813984	2067276	3064	134	0.999935	0.998518	0.790408
SLG1213_DASTool_bins_SLG1213_bin.5.fa	SLG778.sorted.bam	SLG942.sorted.bam	0.813988	2068980	3209	271	0.999869	0.998449	0.791059
SLG1213_DASTool_bins_SLG1213_bin.5.fa	SLG778.sorted.bam	SLG943.sorted.bam	0.354185	706078	5329	435	0.999384	0.992453	0.269964
SLG1213_DASTool_bins_SLG1213_bin.5.fa	SLG778.sorted.bam	SLG944.sorted.bam	0.780418	1931908	3817	78	0.99996	0.998024	0.738651
SLG1213_DASTool_bins_SLG1213_bin.5.fa	SLG778.sorted.bam	SLG991.sorted.bam	0.796243	1996301	3492	237	0.999881	0.998251	0.763271
SLG1213_DASTool_bins_SLG1213_bin.5.fa	SLG778.sorted.bam	SLG992.sorted.bam	0.81418	2066343	2897	61	0.99997	0.998598	0.790051
SLG1213_DASTool_bins_SLG1213_bin.5.fa	SLG779.sorted.bam	SLG886.sorted.bam	0.257427	197358	5529	1042	0.99472	0.971985	0.0754584
SLG1213_DASTool_bins_SLG1213_bin.5.fa	SLG779.sorted.bam	SLG887.sorted.bam	0.248917	171548	3819	571	0.996671	0.977738	0.0655901
SLG1213_DASTool_bins_SLG1213_bin.5.fa	SLG779.sorted.bam	SLG888.sorted.bam	0.331867	451564	5485	527	0.998833	0.987853	0.172652
SLG1213_DASTool_bins_SLG1213_bin.5.fa	SLG779.sorted.bam	SLG937.sorted.bam	0.444464	1047851	4538	442	0.999578	0.995669	0.400638
SLG1213_DASTool_bins_SLG1213_bin.5.fa	SLG779.sorted.bam	SLG938.sorted.bam	0.311221	320430	6978	1407	0.995609	0.978223	0.122514
SLG1213_DASTool_bins_SLG1213_bin.5.fa	SLG779.sorted.bam	SLG940.sorted.bam	0.42243	829383	4950	412	0.999503	0.994032	0.317108
SLG1213_DASTool_bins_SLG1213_bin.5.fa	SLG779.sorted.bam	SLG941.sorted.bam	0.442997	1078759	4407	263	0.999756	0.995915	0.412456
SLG1213_DASTool_bins_SLG1213_bin.5.fa	SLG779.sorted.bam	SLG942.sorted.bam	0.44286	1079812	4500	294	0.999728	0.995833	0.412858
SLG1213_DASTool_bins_SLG1213_bin.5.fa	SLG779.sorted.bam	SLG943.sorted.bam	0.329295	427116	4620	333	0.99922	0.989183	0.163305
SLG1213_DASTool_bins_SLG1213_bin.5.fa	SLG779.sorted.bam	SLG944.sorted.bam	0.444476	1022573	4585	185	0.999819	0.995516	0.390973
SLG1213_DASTool_bins_SLG1213_bin.5.fa	SLG779.sorted.bam	SLG991.sorted.bam	0.446473	1053522	4349	248	0.999765	0.995872	0.402806
SLG1213_DASTool_bins_SLG1213_bin.5.fa	SLG779.sorted.bam	SLG992.sorted.bam	0.444999	1081717	4290	200	0.999815	0.996034	0.413587
SLG1213_DASTool_bins_SLG1213_bin.5.fa	SLG886.sorted.bam	SLG887.sorted.bam	0.402303	120461	3095	398	0.996696	0.974307	0.0460574
SLG1213_DASTool_bins_SLG1213_bin.5.fa	SLG886.sorted.bam	SLG888.sorted.bam	0.305034	198553	4642	600	0.996978	0.976621	0.0759153
SLG1213_DASTool_bins_SLG1213_bin.5.fa	SLG886.sorted.bam	SLG937.sorted.bam	0.204944	298261	7643	1352	0.995467	0.974375	0.114038
SLG1213_DASTool_bins_SLG1213_bin.5.fa	SLG886.sorted.bam	SLG938.sorted.bam	0.394475	186977	4607	382	0.997957	0.975361	0.0714893
SLG1213_DASTool_bins_SLG1213_bin.5.fa	SLG886.sorted.bam	SLG940.sorted.bam	0.230247	262412	6707	1204	0.995412	0.974441	0.100331
SLG1213_DASTool_bins_SLG1213_bin.5.fa	SLG886.sorted.bam	SLG941.sorted.bam	0.201479	303503	7783	1187	0.996089	0.974356	0.116042
SLG1213_DASTool_bins_SLG1213_bin.5.fa	SLG886.sorted.bam	SLG942.sorted.bam	0.202581	305387	7697	991	0.996755	0.974796	0.116762
SLG1213_DASTool_bins_SLG1213_bin.5.fa	SLG886.sorted.bam	SLG943.sorted.bam	0.313676	193441	4543	578	0.997012	0.976515	0.0739607
SLG1213_DASTool_bins_SLG1213_bin.5.fa	SLG886.sorted.bam	SLG944.sorted.bam	0.211231	297623	7068	931	0.996872	0.976252	0.113794
SLG1213_DASTool_bins_SLG1213_bin.5.fa	SLG886.sorted.bam	SLG991.sorted.bam	0.208834	304294	7630	1305	0.995711	0.974926	0.116345
SLG1213_DASTool_bins_SLG1213_bin.5.fa	SLG886.sorted.bam	SLG992.sorted.bam	0.202788	305477	7807	1232	0.995967	0.974443	0.116797
SLG1213_DASTool_bins_SLG1213_bin.5.fa	SLG887.sorted.bam	SLG888.sorted.bam	0.271993	157368	4463	692	0.995603	0.97164	0.0601685
SLG1213_DASTool_bins_SLG1213_bin.5.fa	SLG887.sorted.bam	SLG937.sorted.bam	0.185429	245092	6076	1107	0.995483	0.975209	0.0937091
SLG1213_DASTool_bins_SLG1213_bin.5.fa	SLG887.sorted.bam	SLG938.sorted.bam	0.379453	168146	2927	277	0.998353	0.982593	0.0642894
SLG1213_DASTool_bins_SLG1213_bin.5.fa	SLG887.sorted.bam	SLG940.sorted.bam	0.210208	217776	5177	892	0.995904	0.976228	0.0832651
SLG1213_DASTool_bins_SLG1213_bin.5.fa	SLG887.sorted.bam	SLG941.sorted.bam	0.184031	252408	6171	844	0.996656	0.975551	0.0965063
SLG1213_DASTool_bins_SLG1213_bin.5.fa	SLG887.sorted.bam	SLG942.sorted.bam	0.18446	253019	6083	742	0.997067	0.975958	0.09674
SLG1213_DASTool_bins_SLG1213_bin.5.fa	SLG887.sorted.bam	SLG943.sorted.bam	0.288731	160157	3641	443	0.997234	0.977266	0.0612349
SLG1213_DASTool_bins_SLG1213_bin.5.fa	SLG887.sorted.bam	SLG944.sorted.bam	0.190454	245539	5616	742	0.996978	0.977128	0.09388
SLG1213_DASTool_bins_SLG1213_bin.5.fa	SLG887.sorted.bam	SLG991.sorted.bam	0.190548	252182	5812	733	0.997093	0.976953	0.0964199
SLG1213_DASTool_bins_SLG1213_bin.5.fa	SLG887.sorted.bam	SLG992.sorted.bam	0.185714	253224	6124	845	0.996663	0.975816	0.0968183
SLG1213_DASTool_bins_SLG1213_bin.5.fa	SLG888.sorted.bam	SLG937.sorted.bam	0.376259	851212	6444	615	0.999278	0.99243	0.325455
SLG1213_DASTool_bins_SLG1213_bin.5.fa	SLG888.sorted.bam	SLG938.sorted.bam	0.32321	282668	7561	1434	0.994927	0.973251	0.108076
SLG1213_DASTool_bins_SLG1213_bin.5.fa	SLG888.sorted.bam	SLG940.sorted.bam	0.370472	681388	6571	697	0.998977	0.990356	0.260524
SLG1213_DASTool_bins_SLG1213_bin.5.fa	SLG888.sorted.bam	SLG941.sorted.bam	0.372564	873458	6427	388	0.999556	0.992642	0.33396
SLG1213_DASTool_bins_SLG1213_bin.5.fa	SLG888.sorted.bam	SLG942.sorted.bam	0.372423	874016	6363	402	0.99954	0.99272	0.334174
SLG1213_DASTool_bins_SLG1213_bin.5.fa	SLG888.sorted.bam	SLG943.sorted.bam	0.33388	375675	5186	370	0.999015	0.986196	0.143637
SLG1213_DASTool_bins_SLG1213_bin.5.fa	SLG888.sorted.bam	SLG944.sorted.bam	0.378892	833743	5984	300	0.99964	0.992823	0.318776
SLG1213_DASTool_bins_SLG1213_bin.5.fa	SLG888.sorted.bam	SLG991.sorted.bam	0.37475	851231	6500	595	0.999301	0.992364	0.325462
SLG1213_DASTool_bins_SLG1213_bin.5.fa	SLG888.sorted.bam	SLG992.sorted.bam	0.373441	874118	6394	408	0.999533	0.992685	0.334213
SLG1213_DASTool_bins_SLG1213_bin.5.fa	SLG937.sorted.bam	SLG938.sorted.bam	0.276685	521241	11769	2959	0.994323	0.977421	0.199293
SLG1213_DASTool_bins_SLG1213_bin.5.fa	SLG937.sorted.bam	SLG940.sorted.bam	0.710323	1748455	4251	256	0.999854	0.997569	0.668509
SLG1213_DASTool_bins_SLG1213_bin.5.fa	SLG937.sorted.bam	SLG941.sorted.bam	0.942545	2405569	1335	380	0.999842	0.999445	0.919752
SLG1213_DASTool_bins_SLG1213_bin.5.fa	SLG937.sorted.bam	SLG942.sorted.bam	0.942667	2407991	1449	353	0.999853	0.999398	0.920678
SLG1213_DASTool_bins_SLG1213_bin.5.fa	SLG937.sorted.bam	SLG943.sorted.bam	0.352305	787490	5302	514	0.999347	0.993267	0.301091
SLG1213_DASTool_bins_SLG1213_bin.5.fa	SLG937.sorted.bam	SLG944.sorted.bam	0.883682	2232713	2847	345	0.999845	0.998725	0.853661
SLG1213_DASTool_bins_SLG1213_bin.5.fa	SLG937.sorted.bam	SLG991.sorted.bam	0.912484	2316102	2199	452	0.999805	0.999051	0.885545
SLG1213_DASTool_bins_SLG1213_bin.5.fa	SLG937.sorted.bam	SLG992.sorted.bam	0.940278	2401100	1497	280	0.999883	0.999377	0.918043
SLG1213_DASTool_bins_SLG1213_bin.5.fa	SLG938.sorted.bam	SLG940.sorted.bam	0.293377	438201	9605	1694	0.996134	0.978081	0.167543
SLG1213_DASTool_bins_SLG1213_bin.5.fa	SLG938.sorted.bam	SLG941.sorted.bam	0.275305	537211	12055	2785	0.994816	0.97756	0.205399
SLG1213_DASTool_bins_SLG1213_bin.5.fa	SLG938.sorted.bam	SLG942.sorted.bam	0.277075	538571	12012	2616	0.995143	0.977697	0.205919
SLG1213_DASTool_bins_SLG1213_bin.5.fa	SLG938.sorted.bam	SLG943.sorted.bam	0.345478	284234	6501	990	0.996517	0.977128	0.108675
SLG1213_DASTool_bins_SLG1213_bin.5.fa	SLG938.sorted.bam	SLG944.sorted.bam	0.284196	518136	11141	2467	0.995239	0.978498	0.198105
SLG1213_DASTool_bins_SLG1213_bin.5.fa	SLG938.sorted.bam	SLG991.sorted.bam	0.287694	537654	11451	2471	0.995404	0.978702	0.205568
SLG1213_DASTool_bins_SLG1213_bin.5.fa	SLG938.sorted.bam	SLG992.sorted.bam	0.278878	539752	11984	2704	0.99499	0.977797	0.20637
SLG1213_DASTool_bins_SLG1213_bin.5.fa	SLG940.sorted.bam	SLG941.sorted.bam	0.711912	1797584	4630	445	0.999752	0.997424	0.687293
SLG1213_DASTool_bins_SLG1213_bin.5.fa	SLG940.sorted.bam	SLG942.sorted.bam	0.71287	1800680	4621	412	0.999771	0.997434	0.688477
SLG1213_DASTool_bins_SLG1213_bin.5.fa	SLG940.sorted.bam	SLG943.sorted.bam	0.357469	642495	5515	497	0.999226	0.991416	0.245653
SLG1213_DASTool_bins_SLG1213_bin.5.fa	SLG940.sorted.bam	SLG944.sorted.bam	0.694007	1689618	5321	436	0.999742	0.996851	0.646013
SLG1213_DASTool_bins_SLG1213_bin.5.fa	SLG940.sorted.bam	SLG991.sorted.bam	0.705604	1745597	4898	458	0.999738	0.997194	0.667416
SLG1213_DASTool_bins_SLG1213_bin.5.fa	SLG940.sorted.bam	SLG992.sorted.bam	0.712961	1797930	4549	410	0.999772	0.99747	0.687425
SLG1213_DASTool_bins_SLG1213_bin.5.fa	SLG941.sorted.bam	SLG942.sorted.bam	0.978463	2511663	957	193	0.999923	0.999619	0.960316
SLG1213_DASTool_bins_SLG1213_bin.5.fa	SLG941.sorted.bam	SLG943.sorted.bam	0.347758	805709	5197	341	0.999577	0.99355	0.308057
SLG1213_DASTool_bins_SLG1213_bin.5.fa	SLG941.sorted.bam	SLG944.sorted.bam	0.907168	2318880	2361	76	0.999967	0.998982	0.886607
SLG1213_DASTool_bins_SLG1213_bin.5.fa	SLG941.sorted.bam	SLG991.sorted.bam	0.935455	2400741	1753	298	0.999876	0.99927	0.917906
SLG1213_DASTool_bins_SLG1213_bin.5.fa	SLG941.sorted.bam	SLG992.sorted.bam	0.975764	2504690	1146	87	0.999965	0.999542	0.95765
SLG1213_DASTool_bins_SLG1213_bin.5.fa	SLG942.sorted.bam	SLG943.sorted.bam	0.34764	807137	5120	299	0.99963	0.993657	0.308603
SLG1213_DASTool_bins_SLG1213_bin.5.fa	SLG942.sorted.bam	SLG944.sorted.bam	0.907479	2321577	2521	226	0.999903	0.998914	0.887638
SLG1213_DASTool_bins_SLG1213_bin.5.fa	SLG942.sorted.bam	SLG991.sorted.bam	0.936993	2405370	1926	301	0.999875	0.999199	0.919676
SLG1213_DASTool_bins_SLG1213_bin.5.fa	SLG942.sorted.bam	SLG992.sorted.bam	0.976189	2507439	1190	138	0.999945	0.999525	0.958701
SLG1213_DASTool_bins_SLG1213_bin.5.fa	SLG943.sorted.bam	SLG944.sorted.bam	0.356039	773905	5077	274	0.999646	0.99344	0.295897
SLG1213_DASTool_bins_SLG1213_bin.5.fa	SLG943.sorted.bam	SLG991.sorted.bam	0.353837	792226	5170	314	0.999604	0.993474	0.302902
SLG1213_DASTool_bins_SLG1213_bin.5.fa	SLG943.sorted.bam	SLG992.sorted.bam	0.348472	806800	5220	295	0.999634	0.99353	0.308474
SLG1213_DASTool_bins_SLG1213_bin.5.fa	SLG944.sorted.bam	SLG991.sorted.bam	0.880632	2233139	2953	243	0.999891	0.998678	0.853824
SLG1213_DASTool_bins_SLG1213_bin.5.fa	SLG944.sorted.bam	SLG992.sorted.bam	0.907044	2317610	2582	58	0.999975	0.998886	0.886121
SLG1213_DASTool_bins_SLG1213_bin.5.fa	SLG991.sorted.bam	SLG992.sorted.bam	0.936124	2400698	1822	177	0.999926	0.999241	0.917889
SLG1215_DASTool_bins_65.fa	SLG1008.sorted.bam	SLG1102.sorted.bam	0.108951	92512	205	6	0.999935	0.997784	0.0481996
SLG1215_DASTool_bins_65.fa	SLG1008.sorted.bam	SLG1103.sorted.bam	0.353571	501865	222	4	0.999992	0.999558	0.261476
SLG1215_DASTool_bins_65.fa	SLG1008.sorted.bam	SLG1104.sorted.bam	0.422811	776039	232	16	0.999979	0.999701	0.404323
SLG1215_DASTool_bins_65.fa	SLG1008.sorted.bam	SLG1105.sorted.bam	0.222883	233934	153	3	0.999987	0.999346	0.121882
SLG1215_DASTool_bins_65.fa	SLG1008.sorted.bam	SLG1122.sorted.bam	0.384254	601305	213	4	0.999993	0.999646	0.313285
SLG1215_DASTool_bins_65.fa	SLG1008.sorted.bam	SLG1123.sorted.bam	0.400114	666595	199	3	0.999995	0.999701	0.347302
SLG1215_DASTool_bins_65.fa	SLG1008.sorted.bam	SLG1133.sorted.bam	0.411853	718856	211	2	0.999997	0.999706	0.37453
SLG1215_DASTool_bins_65.fa	SLG1008.sorted.bam	SLG1156.sorted.bam	0.407909	695142	243	5	0.999993	0.99965	0.362175
SLG1215_DASTool_bins_65.fa	SLG1008.sorted.bam	SLG1157.sorted.bam	0.415115	730098	216	2	0.999997	0.999704	0.380387
SLG1215_DASTool_bins_65.fa	SLG1008.sorted.bam	SLG1171.sorted.bam	0.422941	777765	235	5	0.999994	0.999698	0.405222
SLG1215_DASTool_bins_65.fa	SLG1008.sorted.bam	SLG1173.sorted.bam	0.420559	761177	227	5	0.999993	0.999702	0.39658
SLG1215_DASTool_bins_65.fa	SLG1008.sorted.bam	SLG1206.sorted.bam	0.410004	701027	214	5	0.999993	0.999695	0.365241
SLG1215_DASTool_bins_65.fa	SLG1008.sorted.bam	SLG1207.sorted.bam	0.342973	473184	177	4	0.999992	0.999626	0.246533
SLG1215_DASTool_bins_65.fa	SLG1008.sorted.bam	SLG1208.sorted.bam	0.30032	371525	168	5	0.999987	0.999548	0.193568
SLG1215_DASTool_bins_65.fa	SLG1008.sorted.bam	SLG1215.sorted.bam	0.424967	793841	272	10	0.999987	0.999657	0.413598
SLG1215_DASTool_bins_65.fa	SLG1008.sorted.bam	SLG1216.sorted.bam	0.423324	783484	252	2	0.999997	0.999678	0.408202
SLG1215_DASTool_bins_65.fa	SLG1008.sorted.bam	SLG192.sorted.bam	0.0980933	73746	173	6	0.999919	0.997654	0.0384223
SLG1215_DASTool_bins_65.fa	SLG1008.sorted.bam	SLG421.sorted.bam	0.244804	266507	147	4	0.999985	0.999448	0.138852
SLG1215_DASTool_bins_65.fa	SLG1008.sorted.bam	SLG422.sorted.bam	0.425262	794114	199	8	0.99999	0.999749	0.41374
SLG1215_DASTool_bins_65.fa	SLG1008.sorted.bam	SLG423.sorted.bam	0.0981894	68156	131	2	0.999971	0.998078	0.0355099
SLG1215_DASTool_bins_65.fa	SLG1008.sorted.bam	SLG441.sorted.bam	0.089555	56535	168	10	0.999823	0.997028	0.0294552
SLG1215_DASTool_bins_65.fa	SLG1008.sorted.bam	SLG443.sorted.bam	0.187334	185703	143	0	1	0.99923	0.0967529
SLG1215_DASTool_bins_65.fa	SLG1008.sorted.bam	SLG530.sorted.bam	0.411906	716938	217	6	0.999992	0.999697	0.373531
SLG1215_DASTool_bins_65.fa	SLG1008.sorted.bam	SLG653.sorted.bam	0.327409	428756	208	3	0.999993	0.999515	0.223386
SLG1215_DASTool_bins_65.fa	SLG1008.sorted.bam	SLG654.sorted.bam	0.267389	310368	164	4	0.999987	0.999472	0.161704
SLG1215_DASTool_bins_65.fa	SLG1008.sorted.bam	SLG655.sorted.bam	0.42385	781155	252	15	0.999981	0.999677	0.406988
SLG1215_DASTool_bins_65.fa	SLG1008.sorted.bam	SLG656.sorted.bam	0.424302	787404	232	2	0.999997	0.999705	0.410244
SLG1215_DASTool_bins_65.fa	SLG1008.sorted.bam	SLG658.sorted.bam	0.379836	592129	203	3	0.999995	0.999657	0.308504
SLG1215_DASTool_bins_65.fa	SLG1008.sorted.bam	SLG659.sorted.bam	0.425059	793959	258	14	0.999982	0.999675	0.413659
SLG1215_DASTool_bins_65.fa	SLG1008.sorted.bam	SLG660.sorted.bam	0.424918	787883	260	5	0.999994	0.99967	0.410494
SLG1215_DASTool_bins_65.fa	SLG1008.sorted.bam	SLG886.sorted.bam	0.114121	92026	157	0	1	0.998294	0.0479463
SLG1215_DASTool_bins_65.fa	SLG1008.sorted.bam	SLG887.sorted.bam	0.339719	468800	241	6	0.999987	0.999486	0.244249
SLG1215_DASTool_bins_65.fa	SLG1008.sorted.bam	SLG889.sorted.bam	0.219396	226016	158	2	0.999991	0.999301	0.117756
SLG1215_DASTool_bins_65.fa	SLG1008.sorted.bam	SLG937.sorted.bam	0.409604	707935	224	4	0.999994	0.999684	0.36884
SLG1215_DASTool_bins_65.fa	SLG1008.sorted.bam	SLG938.sorted.bam	0.311183	388366	188	3	0.999992	0.999516	0.202342
SLG1215_DASTool_bins_65.fa	SLG1008.sorted.bam	SLG939.sorted.bam	0.42444	792236	245	2	0.999997	0.999691	0.412762
SLG1215_DASTool_bins_65.fa	SLG1008.sorted.bam	SLG940.sorted.bam	0.423929	787695	226	14	0.999982	0.999713	0.410396
SLG1215_DASTool_bins_65.fa	SLG1008.sorted.bam	SLG992.sorted.bam	0.404981	687744	171	3	0.999996	0.999751	0.358321
SLG1215_DASTool_bins_65.fa	SLG1102.sorted.bam	SLG1103.sorted.bam	0.113547	135772	205	2	0.999985	0.99849	0.0707384
SLG1215_DASTool_bins_65.fa	SLG1102.sorted.bam	SLG1104.sorted.bam	0.111783	201888	244	8	0.99996	0.998791	0.105185
SLG1215_DASTool_bins_65.fa	SLG1102.sorted.bam	SLG1105.sorted.bam	0.106001	65329	181	3	0.999954	0.997229	0.034037
SLG1215_DASTool_bins_65.fa	SLG1102.sorted.bam	SLG1122.sorted.bam	0.11342	158801	249	4	0.999975	0.998432	0.0827367
SLG1215_DASTool_bins_65.fa	SLG1102.sorted.bam	SLG1123.sorted.bam	0.11347	176753	219	8	0.999955	0.998761	0.0920898
SLG1215_DASTool_bins_65.fa	SLG1102.sorted.bam	SLG1133.sorted.bam	0.112768	188202	230	4	0.999979	0.998778	0.0980549
SLG1215_DASTool_bins_65.fa	SLG1102.sorted.bam	SLG1156.sorted.bam	0.111983	181156	256	4	0.999978	0.998587	0.0943838
SLG1215_DASTool_bins_65.fa	SLG1102.sorted.bam	SLG1157.sorted.bam	0.111754	190456	253	6	0.999968	0.998672	0.0992292
SLG1215_DASTool_bins_65.fa	SLG1102.sorted.bam	SLG1171.sorted.bam	0.112023	202854	268	10	0.999951	0.998679	0.105689
SLG1215_DASTool_bins_65.fa	SLG1102.sorted.bam	SLG1173.sorted.bam	0.112486	198733	250	3	0.999985	0.998742	0.103542
SLG1215_DASTool_bins_65.fa	SLG1102.sorted.bam	SLG1206.sorted.bam	0.111868	181040	242	9	0.99995	0.998663	0.0943234
SLG1215_DASTool_bins_65.fa	SLG1102.sorted.bam	SLG1207.sorted.bam	0.11195	125915	182	6	0.999952	0.998555	0.0656028
SLG1215_DASTool_bins_65.fa	SLG1102.sorted.bam	SLG1208.sorted.bam	0.112359	100050	205	6	0.99994	0.997951	0.0521269
SLG1215_DASTool_bins_65.fa	SLG1102.sorted.bam	SLG1215.sorted.bam	0.112029	206930	301	13	0.999937	0.998545	0.107812
SLG1215_DASTool_bins_65.fa	SLG1102.sorted.bam	SLG1216.sorted.bam	0.111842	203917	279	10	0.999951	0.998632	0.106243
SLG1215_DASTool_bins_65.fa	SLG1102.sorted.bam	SLG192.sorted.bam	0.111415	24909	221	4	0.999839	0.991128	0.0129778
SLG1215_DASTool_bins_65.fa	SLG1102.sorted.bam	SLG421.sorted.bam	0.111485	75024	144	5	0.999933	0.998081	0.0390882
SLG1215_DASTool_bins_65.fa	SLG1102.sorted.bam	SLG422.sorted.bam	0.112257	207120	203	1	0.999995	0.99902	0.107911
SLG1215_DASTool_bins_65.fa	SLG1102.sorted.bam	SLG423.sorted.bam	0.118574	23103	118	2	0.999913	0.994892	0.0120369
SLG1215_DASTool_bins_65.fa	SLG1102.sorted.bam	SLG441.sorted.bam	0.126501	19883	208	6	0.999698	0.989539	0.0103592
SLG1215_DASTool_bins_65.fa	SLG1102.sorted.bam	SLG443.sorted.bam	0.117393	55850	229	3	0.999946	0.9959	0.0290983
SLG1215_DASTool_bins_65.fa	SLG1102.sorted.bam	SLG530.sorted.bam	0.112096	186635	253	9	0.999952	0.998644	0.0972384
SLG1215_DASTool_bins_65.fa	SLG1102.sorted.bam	SLG653.sorted.bam	0.113893	115703	169	2	0.999983	0.998539	0.0602823
SLG1215_DASTool_bins_65.fa	SLG1102.sorted.bam	SLG654.sorted.bam	0.108501	84594	184	11	0.99987	0.997825	0.0440742
SLG1215_DASTool_bins_65.fa	SLG1102.sorted.bam	SLG655.sorted.bam	0.111864	203402	278	16	0.999921	0.998633	0.105974
SLG1215_DASTool_bins_65.fa	SLG1102.sorted.bam	SLG656.sorted.bam	0.111717	205077	279	12	0.999941	0.99864	0.106847
SLG1215_DASTool_bins_65.fa	SLG1102.sorted.bam	SLG658.sorted.bam	0.112918	156980	244	7	0.999955	0.998446	0.0817879
SLG1215_DASTool_bins_65.fa	SLG1102.sorted.bam	SLG659.sorted.bam	0.112061	206967	297	21	0.999899	0.998565	0.107832
SLG1215_DASTool_bins_65.fa	SLG1102.sorted.bam	SLG660.sorted.bam	0.112353	205501	301	21	0.999898	0.998535	0.107068
SLG1215_DASTool_bins_65.fa	SLG1102.sorted.bam	SLG886.sorted.bam	0.103824	29318	189	10	0.999659	0.993553	0.0152749
SLG1215_DASTool_bins_65.fa	SLG1102.sorted.bam	SLG887.sorted.bam	0.108074	121589	286	13	0.999893	0.997648	0.0633489
SLG1215_DASTool_bins_65.fa	SLG1102.sorted.bam	SLG889.sorted.bam	0.107512	62236	147	2	0.999968	0.997638	0.0324255
SLG1215_DASTool_bins_65.fa	SLG1102.sorted.bam	SLG937.sorted.bam	0.11214	184956	253	9	0.999951	0.998632	0.0963637
SLG1215_DASTool_bins_65.fa	SLG1102.sorted.bam	SLG938.sorted.bam	0.111262	104028	245	14	0.999865	0.997645	0.0541995
SLG1215_DASTool_bins_65.fa	SLG1102.sorted.bam	SLG939.sorted.bam	0.111433	206123	289	15	0.999927	0.998598	0.107392
SLG1215_DASTool_bins_65.fa	SLG1102.sorted.bam	SLG940.sorted.bam	0.111332	204921	248	14	0.999932	0.99879	0.106766
SLG1215_DASTool_bins_65.fa	SLG1102.sorted.bam	SLG992.sorted.bam	0.111677	179104	182	7	0.999961	0.998984	0.0933147
SLG1215_DASTool_bins_65.fa	SLG1103.sorted.bam	SLG1104.sorted.bam	0.613018	1146803	153	2	0.999998	0.999867	0.597494
SLG1215_DASTool_bins_65.fa	SLG1103.sorted.bam	SLG1105.sorted.bam	0.251361	336360	154	7	0.999979	0.999542	0.175246
SLG1215_DASTool_bins_65.fa	SLG1103.sorted.bam	SLG1122.sorted.bam	0.528634	887633	158	4	0.999995	0.999822	0.462464
SLG1215_DASTool_bins_65.fa	SLG1103.sorted.bam	SLG1123.sorted.bam	0.567529	988510	161	8	0.999992	0.999837	0.515022
SLG1215_DASTool_bins_65.fa	SLG1103.sorted.bam	SLG1133.sorted.bam	0.587885	1061269	166	5	0.999995	0.999844	0.55293
SLG1215_DASTool_bins_65.fa	SLG1103.sorted.bam	SLG1156.sorted.bam	0.578045	1029612	156	0	1	0.999848	0.536437
SLG1215_DASTool_bins_65.fa	SLG1103.sorted.bam	SLG1157.sorted.bam	0.594553	1078945	171	2	0.999998	0.999842	0.56214
SLG1215_DASTool_bins_65.fa	SLG1103.sorted.bam	SLG1171.sorted.bam	0.614466	1150530	163	3	0.999997	0.999858	0.599436
SLG1215_DASTool_bins_65.fa	SLG1103.sorted.bam	SLG1173.sorted.bam	0.608595	1125661	172	4	0.999996	0.999847	0.586479
SLG1215_DASTool_bins_65.fa	SLG1103.sorted.bam	SLG1206.sorted.bam	0.577131	1030014	199	4	0.999996	0.999807	0.536646
SLG1215_DASTool_bins_65.fa	SLG1103.sorted.bam	SLG1207.sorted.bam	0.44192	689703	206	7	0.99999	0.999701	0.359341
SLG1215_DASTool_bins_65.fa	SLG1103.sorted.bam	SLG1208.sorted.bam	0.370531	539056	166	3	0.999994	0.999692	0.280853
SLG1215_DASTool_bins_65.fa	SLG1103.sorted.bam	SLG1215.sorted.bam	0.619374	1174080	180	3	0.999997	0.999847	0.611706
SLG1215_DASTool_bins_65.fa	SLG1103.sorted.bam	SLG1216.sorted.bam	0.617413	1161079	185	5	0.999996	0.999841	0.604932
SLG1215_DASTool_bins_65.fa	SLG1103.sorted.bam	SLG192.sorted.bam	0.0938278	102902	274	18	0.999825	0.997337	0.0536128
SLG1215_DASTool_bins_65.fa	SLG1103.sorted.bam	SLG421.sorted.bam	0.286215	389566	222	10	0.999974	0.99943	0.202967
SLG1215_DASTool_bins_65.fa	SLG1103.sorted.bam	SLG422.sorted.bam	0.619516	1174220	139	0	1	0.999882	0.611779
SLG1215_DASTool_bins_65.fa	SLG1103.sorted.bam	SLG423.sorted.bam	0.0879926	93558	169	5	0.999947	0.998194	0.0487445
SLG1215_DASTool_bins_65.fa	SLG1103.sorted.bam	SLG441.sorted.bam	0.0734035	75165	208	10	0.999867	0.997233	0.0391616
SLG1215_DASTool_bins_65.fa	SLG1103.sorted.bam	SLG443.sorted.bam	0.211181	273379	238	6	0.999978	0.999129	0.142433
SLG1215_DASTool_bins_65.fa	SLG1103.sorted.bam	SLG530.sorted.bam	0.586624	1056744	179	6	0.999994	0.999831	0.550573
SLG1215_DASTool_bins_65.fa	SLG1103.sorted.bam	SLG653.sorted.bam	0.419868	630047	137	7	0.999989	0.999783	0.32826
SLG1215_DASTool_bins_65.fa	SLG1103.sorted.bam	SLG654.sorted.bam	0.326699	455769	143	1	0.999998	0.999686	0.23746
SLG1215_DASTool_bins_65.fa	SLG1103.sorted.bam	SLG655.sorted.bam	0.61518	1154203	174	6	0.999995	0.999849	0.60135
SLG1215_DASTool_bins_65.fa	SLG1103.sorted.bam	SLG656.sorted.bam	0.617254	1164036	168	4	0.999997	0.999856	0.606473
SLG1215_DASTool_bins_65.fa	SLG1103.sorted.bam	SLG658.sorted.bam	0.520926	874011	202	7	0.999992	0.999769	0.455367
SLG1215_DASTool_bins_65.fa	SLG1103.sorted.bam	SLG659.sorted.bam	0.619311	1174020	195	7	0.999994	0.999834	0.611675
SLG1215_DASTool_bins_65.fa	SLG1103.sorted.bam	SLG660.sorted.bam	0.617712	1164602	187	2	0.999998	0.999839	0.606768
SLG1215_DASTool_bins_65.fa	SLG1103.sorted.bam	SLG886.sorted.bam	0.113783	132545	188	14	0.999894	0.998582	0.0690571
SLG1215_DASTool_bins_65.fa	SLG1103.sorted.bam	SLG887.sorted.bam	0.446019	690768	180	3	0.999996	0.999739	0.359896
SLG1215_DASTool_bins_65.fa	SLG1103.sorted.bam	SLG889.sorted.bam	0.252814	329928	165	5	0.999985	0.9995	0.171895
SLG1215_DASTool_bins_65.fa	SLG1103.sorted.bam	SLG937.sorted.bam	0.581472	1043202	188	6	0.999994	0.99982	0.543517
SLG1215_DASTool_bins_65.fa	SLG1103.sorted.bam	SLG938.sorted.bam	0.38687	565294	208	8	0.999986	0.999632	0.294523
SLG1215_DASTool_bins_65.fa	SLG1103.sorted.bam	SLG939.sorted.bam	0.619059	1172257	183	4	0.999997	0.999844	0.610756
SLG1215_DASTool_bins_65.fa	SLG1103.sorted.bam	SLG940.sorted.bam	0.618113	1166298	213	2	0.999998	0.999817	0.607651
SLG1215_DASTool_bins_65.fa	SLG1103.sorted.bam	SLG992.sorted.bam	0.569914	1012408	160	5	0.999995	0.999842	0.527473
SLG1215_DASTool_bins_65.fa	SLG1104.sorted.bam	SLG1105.sorted.bam	0.281227	518719	140	9	0.999983	0.99973	0.270257
SLG1215_DASTool_bins_65.fa	SLG1104.sorted.bam	SLG1122.sorted.bam	0.732995	1386402	109	1	0.999999	0.999921	0.722327
SLG1215_DASTool_bins_65.fa	SLG1104.sorted.bam	SLG1123.sorted.bam	0.813568	1545544	146	10	0.999994	0.999906	0.805242
SLG1215_DASTool_bins_65.fa	SLG1104.sorted.bam	SLG1133.sorted.bam	0.880497	1677414	99	2	0.999999	0.999941	0.873947
SLG1215_DASTool_bins_65.fa	SLG1104.sorted.bam	SLG1156.sorted.bam	0.850258	1618613	80	1	0.999999	0.999951	0.843311
SLG1215_DASTool_bins_65.fa	SLG1104.sorted.bam	SLG1157.sorted.bam	0.892823	1703096	81	0	1	0.999952	0.887328
SLG1215_DASTool_bins_65.fa	SLG1104.sorted.bam	SLG1171.sorted.bam	0.952452	1823981	81	4	0.999998	0.999956	0.95031
SLG1215_DASTool_bins_65.fa	SLG1104.sorted.bam	SLG1173.sorted.bam	0.930234	1779131	128	3	0.999998	0.999928	0.926943
SLG1215_DASTool_bins_65.fa	SLG1104.sorted.bam	SLG1206.sorted.bam	0.852318	1623293	112	4	0.999998	0.999931	0.84575
SLG1215_DASTool_bins_65.fa	SLG1104.sorted.bam	SLG1207.sorted.bam	0.579096	1083777	209	7	0.999994	0.999807	0.564657
SLG1215_DASTool_bins_65.fa	SLG1104.sorted.bam	SLG1208.sorted.bam	0.452331	837564	128	2	0.999998	0.999847	0.436378
SLG1215_DASTool_bins_65.fa	SLG1104.sorted.bam	SLG1215.sorted.bam	0.973058	1866548	78	1	0.999999	0.999958	0.972488
SLG1215_DASTool_bins_65.fa	SLG1104.sorted.bam	SLG1216.sorted.bam	0.961117	1841062	90	2	0.999999	0.999951	0.959209
SLG1215_DASTool_bins_65.fa	SLG1104.sorted.bam	SLG192.sorted.bam	0.0892518	151738	262	16	0.999895	0.998273	0.0790568
SLG1215_DASTool_bins_65.fa	SLG1104.sorted.bam	SLG421.sorted.bam	0.322471	596275	249	19	0.999968	0.999582	0.310664
SLG1215_DASTool_bins_65.fa	SLG1104.sorted.bam	SLG422.sorted.bam	0.973302	1866721	121	7	0.999996	0.999935	0.972578
SLG1215_DASTool_bins_65.fa	SLG1104.sorted.bam	SLG423.sorted.bam	0.0836796	139644	214	11	0.999921	0.998468	0.0727557
SLG1215_DASTool_bins_65.fa	SLG1104.sorted.bam	SLG441.sorted.bam	0.06637	109424	197	18	0.999836	0.9982	0.0570108
SLG1215_DASTool_bins_65.fa	SLG1104.sorted.bam	SLG443.sorted.bam	0.228118	417561	203	6	0.999986	0.999514	0.217553
SLG1215_DASTool_bins_65.fa	SLG1104.sorted.bam	SLG530.sorted.bam	0.876041	1669821	102	1	0.999999	0.999939	0.869991
SLG1215_DASTool_bins_65.fa	SLG1104.sorted.bam	SLG653.sorted.bam	0.523333	973309	173	4	0.999996	0.999822	0.507102
SLG1215_DASTool_bins_65.fa	SLG1104.sorted.bam	SLG654.sorted.bam	0.374746	695342	131	6	0.999991	0.999812	0.362279
SLG1215_DASTool_bins_65.fa	SLG1104.sorted.bam	SLG655.sorted.bam	0.955767	1830603	88	2	0.999999	0.999952	0.95376
SLG1215_DASTool_bins_65.fa	SLG1104.sorted.bam	SLG656.sorted.bam	0.965354	1849742	92	1	0.999999	0.99995	0.963732
SLG1215_DASTool_bins_65.fa	SLG1104.sorted.bam	SLG658.sorted.bam	0.723028	1369425	141	8	0.999994	0.999897	0.713482
SLG1215_DASTool_bins_65.fa	SLG1104.sorted.bam	SLG659.sorted.bam	0.973044	1866509	95	3	0.999998	0.999949	0.972467
SLG1215_DASTool_bins_65.fa	SLG1104.sorted.bam	SLG660.sorted.bam	0.964587	1848674	100	0	1	0.999946	0.963175
SLG1215_DASTool_bins_65.fa	SLG1104.sorted.bam	SLG886.sorted.bam	0.112264	198215	184	22	0.999889	0.999072	0.103272
SLG1215_DASTool_bins_65.fa	SLG1104.sorted.bam	SLG887.sorted.bam	0.575587	1075191	115	3	0.999997	0.999893	0.560184
SLG1215_DASTool_bins_65.fa	SLG1104.sorted.bam	SLG889.sorted.bam	0.275557	498078	173	6	0.999988	0.999653	0.259503
SLG1215_DASTool_bins_65.fa	SLG1104.sorted.bam	SLG937.sorted.bam	0.864675	1647742	118	3	0.999998	0.999928	0.858488
SLG1215_DASTool_bins_65.fa	SLG1104.sorted.bam	SLG938.sorted.bam	0.470421	872180	174	4	0.999995	0.9998	0.454413
SLG1215_DASTool_bins_65.fa	SLG1104.sorted.bam	SLG939.sorted.bam	0.971906	1863577	81	1	0.999999	0.999957	0.97094
SLG1215_DASTool_bins_65.fa	SLG1104.sorted.bam	SLG940.sorted.bam	0.966567	1852011	129	0	1	0.99993	0.964914
SLG1215_DASTool_bins_65.fa	SLG1104.sorted.bam	SLG992.sorted.bam	0.840733	1600194	130	1	0.999999	0.999919	0.833715
SLG1215_DASTool_bins_65.fa	SLG1105.sorted.bam	SLG1122.sorted.bam	0.264491	400357	138	0	1	0.999655	0.208589
SLG1215_DASTool_bins_65.fa	SLG1105.sorted.bam	SLG1123.sorted.bam	0.272288	445767	124	1	0.999998	0.999722	0.232248
SLG1215_DASTool_bins_65.fa	SLG1105.sorted.bam	SLG1133.sorted.bam	0.278695	483172	123	9	0.999981	0.999745	0.251737
SLG1215_DASTool_bins_65.fa	SLG1105.sorted.bam	SLG1156.sorted.bam	0.273848	463411	139	13	0.999972	0.9997	0.241441
SLG1215_DASTool_bins_65.fa	SLG1105.sorted.bam	SLG1157.sorted.bam	0.277212	486614	121	1	0.999998	0.999751	0.25353
SLG1215_DASTool_bins_65.fa	SLG1105.sorted.bam	SLG1171.sorted.bam	0.281468	520116	129	9	0.999983	0.999752	0.270985
SLG1215_DASTool_bins_65.fa	SLG1105.sorted.bam	SLG1173.sorted.bam	0.280955	509386	137	11	0.999978	0.999731	0.265395
SLG1215_DASTool_bins_65.fa	SLG1105.sorted.bam	SLG1206.sorted.bam	0.27428	464873	131	5	0.999989	0.999718	0.242203
SLG1215_DASTool_bins_65.fa	SLG1105.sorted.bam	SLG1207.sorted.bam	0.250365	320595	157	3	0.999991	0.99951	0.167033
SLG1215_DASTool_bins_65.fa	SLG1105.sorted.bam	SLG1208.sorted.bam	0.226292	250223	123	3	0.999988	0.999508	0.130368
SLG1215_DASTool_bins_65.fa	SLG1105.sorted.bam	SLG1215.sorted.bam	0.281914	530666	148	7	0.999987	0.999721	0.276482
SLG1215_DASTool_bins_65.fa	SLG1105.sorted.bam	SLG1216.sorted.bam	0.281898	524563	136	5	0.99999	0.999741	0.273302
SLG1215_DASTool_bins_65.fa	SLG1105.sorted.bam	SLG192.sorted.bam	0.0926525	50223	155	6	0.999881	0.996914	0.0261666
SLG1215_DASTool_bins_65.fa	SLG1105.sorted.bam	SLG421.sorted.bam	0.194421	180512	170	7	0.999961	0.999058	0.0940483
SLG1215_DASTool_bins_65.fa	SLG1105.sorted.bam	SLG422.sorted.bam	0.281918	530673	144	2	0.999996	0.999729	0.276485
SLG1215_DASTool_bins_65.fa	SLG1105.sorted.bam	SLG423.sorted.bam	0.0869749	44482	138	4	0.99991	0.996898	0.0231755
SLG1215_DASTool_bins_65.fa	SLG1105.sorted.bam	SLG441.sorted.bam	0.0786206	36100	141	6	0.999834	0.996094	0.0188084
SLG1215_DASTool_bins_65.fa	SLG1105.sorted.bam	SLG443.sorted.bam	0.159878	127523	144	2	0.999984	0.998871	0.0664406
SLG1215_DASTool_bins_65.fa	SLG1105.sorted.bam	SLG530.sorted.bam	0.276921	478192	124	4	0.999992	0.999741	0.249142
SLG1215_DASTool_bins_65.fa	SLG1105.sorted.bam	SLG653.sorted.bam	0.240374	288381	145	5	0.999983	0.999497	0.150249
SLG1215_DASTool_bins_65.fa	SLG1105.sorted.bam	SLG654.sorted.bam	0.205207	205486	125	5	0.999976	0.999392	0.10706
SLG1215_DASTool_bins_65.fa	SLG1105.sorted.bam	SLG655.sorted.bam	0.281318	521417	141	3	0.999994	0.99973	0.271663
SLG1215_DASTool_bins_65.fa	SLG1105.sorted.bam	SLG656.sorted.bam	0.281876	526537	125	4	0.999992	0.999763	0.27433
SLG1215_DASTool_bins_65.fa	SLG1105.sorted.bam	SLG658.sorted.bam	0.26464	397574	131	3	0.999992	0.999671	0.207139
SLG1215_DASTool_bins_65.fa	SLG1105.sorted.bam	SLG659.sorted.bam	0.281852	530609	134	3	0.999994	0.999747	0.276452
SLG1215_DASTool_bins_65.fa	SLG1105.sorted.bam	SLG660.sorted.bam	0.28174	525974	131	3	0.999994	0.999751	0.274037
SLG1215_DASTool_bins_65.fa	SLG1105.sorted.bam	SLG886.sorted.bam	0.100094	61168	137	13	0.999787	0.99776	0.0318691
SLG1215_DASTool_bins_65.fa	SLG1105.sorted.bam	SLG887.sorted.bam	0.247354	316022	142	1	0.999997	0.999551	0.16465
SLG1215_DASTool_bins_65.fa	SLG1105.sorted.bam	SLG889.sorted.bam	0.181226	152319	137	4	0.999974	0.999101	0.0793595
SLG1215_DASTool_bins_65.fa	SLG1105.sorted.bam	SLG937.sorted.bam	0.277084	473981	142	7	0.999985	0.9997	0.246948
SLG1215_DASTool_bins_65.fa	SLG1105.sorted.bam	SLG938.sorted.bam	0.231078	260091	155	6	0.999977	0.999404	0.13551
SLG1215_DASTool_bins_65.fa	SLG1105.sorted.bam	SLG939.sorted.bam	0.281822	529722	142	8	0.999985	0.999732	0.27599
SLG1215_DASTool_bins_65.fa	SLG1105.sorted.bam	SLG940.sorted.bam	0.281778	527017	133	2	0.999996	0.999748	0.27458
SLG1215_DASTool_bins_65.fa	SLG1105.sorted.bam	SLG992.sorted.bam	0.276135	462042	129	3	0.999994	0.999721	0.240728
SLG1215_DASTool_bins_65.fa	SLG1122.sorted.bam	SLG1123.sorted.bam	0.656666	1184750	139	0	1	0.999883	0.617265
SLG1215_DASTool_bins_65.fa	SLG1122.sorted.bam	SLG1133.sorted.bam	0.694543	1281145	111	1	0.999999	0.999913	0.667488
SLG1215_DASTool_bins_65.fa	SLG1122.sorted.bam	SLG1156.sorted.bam	0.678922	1239740	104	1	0.999999	0.999916	0.645915
SLG1215_DASTool_bins_65.fa	SLG1122.sorted.bam	SLG1157.sorted.bam	0.702385	1301428	91	0	1	0.99993	0.678055
SLG1215_DASTool_bins_65.fa	SLG1122.sorted.bam	SLG1171.sorted.bam	0.733738	1389389	103	2	0.999999	0.999926	0.723884
SLG1215_DASTool_bins_65.fa	SLG1122.sorted.bam	SLG1173.sorted.bam	0.722205	1356489	124	5	0.999996	0.999909	0.706742
SLG1215_DASTool_bins_65.fa	SLG1122.sorted.bam	SLG1206.sorted.bam	0.67825	1241170	124	1	0.999999	0.9999	0.64666
SLG1215_DASTool_bins_65.fa	SLG1122.sorted.bam	SLG1207.sorted.bam	0.503434	838969	192	4	0.999995	0.999771	0.43711
SLG1215_DASTool_bins_65.fa	SLG1122.sorted.bam	SLG1208.sorted.bam	0.405932	646610	145	2	0.999997	0.999776	0.336889
SLG1215_DASTool_bins_65.fa	SLG1122.sorted.bam	SLG1215.sorted.bam	0.743348	1419706	110	1	0.999999	0.999923	0.739679
SLG1215_DASTool_bins_65.fa	SLG1122.sorted.bam	SLG1216.sorted.bam	0.738558	1402462	119	3	0.999998	0.999915	0.730695
SLG1215_DASTool_bins_65.fa	SLG1122.sorted.bam	SLG192.sorted.bam	0.0909424	120183	238	14	0.999884	0.99802	0.0626164
SLG1215_DASTool_bins_65.fa	SLG1122.sorted.bam	SLG421.sorted.bam	0.301201	462846	234	12	0.999974	0.999494	0.241147
SLG1215_DASTool_bins_65.fa	SLG1122.sorted.bam	SLG422.sorted.bam	0.74358	1419883	125	1	0.999999	0.999912	0.739771
SLG1215_DASTool_bins_65.fa	SLG1122.sorted.bam	SLG423.sorted.bam	0.0861908	109472	187	5	0.999954	0.998292	0.0570359
SLG1215_DASTool_bins_65.fa	SLG1122.sorted.bam	SLG441.sorted.bam	0.0702545	86978	175	10	0.999885	0.997988	0.0453163
SLG1215_DASTool_bins_65.fa	SLG1122.sorted.bam	SLG443.sorted.bam	0.22041	326796	196	5	0.999985	0.9994	0.170264
SLG1215_DASTool_bins_65.fa	SLG1122.sorted.bam	SLG530.sorted.bam	0.692437	1276043	101	1	0.999999	0.999921	0.664829
SLG1215_DASTool_bins_65.fa	SLG1122.sorted.bam	SLG653.sorted.bam	0.460518	752083	171	6	0.999992	0.999773	0.391842
SLG1215_DASTool_bins_65.fa	SLG1122.sorted.bam	SLG654.sorted.bam	0.341458	533660	133	1	0.999998	0.999751	0.278041
SLG1215_DASTool_bins_65.fa	SLG1122.sorted.bam	SLG655.sorted.bam	0.735748	1394595	102	2	0.999999	0.999927	0.726596
SLG1215_DASTool_bins_65.fa	SLG1122.sorted.bam	SLG656.sorted.bam	0.740247	1408002	96	2	0.999999	0.999932	0.733581
SLG1215_DASTool_bins_65.fa	SLG1122.sorted.bam	SLG658.sorted.bam	0.598715	1051661	139	9	0.999991	0.999868	0.547924
SLG1215_DASTool_bins_65.fa	SLG1122.sorted.bam	SLG659.sorted.bam	0.743313	1419671	106	3	0.999998	0.999925	0.739661
SLG1215_DASTool_bins_65.fa	SLG1122.sorted.bam	SLG660.sorted.bam	0.740507	1408128	116	4	0.999997	0.999918	0.733647
SLG1215_DASTool_bins_65.fa	SLG1122.sorted.bam	SLG886.sorted.bam	0.113346	157106	164	10	0.999936	0.998956	0.0818536
SLG1215_DASTool_bins_65.fa	SLG1122.sorted.bam	SLG887.sorted.bam	0.501837	832408	138	2	0.999998	0.999834	0.433692
SLG1215_DASTool_bins_65.fa	SLG1122.sorted.bam	SLG889.sorted.bam	0.261505	386972	164	4	0.99999	0.999576	0.201616
SLG1215_DASTool_bins_65.fa	SLG1122.sorted.bam	SLG937.sorted.bam	0.685831	1259560	137	1	0.999999	0.999891	0.656242
SLG1215_DASTool_bins_65.fa	SLG1122.sorted.bam	SLG938.sorted.bam	0.424307	677736	147	5	0.999993	0.999783	0.353106
SLG1215_DASTool_bins_65.fa	SLG1122.sorted.bam	SLG939.sorted.bam	0.742695	1417406	111	1	0.999999	0.999922	0.738481
SLG1215_DASTool_bins_65.fa	SLG1122.sorted.bam	SLG940.sorted.bam	0.739937	1408816	111	0	1	0.999921	0.734005
SLG1215_DASTool_bins_65.fa	SLG1122.sorted.bam	SLG992.sorted.bam	0.670207	1222498	130	3	0.999998	0.999894	0.636932
SLG1215_DASTool_bins_65.fa	SLG1123.sorted.bam	SLG1133.sorted.bam	0.767289	1429725	170	11	0.999992	0.999881	0.744899
SLG1215_DASTool_bins_65.fa	SLG1123.sorted.bam	SLG1156.sorted.bam	0.747531	1383345	140	10	0.999993	0.999899	0.720735
SLG1215_DASTool_bins_65.fa	SLG1123.sorted.bam	SLG1157.sorted.bam	0.776368	1451528	149	0	1	0.999897	0.756259
SLG1215_DASTool_bins_65.fa	SLG1123.sorted.bam	SLG1171.sorted.bam	0.81544	1550126	149	10	0.999994	0.999904	0.807629
SLG1215_DASTool_bins_65.fa	SLG1123.sorted.bam	SLG1173.sorted.bam	0.803013	1515653	147	13	0.999991	0.999903	0.789668
SLG1215_DASTool_bins_65.fa	SLG1123.sorted.bam	SLG1206.sorted.bam	0.745067	1382477	154	5	0.999996	0.999889	0.720282
SLG1215_DASTool_bins_65.fa	SLG1123.sorted.bam	SLG1207.sorted.bam	0.53283	926261	196	8	0.999991	0.999788	0.48259
SLG1215_DASTool_bins_65.fa	SLG1123.sorted.bam	SLG1208.sorted.bam	0.430735	723670	148	3	0.999996	0.999795	0.377038
SLG1215_DASTool_bins_65.fa	SLG1123.sorted.bam	SLG1215.sorted.bam	0.828798	1585078	168	9	0.999994	0.999894	0.825839
SLG1215_DASTool_bins_65.fa	SLG1123.sorted.bam	SLG1216.sorted.bam	0.821837	1564809	152	1	0.999999	0.999903	0.815279
SLG1215_DASTool_bins_65.fa	SLG1123.sorted.bam	SLG192.sorted.bam	0.0911549	132816	231	11	0.999917	0.998261	0.0691983
SLG1215_DASTool_bins_65.fa	SLG1123.sorted.bam	SLG421.sorted.bam	0.311739	513926	220	16	0.999969	0.999572	0.26776
SLG1215_DASTool_bins_65.fa	SLG1123.sorted.bam	SLG422.sorted.bam	0.828832	1585056	127	7	0.999996	0.99992	0.825828
SLG1215_DASTool_bins_65.fa	SLG1123.sorted.bam	SLG423.sorted.bam	0.0855668	122629	167	4	0.999967	0.998638	0.0638908
SLG1215_DASTool_bins_65.fa	SLG1123.sorted.bam	SLG441.sorted.bam	0.0678521	94888	172	10	0.999895	0.998187	0.0494375
SLG1215_DASTool_bins_65.fa	SLG1123.sorted.bam	SLG443.sorted.bam	0.225355	362798	201	5	0.999986	0.999446	0.189021
SLG1215_DASTool_bins_65.fa	SLG1123.sorted.bam	SLG530.sorted.bam	0.762547	1421764	155	0	1	0.999891	0.740751
SLG1215_DASTool_bins_65.fa	SLG1123.sorted.bam	SLG653.sorted.bam	0.490635	838741	147	3	0.999996	0.999825	0.436991
SLG1215_DASTool_bins_65.fa	SLG1123.sorted.bam	SLG654.sorted.bam	0.36102	601836	138	4	0.999993	0.999771	0.313562
SLG1215_DASTool_bins_65.fa	SLG1123.sorted.bam	SLG655.sorted.bam	0.818556	1556420	151	5	0.999997	0.999903	0.810908
SLG1215_DASTool_bins_65.fa	SLG1123.sorted.bam	SLG656.sorted.bam	0.824706	1572060	146	1	0.999999	0.999907	0.819057
SLG1215_DASTool_bins_65.fa	SLG1123.sorted.bam	SLG658.sorted.bam	0.648034	1169721	161	3	0.999997	0.999862	0.609435
SLG1215_DASTool_bins_65.fa	SLG1123.sorted.bam	SLG659.sorted.bam	0.828669	1584933	154	5	0.999997	0.999903	0.825764
SLG1215_DASTool_bins_65.fa	SLG1123.sorted.bam	SLG660.sorted.bam	0.824197	1571265	156	5	0.999997	0.999901	0.818643
SLG1215_DASTool_bins_65.fa	SLG1123.sorted.bam	SLG886.sorted.bam	0.111993	169935	177	11	0.999935	0.998958	0.0885376
SLG1215_DASTool_bins_65.fa	SLG1123.sorted.bam	SLG887.sorted.bam	0.534296	923924	188	2	0.999998	0.999797	0.481372
SLG1215_DASTool_bins_65.fa	SLG1123.sorted.bam	SLG889.sorted.bam	0.270627	431505	160	5	0.999988	0.999629	0.224818
SLG1215_DASTool_bins_65.fa	SLG1123.sorted.bam	SLG937.sorted.bam	0.753577	1402269	166	4	0.999997	0.999882	0.730594
SLG1215_DASTool_bins_65.fa	SLG1123.sorted.bam	SLG938.sorted.bam	0.444729	751946	172	2	0.999997	0.999771	0.39177
SLG1215_DASTool_bins_65.fa	SLG1123.sorted.bam	SLG939.sorted.bam	0.828124	1582609	174	12	0.999992	0.99989	0.824553
SLG1215_DASTool_bins_65.fa	SLG1123.sorted.bam	SLG940.sorted.bam	0.825086	1573549	169	6	0.999996	0.999893	0.819833
SLG1215_DASTool_bins_65.fa	SLG1123.sorted.bam	SLG992.sorted.bam	0.738388	1365200	119	0	1	0.999913	0.711281
SLG1215_DASTool_bins_65.fa	SLG1133.sorted.bam	SLG1156.sorted.bam	0.795596	1493452	108	1	0.999999	0.999928	0.778101
SLG1215_DASTool_bins_65.fa	SLG1133.sorted.bam	SLG1157.sorted.bam	0.833177	1572098	108	1	0.999999	0.999931	0.819077
SLG1215_DASTool_bins_65.fa	SLG1133.sorted.bam	SLG1171.sorted.bam	0.881969	1681689	87	3	0.999998	0.999948	0.876174
SLG1215_DASTool_bins_65.fa	SLG1133.sorted.bam	SLG1173.sorted.bam	0.865205	1642310	142	3	0.999998	0.999914	0.855658
SLG1215_DASTool_bins_65.fa	SLG1133.sorted.bam	SLG1206.sorted.bam	0.798569	1499127	131	2	0.999999	0.999913	0.781058
SLG1215_DASTool_bins_65.fa	SLG1133.sorted.bam	SLG1207.sorted.bam	0.559862	1006332	193	8	0.999992	0.999808	0.524308
SLG1215_DASTool_bins_65.fa	SLG1133.sorted.bam	SLG1208.sorted.bam	0.439548	775067	143	4	0.999995	0.999815	0.403817
SLG1215_DASTool_bins_65.fa	SLG1133.sorted.bam	SLG1215.sorted.bam	0.898392	1720099	116	3	0.999998	0.999933	0.896186
SLG1215_DASTool_bins_65.fa	SLG1133.sorted.bam	SLG1216.sorted.bam	0.888623	1696718	109	2	0.999999	0.999936	0.884005
SLG1215_DASTool_bins_65.fa	SLG1133.sorted.bam	SLG192.sorted.bam	0.0891351	139894	252	15	0.999893	0.998199	0.072886
SLG1215_DASTool_bins_65.fa	SLG1133.sorted.bam	SLG421.sorted.bam	0.316686	552123	230	8	0.999986	0.999583	0.287661
SLG1215_DASTool_bins_65.fa	SLG1133.sorted.bam	SLG422.sorted.bam	0.898487	1720161	123	2	0.999999	0.999928	0.896219
SLG1215_DASTool_bins_65.fa	SLG1133.sorted.bam	SLG423.sorted.bam	0.0854974	130642	186	9	0.999931	0.998576	0.0680656
SLG1215_DASTool_bins_65.fa	SLG1133.sorted.bam	SLG441.sorted.bam	0.0664273	100989	177	12	0.999881	0.998247	0.0526161
SLG1215_DASTool_bins_65.fa	SLG1133.sorted.bam	SLG443.sorted.bam	0.22748	389672	192	6	0.999985	0.999507	0.203022
SLG1215_DASTool_bins_65.fa	SLG1133.sorted.bam	SLG530.sorted.bam	0.820185	1543077	116	3	0.999998	0.999925	0.803956
SLG1215_DASTool_bins_65.fa	SLG1133.sorted.bam	SLG653.sorted.bam	0.506329	902481	193	4	0.999996	0.999786	0.4702
SLG1215_DASTool_bins_65.fa	SLG1133.sorted.bam	SLG654.sorted.bam	0.368315	646780	152	3	0.999995	0.999765	0.336978
SLG1215_DASTool_bins_65.fa	SLG1133.sorted.bam	SLG655.sorted.bam	0.885201	1688165	105	1	0.999999	0.999938	0.879549
SLG1215_DASTool_bins_65.fa	SLG1133.sorted.bam	SLG656.sorted.bam	0.892364	1704952	110	2	0.999999	0.999935	0.888295
SLG1215_DASTool_bins_65.fa	SLG1133.sorted.bam	SLG658.sorted.bam	0.686364	1266549	149	2	0.999998	0.999882	0.659883
SLG1215_DASTool_bins_65.fa	SLG1133.sorted.bam	SLG659.sorted.bam	0.898281	1719960	110	1	0.999999	0.999936	0.896114
SLG1215_DASTool_bins_65.fa	SLG1133.sorted.bam	SLG660.sorted.bam	0.892068	1704426	140	2	0.999999	0.999918	0.888021
SLG1215_DASTool_bins_65.fa	SLG1133.sorted.bam	SLG886.sorted.bam	0.113343	185537	167	4	0.999978	0.9991	0.0966664
SLG1215_DASTool_bins_65.fa	SLG1133.sorted.bam	SLG887.sorted.bam	0.555427	996878	142	6	0.999994	0.999858	0.519382
SLG1215_DASTool_bins_65.fa	SLG1133.sorted.bam	SLG889.sorted.bam	0.272309	463526	171	4	0.999991	0.999631	0.241501
SLG1215_DASTool_bins_65.fa	SLG1133.sorted.bam	SLG937.sorted.bam	0.809704	1522094	138	2	0.999999	0.999909	0.793024
SLG1215_DASTool_bins_65.fa	SLG1133.sorted.bam	SLG938.sorted.bam	0.458479	809119	172	1	0.999999	0.999787	0.421558
SLG1215_DASTool_bins_65.fa	SLG1133.sorted.bam	SLG939.sorted.bam	0.897575	1717461	113	4	0.999998	0.999934	0.894812
SLG1215_DASTool_bins_65.fa	SLG1133.sorted.bam	SLG940.sorted.bam	0.893159	1706822	120	2	0.999999	0.99993	0.889269
SLG1215_DASTool_bins_65.fa	SLG1133.sorted.bam	SLG992.sorted.bam	0.788613	1477702	149	1	0.999999	0.999899	0.769895
SLG1215_DASTool_bins_65.fa	SLG1156.sorted.bam	SLG1157.sorted.bam	0.803814	1514497	72	0	1	0.999952	0.789066
SLG1215_DASTool_bins_65.fa	SLG1156.sorted.bam	SLG1171.sorted.bam	0.851557	1622579	67	3	0.999998	0.999959	0.845378
SLG1215_DASTool_bins_65.fa	SLG1156.sorted.bam	SLG1173.sorted.bam	0.83486	1583465	106	2	0.999999	0.999933	0.824999
SLG1215_DASTool_bins_65.fa	SLG1156.sorted.bam	SLG1206.sorted.bam	0.772715	1445211	118	2	0.999999	0.999918	0.752967
SLG1215_DASTool_bins_65.fa	SLG1156.sorted.bam	SLG1207.sorted.bam	0.544867	967936	211	5	0.999995	0.999782	0.504303
SLG1215_DASTool_bins_65.fa	SLG1156.sorted.bam	SLG1208.sorted.bam	0.434698	751106	140	3	0.999996	0.999814	0.391333
SLG1215_DASTool_bins_65.fa	SLG1156.sorted.bam	SLG1215.sorted.bam	0.865892	1658660	71	1	0.999999	0.999957	0.864176
SLG1215_DASTool_bins_65.fa	SLG1156.sorted.bam	SLG1216.sorted.bam	0.858098	1637486	74	0	1	0.999955	0.853144
SLG1215_DASTool_bins_65.fa	SLG1156.sorted.bam	SLG192.sorted.bam	0.0904697	136682	271	20	0.999854	0.998017	0.0712125
SLG1215_DASTool_bins_65.fa	SLG1156.sorted.bam	SLG421.sorted.bam	0.313218	533707	271	22	0.999959	0.999492	0.278066
SLG1215_DASTool_bins_65.fa	SLG1156.sorted.bam	SLG422.sorted.bam	0.865919	1658631	121	1	0.999999	0.999927	0.864161
SLG1215_DASTool_bins_65.fa	SLG1156.sorted.bam	SLG423.sorted.bam	0.0839678	125357	205	9	0.999928	0.998365	0.0653121
SLG1215_DASTool_bins_65.fa	SLG1156.sorted.bam	SLG441.sorted.bam	0.0672357	99342	188	12	0.999879	0.998108	0.051758
SLG1215_DASTool_bins_65.fa	SLG1156.sorted.bam	SLG443.sorted.bam	0.224392	374451	217	5	0.999987	0.99942	0.195092
SLG1215_DASTool_bins_65.fa	SLG1156.sorted.bam	SLG530.sorted.bam	0.792284	1486905	87	1	0.999999	0.999941	0.77469
SLG1215_DASTool_bins_65.fa	SLG1156.sorted.bam	SLG653.sorted.bam	0.499619	874120	194	2	0.999998	0.999778	0.455424
SLG1215_DASTool_bins_65.fa	SLG1156.sorted.bam	SLG654.sorted.bam	0.366972	629130	147	2	0.999997	0.999766	0.327782
SLG1215_DASTool_bins_65.fa	SLG1156.sorted.bam	SLG655.sorted.bam	0.854227	1628473	70	1	0.999999	0.999957	0.848448
SLG1215_DASTool_bins_65.fa	SLG1156.sorted.bam	SLG656.sorted.bam	0.860588	1644351	71	1	0.999999	0.999957	0.856721
SLG1215_DASTool_bins_65.fa	SLG1156.sorted.bam	SLG658.sorted.bam	0.668492	1222881	139	2	0.999998	0.999886	0.637132
SLG1215_DASTool_bins_65.fa	SLG1156.sorted.bam	SLG659.sorted.bam	0.865835	1658575	86	2	0.999999	0.999948	0.864132
SLG1215_DASTool_bins_65.fa	SLG1156.sorted.bam	SLG660.sorted.bam	0.860601	1644070	94	2	0.999999	0.999943	0.856575
SLG1215_DASTool_bins_65.fa	SLG1156.sorted.bam	SLG886.sorted.bam	0.113444	179787	186	20	0.999889	0.998965	0.0936706
SLG1215_DASTool_bins_65.fa	SLG1156.sorted.bam	SLG887.sorted.bam	0.547737	966503	118	4	0.999996	0.999878	0.503556
SLG1215_DASTool_bins_65.fa	SLG1156.sorted.bam	SLG889.sorted.bam	0.271052	448240	178	3	0.999993	0.999603	0.233537
SLG1215_DASTool_bins_65.fa	SLG1156.sorted.bam	SLG937.sorted.bam	0.782326	1466348	113	2	0.999999	0.999923	0.76398
SLG1215_DASTool_bins_65.fa	SLG1156.sorted.bam	SLG938.sorted.bam	0.454429	786592	162	2	0.999997	0.999794	0.409821
SLG1215_DASTool_bins_65.fa	SLG1156.sorted.bam	SLG939.sorted.bam	0.865321	1656279	74	2	0.999999	0.999955	0.862936
SLG1215_DASTool_bins_65.fa	SLG1156.sorted.bam	SLG940.sorted.bam	0.860992	1645814	101	0	1	0.999939	0.857483
SLG1215_DASTool_bins_65.fa	SLG1156.sorted.bam	SLG992.sorted.bam	0.763575	1425475	139	2	0.999999	0.999902	0.742685
SLG1215_DASTool_bins_65.fa	SLG1157.sorted.bam	SLG1171.sorted.bam	0.893635	1706617	50	2	0.999999	0.999971	0.889162
SLG1215_DASTool_bins_65.fa	SLG1157.sorted.bam	SLG1173.sorted.bam	0.874987	1665303	100	1	0.999999	0.99994	0.867637
SLG1215_DASTool_bins_65.fa	SLG1157.sorted.bam	SLG1206.sorted.bam	0.806954	1520469	101	1	0.999999	0.999934	0.792177
SLG1215_DASTool_bins_65.fa	SLG1157.sorted.bam	SLG1207.sorted.bam	0.562305	1019190	218	4	0.999996	0.999786	0.531007
SLG1215_DASTool_bins_65.fa	SLG1157.sorted.bam	SLG1208.sorted.bam	0.443551	789182	136	3	0.999996	0.999828	0.411171
SLG1215_DASTool_bins_65.fa	SLG1157.sorted.bam	SLG1215.sorted.bam	0.91127	1746377	53	1	0.999999	0.99997	0.909877
SLG1215_DASTool_bins_65.fa	SLG1157.sorted.bam	SLG1216.sorted.bam	0.901195	1722626	66	1	0.999999	0.999962	0.897503
SLG1215_DASTool_bins_65.fa	SLG1157.sorted.bam	SLG192.sorted.bam	0.0892235	143400	255	10	0.99993	0.998222	0.0747126
SLG1215_DASTool_bins_65.fa	SLG1157.sorted.bam	SLG421.sorted.bam	0.31806	560836	263	20	0.999964	0.999531	0.2922
SLG1215_DASTool_bins_65.fa	SLG1157.sorted.bam	SLG422.sorted.bam	0.911232	1746264	120	0	1	0.999931	0.909819
SLG1215_DASTool_bins_65.fa	SLG1157.sorted.bam	SLG423.sorted.bam	0.0837028	131841	215	8	0.999939	0.998369	0.0686903
SLG1215_DASTool_bins_65.fa	SLG1157.sorted.bam	SLG441.sorted.bam	0.0653873	102351	171	4	0.999961	0.998329	0.0533258
SLG1215_DASTool_bins_65.fa	SLG1157.sorted.bam	SLG443.sorted.bam	0.226688	393647	190	2	0.999995	0.999517	0.205093
SLG1215_DASTool_bins_65.fa	SLG1157.sorted.bam	SLG530.sorted.bam	0.828028	1563631	82	1	0.999999	0.999948	0.814665
SLG1215_DASTool_bins_65.fa	SLG1157.sorted.bam	SLG653.sorted.bam	0.510146	915581	187	3	0.999997	0.999796	0.477026
SLG1215_DASTool_bins_65.fa	SLG1157.sorted.bam	SLG654.sorted.bam	0.367805	653049	142	2	0.999997	0.999783	0.340244
SLG1215_DASTool_bins_65.fa	SLG1157.sorted.bam	SLG655.sorted.bam	0.897503	1713805	66	0	1	0.999961	0.892907
SLG1215_DASTool_bins_65.fa	SLG1157.sorted.bam	SLG656.sorted.bam	0.905493	1731402	52	0	1	0.99997	0.902075
SLG1215_DASTool_bins_65.fa	SLG1157.sorted.bam	SLG658.sorted.bam	0.692936	1285471	119	1	0.999999	0.999907	0.669741
SLG1215_DASTool_bins_65.fa	SLG1157.sorted.bam	SLG659.sorted.bam	0.911295	1746377	71	0	1	0.999959	0.909877
SLG1215_DASTool_bins_65.fa	SLG1157.sorted.bam	SLG660.sorted.bam	0.904566	1730187	76	1	0.999999	0.999956	0.901442
SLG1215_DASTool_bins_65.fa	SLG1157.sorted.bam	SLG886.sorted.bam	0.112591	187981	164	14	0.999926	0.999128	0.0979397
SLG1215_DASTool_bins_65.fa	SLG1157.sorted.bam	SLG887.sorted.bam	0.55875	1010951	112	4	0.999996	0.999889	0.526714
SLG1215_DASTool_bins_65.fa	SLG1157.sorted.bam	SLG889.sorted.bam	0.272175	468285	177	3	0.999994	0.999622	0.243981
SLG1215_DASTool_bins_65.fa	SLG1157.sorted.bam	SLG937.sorted.bam	0.818926	1544251	90	1	0.999999	0.999942	0.804568
SLG1215_DASTool_bins_65.fa	SLG1157.sorted.bam	SLG938.sorted.bam	0.459414	819317	135	1	0.999999	0.999835	0.426871
SLG1215_DASTool_bins_65.fa	SLG1157.sorted.bam	SLG939.sorted.bam	0.910717	1743955	60	2	0.999999	0.999966	0.908616
SLG1215_DASTool_bins_65.fa	SLG1157.sorted.bam	SLG940.sorted.bam	0.905794	1732740	95	0	1	0.999945	0.902772
SLG1215_DASTool_bins_65.fa	SLG1157.sorted.bam	SLG992.sorted.bam	0.797863	1500063	131	1	0.999999	0.999913	0.781546
SLG1215_DASTool_bins_65.fa	SLG1171.sorted.bam	SLG1173.sorted.bam	0.93253	1784248	116	4	0.999998	0.999935	0.929609
SLG1215_DASTool_bins_65.fa	SLG1171.sorted.bam	SLG1206.sorted.bam	0.853971	1627716	112	3	0.999998	0.999931	0.848054
SLG1215_DASTool_bins_65.fa	SLG1171.sorted.bam	SLG1207.sorted.bam	0.579665	1086418	211	13	0.999988	0.999806	0.566033
SLG1215_DASTool_bins_65.fa	SLG1171.sorted.bam	SLG1208.sorted.bam	0.452619	839373	142	3	0.999996	0.999831	0.437321
SLG1215_DASTool_bins_65.fa	SLG1171.sorted.bam	SLG1215.sorted.bam	0.97615	1872460	61	3	0.999998	0.999967	0.975568
SLG1215_DASTool_bins_65.fa	SLG1171.sorted.bam	SLG1216.sorted.bam	0.963376	1846132	62	1	0.999999	0.999966	0.961851
SLG1215_DASTool_bins_65.fa	SLG1171.sorted.bam	SLG192.sorted.bam	0.0897523	152282	278	18	0.999882	0.998174	0.0793402
SLG1215_DASTool_bins_65.fa	SLG1171.sorted.bam	SLG421.sorted.bam	0.322994	598021	279	13	0.999978	0.999533	0.311574
SLG1215_DASTool_bins_65.fa	SLG1171.sorted.bam	SLG422.sorted.bam	0.976105	1872339	119	2	0.999999	0.999936	0.975505
SLG1215_DASTool_bins_65.fa	SLG1171.sorted.bam	SLG423.sorted.bam	0.0842441	140416	223	10	0.999929	0.998412	0.0731579
SLG1215_DASTool_bins_65.fa	SLG1171.sorted.bam	SLG441.sorted.bam	0.0664895	110124	205	18	0.999837	0.998138	0.0573756
SLG1215_DASTool_bins_65.fa	SLG1171.sorted.bam	SLG443.sorted.bam	0.228661	419231	217	9	0.999979	0.999482	0.218423
SLG1215_DASTool_bins_65.fa	SLG1171.sorted.bam	SLG530.sorted.bam	0.877106	1673582	71	1	0.999999	0.999958	0.871951
SLG1215_DASTool_bins_65.fa	SLG1171.sorted.bam	SLG653.sorted.bam	0.524824	977293	204	4	0.999996	0.999791	0.509178
SLG1215_DASTool_bins_65.fa	SLG1171.sorted.bam	SLG654.sorted.bam	0.375165	697611	148	5	0.999993	0.999788	0.363461
SLG1215_DASTool_bins_65.fa	SLG1171.sorted.bam	SLG655.sorted.bam	0.958361	1836010	63	1	0.999999	0.999966	0.956577
SLG1215_DASTool_bins_65.fa	SLG1171.sorted.bam	SLG656.sorted.bam	0.967824	1855046	72	3	0.999998	0.999961	0.966495
SLG1215_DASTool_bins_65.fa	SLG1171.sorted.bam	SLG658.sorted.bam	0.723812	1372833	120	6	0.999996	0.999913	0.715258
SLG1215_DASTool_bins_65.fa	SLG1171.sorted.bam	SLG659.sorted.bam	0.975973	1872267	67	2	0.999999	0.999964	0.975467
SLG1215_DASTool_bins_65.fa	SLG1171.sorted.bam	SLG660.sorted.bam	0.967717	1854602	92	1	0.999999	0.99995	0.966264
SLG1215_DASTool_bins_65.fa	SLG1171.sorted.bam	SLG886.sorted.bam	0.113158	199961	183	17	0.999915	0.999085	0.104181
SLG1215_DASTool_bins_65.fa	SLG1171.sorted.bam	SLG887.sorted.bam	0.57733	1079243	103	4	0.999996	0.999905	0.562295
SLG1215_DASTool_bins_65.fa	SLG1171.sorted.bam	SLG889.sorted.bam	0.27539	498189	187	10	0.99998	0.999625	0.259561
SLG1215_DASTool_bins_65.fa	SLG1171.sorted.bam	SLG937.sorted.bam	0.866701	1652568	96	4	0.999998	0.999942	0.861002
SLG1215_DASTool_bins_65.fa	SLG1171.sorted.bam	SLG938.sorted.bam	0.472607	876755	148	6	0.999993	0.999831	0.456797
SLG1215_DASTool_bins_65.fa	SLG1171.sorted.bam	SLG939.sorted.bam	0.97485	1869338	54	0	1	0.999971	0.973941
SLG1215_DASTool_bins_65.fa	SLG1171.sorted.bam	SLG940.sorted.bam	0.969356	1857619	84	1	0.999999	0.999955	0.967836
SLG1215_DASTool_bins_65.fa	SLG1171.sorted.bam	SLG992.sorted.bam	0.841008	1603216	146	1	0.999999	0.999909	0.835289
SLG1215_DASTool_bins_65.fa	SLG1173.sorted.bam	SLG1206.sorted.bam	0.837436	1588763	137	2	0.999999	0.999914	0.827759
SLG1215_DASTool_bins_65.fa	SLG1173.sorted.bam	SLG1207.sorted.bam	0.573242	1060897	215	7	0.999993	0.999797	0.552736
SLG1215_DASTool_bins_65.fa	SLG1173.sorted.bam	SLG1208.sorted.bam	0.449742	820731	165	5	0.999994	0.999799	0.427608
SLG1215_DASTool_bins_65.fa	SLG1173.sorted.bam	SLG1215.sorted.bam	0.952253	1826001	127	3	0.999998	0.99993	0.951362
SLG1215_DASTool_bins_65.fa	SLG1173.sorted.bam	SLG1216.sorted.bam	0.940303	1800415	135	4	0.999998	0.999925	0.938032
SLG1215_DASTool_bins_65.fa	SLG1173.sorted.bam	SLG192.sorted.bam	0.0900902	148777	246	20	0.999866	0.998347	0.0775141
SLG1215_DASTool_bins_65.fa	SLG1173.sorted.bam	SLG421.sorted.bam	0.322213	585756	253	23	0.999961	0.999568	0.305184
SLG1215_DASTool_bins_65.fa	SLG1173.sorted.bam	SLG422.sorted.bam	0.95225	1825917	136	1	0.999999	0.999926	0.951319
SLG1215_DASTool_bins_65.fa	SLG1173.sorted.bam	SLG423.sorted.bam	0.0847367	137311	197	8	0.999942	0.998565	0.0715402
SLG1215_DASTool_bins_65.fa	SLG1173.sorted.bam	SLG441.sorted.bam	0.0668645	107439	201	15	0.99986	0.998129	0.0559766
SLG1215_DASTool_bins_65.fa	SLG1173.sorted.bam	SLG443.sorted.bam	0.228209	409660	225	5	0.999988	0.999451	0.213436
SLG1215_DASTool_bins_65.fa	SLG1173.sorted.bam	SLG530.sorted.bam	0.860919	1634828	118	2	0.999999	0.999928	0.851759
SLG1215_DASTool_bins_65.fa	SLG1173.sorted.bam	SLG653.sorted.bam	0.519452	954388	188	3	0.999997	0.999803	0.497244
SLG1215_DASTool_bins_65.fa	SLG1173.sorted.bam	SLG654.sorted.bam	0.373388	681914	151	3	0.999996	0.999779	0.355283
SLG1215_DASTool_bins_65.fa	SLG1173.sorted.bam	SLG655.sorted.bam	0.936171	1791094	114	2	0.999999	0.999936	0.933175
SLG1215_DASTool_bins_65.fa	SLG1173.sorted.bam	SLG656.sorted.bam	0.945047	1809649	111	4	0.999998	0.999939	0.942843
SLG1215_DASTool_bins_65.fa	SLG1173.sorted.bam	SLG658.sorted.bam	0.713093	1341123	147	3	0.999998	0.99989	0.698737
SLG1215_DASTool_bins_65.fa	SLG1173.sorted.bam	SLG659.sorted.bam	0.952089	1825822	140	1	0.999999	0.999923	0.951269
SLG1215_DASTool_bins_65.fa	SLG1173.sorted.bam	SLG660.sorted.bam	0.944387	1808662	121	2	0.999999	0.999933	0.942329
SLG1215_DASTool_bins_65.fa	SLG1173.sorted.bam	SLG886.sorted.bam	0.113221	195478	159	11	0.999944	0.999187	0.101846
SLG1215_DASTool_bins_65.fa	SLG1173.sorted.bam	SLG887.sorted.bam	0.570541	1053415	155	6	0.999994	0.999853	0.548838
SLG1215_DASTool_bins_65.fa	SLG1173.sorted.bam	SLG889.sorted.bam	0.27611	489255	175	4	0.999992	0.999642	0.254906
SLG1215_DASTool_bins_65.fa	SLG1173.sorted.bam	SLG937.sorted.bam	0.848889	1612160	134	2	0.999999	0.999917	0.839949
SLG1215_DASTool_bins_65.fa	SLG1173.sorted.bam	SLG938.sorted.bam	0.469061	857178	157	2	0.999998	0.999817	0.446597
SLG1215_DASTool_bins_65.fa	SLG1173.sorted.bam	SLG939.sorted.bam	0.95103	1822955	115	1	0.999999	0.999937	0.949775
SLG1215_DASTool_bins_65.fa	SLG1173.sorted.bam	SLG940.sorted.bam	0.945833	1811518	137	1	0.999999	0.999924	0.943817
SLG1215_DASTool_bins_65.fa	SLG1173.sorted.bam	SLG992.sorted.bam	0.826241	1566096	141	2	0.999999	0.99991	0.81595
SLG1215_DASTool_bins_65.fa	SLG1206.sorted.bam	SLG1207.sorted.bam	0.546401	971331	206	5	0.999995	0.999788	0.506072
SLG1215_DASTool_bins_65.fa	SLG1206.sorted.bam	SLG1208.sorted.bam	0.433363	750586	147	3	0.999996	0.999804	0.391062
SLG1215_DASTool_bins_65.fa	SLG1206.sorted.bam	SLG1215.sorted.bam	0.868552	1664080	116	4	0.999998	0.99993	0.867
SLG1215_DASTool_bins_65.fa	SLG1206.sorted.bam	SLG1216.sorted.bam	0.860362	1642476	117	6	0.999996	0.999929	0.855744
SLG1215_DASTool_bins_65.fa	SLG1206.sorted.bam	SLG192.sorted.bam	0.0906467	137630	231	8	0.999942	0.998322	0.0717064
SLG1215_DASTool_bins_65.fa	SLG1206.sorted.bam	SLG421.sorted.bam	0.313397	534423	240	9	0.999983	0.999551	0.278439
SLG1215_DASTool_bins_65.fa	SLG1206.sorted.bam	SLG422.sorted.bam	0.868591	1664046	148	4	0.999998	0.999911	0.866982
SLG1215_DASTool_bins_65.fa	SLG1206.sorted.bam	SLG423.sorted.bam	0.0848682	126748	210	5	0.999961	0.998343	0.0660368
SLG1215_DASTool_bins_65.fa	SLG1206.sorted.bam	SLG441.sorted.bam	0.067311	98415	177	4	0.999959	0.998201	0.0512751
SLG1215_DASTool_bins_65.fa	SLG1206.sorted.bam	SLG443.sorted.bam	0.223803	374458	195	8	0.999979	0.999479	0.195096
SLG1215_DASTool_bins_65.fa	SLG1206.sorted.bam	SLG530.sorted.bam	0.796267	1493662	96	1	0.999999	0.999936	0.778211
SLG1215_DASTool_bins_65.fa	SLG1206.sorted.bam	SLG653.sorted.bam	0.497028	872701	188	4	0.999995	0.999785	0.454685
SLG1215_DASTool_bins_65.fa	SLG1206.sorted.bam	SLG654.sorted.bam	0.363655	626444	149	3	0.999995	0.999762	0.326383
SLG1215_DASTool_bins_65.fa	SLG1206.sorted.bam	SLG655.sorted.bam	0.85566	1632589	109	3	0.999998	0.999933	0.850593
SLG1215_DASTool_bins_65.fa	SLG1206.sorted.bam	SLG656.sorted.bam	0.863322	1649781	127	4	0.999998	0.999923	0.85955
SLG1215_DASTool_bins_65.fa	SLG1206.sorted.bam	SLG658.sorted.bam	0.670245	1227199	146	4	0.999997	0.999881	0.639381
SLG1215_DASTool_bins_65.fa	SLG1206.sorted.bam	SLG659.sorted.bam	0.868608	1664117	108	4	0.999998	0.999935	0.867019
SLG1215_DASTool_bins_65.fa	SLG1206.sorted.bam	SLG660.sorted.bam	0.86284	1648994	121	1	0.999999	0.999927	0.85914
SLG1215_DASTool_bins_65.fa	SLG1206.sorted.bam	SLG886.sorted.bam	0.113753	180570	163	4	0.999978	0.999097	0.0940785
SLG1215_DASTool_bins_65.fa	SLG1206.sorted.bam	SLG887.sorted.bam	0.544031	964503	157	5	0.999995	0.999837	0.502514
SLG1215_DASTool_bins_65.fa	SLG1206.sorted.bam	SLG889.sorted.bam	0.270025	448576	178	4	0.999991	0.999603	0.233712
SLG1215_DASTool_bins_65.fa	SLG1206.sorted.bam	SLG937.sorted.bam	0.785293	1472518	126	2	0.999999	0.999914	0.767195
SLG1215_DASTool_bins_65.fa	SLG1206.sorted.bam	SLG938.sorted.bam	0.451279	784567	163	1	0.999999	0.999792	0.408766
SLG1215_DASTool_bins_65.fa	SLG1206.sorted.bam	SLG939.sorted.bam	0.867811	1661520	102	2	0.999999	0.999939	0.865666
SLG1215_DASTool_bins_65.fa	SLG1206.sorted.bam	SLG940.sorted.bam	0.863921	1651446	100	1	0.999999	0.999939	0.860418
SLG1215_DASTool_bins_65.fa	SLG1206.sorted.bam	SLG992.sorted.bam	0.765274	1429444	136	4	0.999997	0.999905	0.744753
SLG1215_DASTool_bins_65.fa	SLG1207.sorted.bam	SLG1208.sorted.bam	0.364212	515459	178	6	0.999988	0.999655	0.268559
SLG1215_DASTool_bins_65.fa	SLG1207.sorted.bam	SLG1215.sorted.bam	0.584704	1109397	243	7	0.999994	0.999781	0.578005
SLG1215_DASTool_bins_65.fa	SLG1207.sorted.bam	SLG1216.sorted.bam	0.582556	1096429	229	8	0.999993	0.999791	0.571249
SLG1215_DASTool_bins_65.fa	SLG1207.sorted.bam	SLG192.sorted.bam	0.094442	94862	216	7	0.999926	0.997723	0.0494239
SLG1215_DASTool_bins_65.fa	SLG1207.sorted.bam	SLG421.sorted.bam	0.280977	369157	184	5	0.999986	0.999502	0.192334
SLG1215_DASTool_bins_65.fa	SLG1207.sorted.bam	SLG422.sorted.bam	0.584772	1109433	187	7	0.999994	0.999831	0.578024
SLG1215_DASTool_bins_65.fa	SLG1207.sorted.bam	SLG423.sorted.bam	0.0882803	86607	128	2	0.999977	0.998522	0.045123
SLG1215_DASTool_bins_65.fa	SLG1207.sorted.bam	SLG441.sorted.bam	0.07546	70444	164	9	0.999872	0.997672	0.0367019
SLG1215_DASTool_bins_65.fa	SLG1207.sorted.bam	SLG443.sorted.bam	0.207894	255918	170	11	0.999957	0.999336	0.133335
SLG1215_DASTool_bins_65.fa	SLG1207.sorted.bam	SLG530.sorted.bam	0.560048	1004264	203	6	0.999994	0.999798	0.52323
SLG1215_DASTool_bins_65.fa	SLG1207.sorted.bam	SLG653.sorted.bam	0.398135	588749	179	7	0.999988	0.999696	0.306743
SLG1215_DASTool_bins_65.fa	SLG1207.sorted.bam	SLG654.sorted.bam	0.313517	426792	173	4	0.999991	0.999595	0.222362
SLG1215_DASTool_bins_65.fa	SLG1207.sorted.bam	SLG655.sorted.bam	0.579897	1088987	214	8	0.999993	0.999803	0.567372
SLG1215_DASTool_bins_65.fa	SLG1207.sorted.bam	SLG656.sorted.bam	0.582723	1099892	218	8	0.999993	0.999802	0.573053
SLG1215_DASTool_bins_65.fa	SLG1207.sorted.bam	SLG658.sorted.bam	0.497445	826700	207	10	0.999988	0.99975	0.430718
SLG1215_DASTool_bins_65.fa	SLG1207.sorted.bam	SLG659.sorted.bam	0.584676	1109357	235	6	0.999995	0.999788	0.577985
SLG1215_DASTool_bins_65.fa	SLG1207.sorted.bam	SLG660.sorted.bam	0.583209	1100229	241	7	0.999994	0.999781	0.573229
SLG1215_DASTool_bins_65.fa	SLG1207.sorted.bam	SLG886.sorted.bam	0.114168	126822	159	6	0.999953	0.998746	0.0660754
SLG1215_DASTool_bins_65.fa	SLG1207.sorted.bam	SLG887.sorted.bam	0.430384	653207	228	8	0.999988	0.999651	0.340326
SLG1215_DASTool_bins_65.fa	SLG1207.sorted.bam	SLG889.sorted.bam	0.245436	307779	149	1	0.999997	0.999516	0.160356
SLG1215_DASTool_bins_65.fa	SLG1207.sorted.bam	SLG937.sorted.bam	0.55211	987554	211	9	0.999991	0.999786	0.514524
SLG1215_DASTool_bins_65.fa	SLG1207.sorted.bam	SLG938.sorted.bam	0.370872	531169	194	8	0.999985	0.999635	0.276744
SLG1215_DASTool_bins_65.fa	SLG1207.sorted.bam	SLG939.sorted.bam	0.584394	1107662	241	8	0.999993	0.999782	0.577101
SLG1215_DASTool_bins_65.fa	SLG1207.sorted.bam	SLG940.sorted.bam	0.583164	1101501	222	9	0.999992	0.999798	0.573892
SLG1215_DASTool_bins_65.fa	SLG1207.sorted.bam	SLG992.sorted.bam	0.54415	960306	169	7	0.999993	0.999824	0.500328
SLG1215_DASTool_bins_65.fa	SLG1208.sorted.bam	SLG1215.sorted.bam	0.455186	856710	163	4	0.999995	0.99981	0.446353
SLG1215_DASTool_bins_65.fa	SLG1208.sorted.bam	SLG1216.sorted.bam	0.454288	846891	166	4	0.999995	0.999804	0.441238
SLG1215_DASTool_bins_65.fa	SLG1208.sorted.bam	SLG192.sorted.bam	0.0942589	75366	202	9	0.999881	0.99732	0.0392663
SLG1215_DASTool_bins_65.fa	SLG1208.sorted.bam	SLG421.sorted.bam	0.248065	284781	202	9	0.999968	0.999291	0.148373
SLG1215_DASTool_bins_65.fa	SLG1208.sorted.bam	SLG422.sorted.bam	0.455289	856776	148	6	0.999993	0.999827	0.446388
SLG1215_DASTool_bins_65.fa	SLG1208.sorted.bam	SLG423.sorted.bam	0.0921721	71338	162	5	0.99993	0.997729	0.0371677
SLG1215_DASTool_bins_65.fa	SLG1208.sorted.bam	SLG441.sorted.bam	0.0774564	56338	167	11	0.999805	0.997036	0.0293526
SLG1215_DASTool_bins_65.fa	SLG1208.sorted.bam	SLG443.sorted.bam	0.191147	197668	181	5	0.999975	0.999084	0.102987
SLG1215_DASTool_bins_65.fa	SLG1208.sorted.bam	SLG530.sorted.bam	0.440609	775151	139	5	0.999994	0.999821	0.40386
SLG1215_DASTool_bins_65.fa	SLG1208.sorted.bam	SLG653.sorted.bam	0.338089	458516	153	3	0.999993	0.999666	0.238891
SLG1215_DASTool_bins_65.fa	SLG1208.sorted.bam	SLG654.sorted.bam	0.27427	330450	149	1	0.999997	0.999549	0.172167
SLG1215_DASTool_bins_65.fa	SLG1208.sorted.bam	SLG655.sorted.bam	0.453183	841934	159	4	0.999995	0.999811	0.438655
SLG1215_DASTool_bins_65.fa	SLG1208.sorted.bam	SLG656.sorted.bam	0.454605	850128	149	6	0.999993	0.999825	0.442924
SLG1215_DASTool_bins_65.fa	SLG1208.sorted.bam	SLG658.sorted.bam	0.405378	641610	169	11	0.999983	0.999737	0.334284
SLG1215_DASTool_bins_65.fa	SLG1208.sorted.bam	SLG659.sorted.bam	0.455131	856685	145	3	0.999996	0.999831	0.44634
SLG1215_DASTool_bins_65.fa	SLG1208.sorted.bam	SLG660.sorted.bam	0.454907	850349	163	5	0.999994	0.999808	0.443039
SLG1215_DASTool_bins_65.fa	SLG1208.sorted.bam	SLG886.sorted.bam	0.114417	100266	160	8	0.99992	0.998404	0.0522395
SLG1215_DASTool_bins_65.fa	SLG1208.sorted.bam	SLG887.sorted.bam	0.359701	507350	162	2	0.999996	0.999681	0.264334
SLG1215_DASTool_bins_65.fa	SLG1208.sorted.bam	SLG889.sorted.bam	0.227272	243805	151	5	0.999979	0.999381	0.127025
SLG1215_DASTool_bins_65.fa	SLG1208.sorted.bam	SLG937.sorted.bam	0.438264	765203	163	6	0.999992	0.999787	0.398677
SLG1215_DASTool_bins_65.fa	SLG1208.sorted.bam	SLG938.sorted.bam	0.311747	406283	176	5	0.999988	0.999567	0.211677
SLG1215_DASTool_bins_65.fa	SLG1208.sorted.bam	SLG939.sorted.bam	0.455078	855462	147	5	0.999994	0.999828	0.445703
SLG1215_DASTool_bins_65.fa	SLG1208.sorted.bam	SLG940.sorted.bam	0.454113	850232	137	5	0.999994	0.999839	0.442978
SLG1215_DASTool_bins_65.fa	SLG1208.sorted.bam	SLG992.sorted.bam	0.431952	743291	134	6	0.999992	0.99982	0.387261
SLG1215_DASTool_bins_65.fa	SLG1215.sorted.bam	SLG1216.sorted.bam	0.985075	1889753	60	0	1	0.999968	0.984578
SLG1215_DASTool_bins_65.fa	SLG1215.sorted.bam	SLG192.sorted.bam	0.0895808	155559	305	21	0.999865	0.998039	0.0810476
SLG1215_DASTool_bins_65.fa	SLG1215.sorted.bam	SLG421.sorted.bam	0.323584	610010	309	19	0.999969	0.999493	0.31782
SLG1215_DASTool_bins_65.fa	SLG1215.sorted.bam	SLG422.sorted.bam	0.999355	1917410	143	5	0.999997	0.999925	0.998987
SLG1215_DASTool_bins_65.fa	SLG1215.sorted.bam	SLG423.sorted.bam	0.0840582	143143	254	11	0.999923	0.998226	0.0745787
SLG1215_DASTool_bins_65.fa	SLG1215.sorted.bam	SLG441.sorted.bam	0.0664633	111969	229	14	0.999875	0.997955	0.0583368
SLG1215_DASTool_bins_65.fa	SLG1215.sorted.bam	SLG443.sorted.bam	0.228431	427141	240	8	0.999981	0.999438	0.222544
SLG1215_DASTool_bins_65.fa	SLG1215.sorted.bam	SLG530.sorted.bam	0.893927	1712398	80	2	0.999999	0.999953	0.892174
SLG1215_DASTool_bins_65.fa	SLG1215.sorted.bam	SLG653.sorted.bam	0.528059	996962	217	2	0.999998	0.999782	0.519426
SLG1215_DASTool_bins_65.fa	SLG1215.sorted.bam	SLG654.sorted.bam	0.376082	711118	165	5	0.999993	0.999768	0.370499
SLG1215_DASTool_bins_65.fa	SLG1215.sorted.bam	SLG655.sorted.bam	0.979775	1879391	67	1	0.999999	0.999964	0.979179
SLG1215_DASTool_bins_65.fa	SLG1215.sorted.bam	SLG656.sorted.bam	0.990001	1899127	65	4	0.999998	0.999966	0.989462
SLG1215_DASTool_bins_65.fa	SLG1215.sorted.bam	SLG658.sorted.bam	0.734021	1403677	156	5	0.999996	0.999889	0.731328
SLG1215_DASTool_bins_65.fa	SLG1215.sorted.bam	SLG659.sorted.bam	0.999337	1917456	62	1	0.999999	0.999968	0.999011
SLG1215_DASTool_bins_65.fa	SLG1215.sorted.bam	SLG660.sorted.bam	0.989575	1898356	71	1	0.999999	0.999963	0.98906
SLG1215_DASTool_bins_65.fa	SLG1215.sorted.bam	SLG886.sorted.bam	0.112544	203349	210	17	0.999916	0.998967	0.105947
SLG1215_DASTool_bins_65.fa	SLG1215.sorted.bam	SLG887.sorted.bam	0.581468	1101150	94	4	0.999996	0.999915	0.573709
SLG1215_DASTool_bins_65.fa	SLG1215.sorted.bam	SLG889.sorted.bam	0.275576	508536	210	6	0.999988	0.999587	0.264952
SLG1215_DASTool_bins_65.fa	SLG1215.sorted.bam	SLG937.sorted.bam	0.881753	1689482	96	3	0.999998	0.999943	0.880235
SLG1215_DASTool_bins_65.fa	SLG1215.sorted.bam	SLG938.sorted.bam	0.474485	893846	151	4	0.999996	0.999831	0.465701
SLG1215_DASTool_bins_65.fa	SLG1215.sorted.bam	SLG939.sorted.bam	0.997658	1913991	21	1	0.999999	0.999989	0.997206
SLG1215_DASTool_bins_65.fa	SLG1215.sorted.bam	SLG940.sorted.bam	0.991057	1901201	93	1	0.999999	0.999951	0.990542
SLG1215_DASTool_bins_65.fa	SLG1215.sorted.bam	SLG992.sorted.bam	0.856258	1640223	167	1	0.999999	0.999898	0.85457
SLG1215_DASTool_bins_65.fa	SLG1216.sorted.bam	SLG192.sorted.bam	0.0894764	153595	289	13	0.999915	0.998118	0.0800243
SLG1215_DASTool_bins_65.fa	SLG1216.sorted.bam	SLG421.sorted.bam	0.322989	602683	290	22	0.999963	0.999519	0.314003
SLG1215_DASTool_bins_65.fa	SLG1216.sorted.bam	SLG422.sorted.bam	0.985174	1889773	137	1	0.999999	0.999928	0.984588
SLG1215_DASTool_bins_65.fa	SLG1216.sorted.bam	SLG423.sorted.bam	0.0841072	141743	234	6	0.999958	0.998349	0.0738493
SLG1215_DASTool_bins_65.fa	SLG1216.sorted.bam	SLG441.sorted.bam	0.0660722	110770	206	12	0.999892	0.99814	0.0577121
SLG1215_DASTool_bins_65.fa	SLG1216.sorted.bam	SLG443.sorted.bam	0.22826	421728	228	11	0.999974	0.999459	0.219724
SLG1215_DASTool_bins_65.fa	SLG1216.sorted.bam	SLG530.sorted.bam	0.884069	1688960	94	4	0.999998	0.999944	0.879963
SLG1215_DASTool_bins_65.fa	SLG1216.sorted.bam	SLG653.sorted.bam	0.526973	985885	209	2	0.999998	0.999788	0.513655
SLG1215_DASTool_bins_65.fa	SLG1216.sorted.bam	SLG654.sorted.bam	0.375929	703219	157	4	0.999994	0.999777	0.366383
SLG1215_DASTool_bins_65.fa	SLG1216.sorted.bam	SLG655.sorted.bam	0.96725	1853298	71	2	0.999999	0.999962	0.965584
SLG1215_DASTool_bins_65.fa	SLG1216.sorted.bam	SLG656.sorted.bam	0.97661	1872216	74	2	0.999999	0.99996	0.975441
SLG1215_DASTool_bins_65.fa	SLG1216.sorted.bam	SLG658.sorted.bam	0.728847	1385994	153	10	0.999993	0.99989	0.722115
SLG1215_DASTool_bins_65.fa	SLG1216.sorted.bam	SLG659.sorted.bam	0.984964	1889624	80	6	0.999997	0.999958	0.98451
SLG1215_DASTool_bins_65.fa	SLG1216.sorted.bam	SLG660.sorted.bam	0.976452	1871714	92	2	0.999999	0.999951	0.975179
SLG1215_DASTool_bins_65.fa	SLG1216.sorted.bam	SLG886.sorted.bam	0.111819	200001	186	13	0.999935	0.99907	0.104202
SLG1215_DASTool_bins_65.fa	SLG1216.sorted.bam	SLG887.sorted.bam	0.579005	1087809	111	6	0.999994	0.999898	0.566758
SLG1215_DASTool_bins_65.fa	SLG1216.sorted.bam	SLG889.sorted.bam	0.275964	503283	203	2	0.999996	0.999597	0.262215
SLG1215_DASTool_bins_65.fa	SLG1216.sorted.bam	SLG937.sorted.bam	0.872338	1666545	111	5	0.999997	0.999933	0.868284
SLG1215_DASTool_bins_65.fa	SLG1216.sorted.bam	SLG938.sorted.bam	0.473669	883681	145	4	0.999995	0.999836	0.460405
SLG1215_DASTool_bins_65.fa	SLG1216.sorted.bam	SLG939.sorted.bam	0.983675	1886534	65	2	0.999999	0.999966	0.9829
SLG1215_DASTool_bins_65.fa	SLG1216.sorted.bam	SLG940.sorted.bam	0.977613	1874255	95	1	0.999999	0.999949	0.976503
SLG1215_DASTool_bins_65.fa	SLG1216.sorted.bam	SLG992.sorted.bam	0.848099	1618664	154	3	0.999998	0.999905	0.843338
SLG1215_DASTool_bins_65.fa	SLG192.sorted.bam	SLG421.sorted.bam	0.104531	59119	196	5	0.999915	0.996685	0.0308015
SLG1215_DASTool_bins_65.fa	SLG192.sorted.bam	SLG422.sorted.bam	0.0898528	155701	245	8	0.999949	0.998426	0.0811216
SLG1215_DASTool_bins_65.fa	SLG192.sorted.bam	SLG423.sorted.bam	0.158939	19597	163	2	0.999898	0.991682	0.0102102
SLG1215_DASTool_bins_65.fa	SLG192.sorted.bam	SLG441.sorted.bam	0.166707	17695	161	2	0.999887	0.990901	0.00921925
SLG1215_DASTool_bins_65.fa	SLG192.sorted.bam	SLG443.sorted.bam	0.117064	44070	180	3	0.999932	0.995916	0.0229609
SLG1215_DASTool_bins_65.fa	SLG192.sorted.bam	SLG530.sorted.bam	0.0900367	141524	243	13	0.999908	0.998283	0.0737352
SLG1215_DASTool_bins_65.fa	SLG192.sorted.bam	SLG653.sorted.bam	0.0942996	87844	212	3	0.999966	0.997587	0.0457675
SLG1215_DASTool_bins_65.fa	SLG192.sorted.bam	SLG654.sorted.bam	0.0925861	63153	194	9	0.999857	0.996928	0.0329033
SLG1215_DASTool_bins_65.fa	SLG192.sorted.bam	SLG655.sorted.bam	0.0894434	152971	266	20	0.999869	0.998261	0.0796992
SLG1215_DASTool_bins_65.fa	SLG192.sorted.bam	SLG656.sorted.bam	0.0892439	154348	269	13	0.999916	0.998257	0.0804166
SLG1215_DASTool_bins_65.fa	SLG192.sorted.bam	SLG658.sorted.bam	0.0931515	118817	213	7	0.999941	0.998207	0.0619047
SLG1215_DASTool_bins_65.fa	SLG192.sorted.bam	SLG659.sorted.bam	0.0896469	155596	276	11	0.999929	0.998226	0.0810669
SLG1215_DASTool_bins_65.fa	SLG192.sorted.bam	SLG660.sorted.bam	0.0901134	154677	284	20	0.999871	0.998164	0.0805881
SLG1215_DASTool_bins_65.fa	SLG192.sorted.bam	SLG886.sorted.bam	0.128956	22273	134	4	0.99982	0.993984	0.0116044
SLG1215_DASTool_bins_65.fa	SLG192.sorted.bam	SLG887.sorted.bam	0.0939086	97136	250	13	0.999866	0.997426	0.0506087
SLG1215_DASTool_bins_65.fa	SLG192.sorted.bam	SLG889.sorted.bam	0.0972864	45810	181	6	0.999869	0.996049	0.0238674
SLG1215_DASTool_bins_65.fa	SLG192.sorted.bam	SLG937.sorted.bam	0.0910188	140620	232	9	0.999936	0.99835	0.0732642
SLG1215_DASTool_bins_65.fa	SLG192.sorted.bam	SLG938.sorted.bam	0.0976481	81476	188	2	0.999975	0.997693	0.0424497
SLG1215_DASTool_bins_65.fa	SLG192.sorted.bam	SLG939.sorted.bam	0.0887894	154782	286	18	0.999884	0.998152	0.0806428
SLG1215_DASTool_bins_65.fa	SLG192.sorted.bam	SLG940.sorted.bam	0.0888142	154163	239	20	0.99987	0.99845	0.0803203
SLG1215_DASTool_bins_65.fa	SLG192.sorted.bam	SLG992.sorted.bam	0.0899043	134251	218	14	0.999896	0.998376	0.0699459
SLG1215_DASTool_bins_65.fa	SLG421.sorted.bam	SLG422.sorted.bam	0.323896	610291	214	9	0.999985	0.999649	0.317967
SLG1215_DASTool_bins_65.fa	SLG421.sorted.bam	SLG423.sorted.bam	0.10823	54760	101	2	0.999963	0.998156	0.0285304
SLG1215_DASTool_bins_65.fa	SLG421.sorted.bam	SLG441.sorted.bam	0.0942537	43678	168	14	0.999679	0.996154	0.0227566
SLG1215_DASTool_bins_65.fa	SLG421.sorted.bam	SLG443.sorted.bam	0.174271	146020	169	2	0.999986	0.998843	0.0760777
SLG1215_DASTool_bins_65.fa	SLG421.sorted.bam	SLG530.sorted.bam	0.316734	551285	257	19	0.999966	0.999534	0.287224
SLG1215_DASTool_bins_65.fa	SLG421.sorted.bam	SLG653.sorted.bam	0.263888	329535	191	5	0.999985	0.99942	0.171691
SLG1215_DASTool_bins_65.fa	SLG421.sorted.bam	SLG654.sorted.bam	0.228242	240264	174	7	0.999971	0.999276	0.12518
SLG1215_DASTool_bins_65.fa	SLG421.sorted.bam	SLG655.sorted.bam	0.322579	599205	290	21	0.999965	0.999516	0.312191
SLG1215_DASTool_bins_65.fa	SLG421.sorted.bam	SLG656.sorted.bam	0.323206	605092	269	22	0.999964	0.999555	0.315258
SLG1215_DASTool_bins_65.fa	SLG421.sorted.bam	SLG658.sorted.bam	0.297877	454171	217	8	0.999982	0.999522	0.236627
SLG1215_DASTool_bins_65.fa	SLG421.sorted.bam	SLG659.sorted.bam	0.323697	610152	305	20	0.999967	0.9995	0.317894
SLG1215_DASTool_bins_65.fa	SLG421.sorted.bam	SLG660.sorted.bam	0.323464	605014	295	22	0.999964	0.999512	0.315218
SLG1215_DASTool_bins_65.fa	SLG421.sorted.bam	SLG886.sorted.bam	0.113135	73665	168	6	0.999919	0.997719	0.0383801
SLG1215_DASTool_bins_65.fa	SLG421.sorted.bam	SLG887.sorted.bam	0.275442	363842	275	20	0.999945	0.999244	0.189565
SLG1215_DASTool_bins_65.fa	SLG421.sorted.bam	SLG889.sorted.bam	0.192144	172171	142	10	0.999942	0.999175	0.0897026
SLG1215_DASTool_bins_65.fa	SLG421.sorted.bam	SLG937.sorted.bam	0.313879	542461	254	11	0.99998	0.999532	0.282627
SLG1215_DASTool_bins_65.fa	SLG421.sorted.bam	SLG938.sorted.bam	0.253006	295695	206	12	0.999959	0.999303	0.15406
SLG1215_DASTool_bins_65.fa	SLG421.sorted.bam	SLG939.sorted.bam	0.322901	608454	293	24	0.999961	0.999518	0.31701
SLG1215_DASTool_bins_65.fa	SLG421.sorted.bam	SLG940.sorted.bam	0.323025	605487	267	16	0.999974	0.999559	0.315464
SLG1215_DASTool_bins_65.fa	SLG421.sorted.bam	SLG992.sorted.bam	0.313707	530231	174	12	0.999977	0.999672	0.276255
SLG1215_DASTool_bins_65.fa	SLG422.sorted.bam	SLG423.sorted.bam	0.0842543	143287	164	5	0.999965	0.998855	0.0746538
SLG1215_DASTool_bins_65.fa	SLG422.sorted.bam	SLG441.sorted.bam	0.0668703	112205	171	4	0.999964	0.998476	0.0584598
SLG1215_DASTool_bins_65.fa	SLG422.sorted.bam	SLG443.sorted.bam	0.228598	427320	206	2	0.999995	0.999518	0.222637
SLG1215_DASTool_bins_65.fa	SLG422.sorted.bam	SLG530.sorted.bam	0.89386	1712284	134	1	0.999999	0.999922	0.892115
SLG1215_DASTool_bins_65.fa	SLG422.sorted.bam	SLG653.sorted.bam	0.528152	997026	155	1	0.999999	0.999845	0.519459
SLG1215_DASTool_bins_65.fa	SLG422.sorted.bam	SLG654.sorted.bam	0.376153	711178	110	2	0.999997	0.999845	0.37053
SLG1215_DASTool_bins_65.fa	SLG422.sorted.bam	SLG655.sorted.bam	0.979748	1879296	134	7	0.999996	0.999929	0.979129
SLG1215_DASTool_bins_65.fa	SLG422.sorted.bam	SLG656.sorted.bam	0.990058	1899109	137	1	0.999999	0.999928	0.989452
SLG1215_DASTool_bins_65.fa	SLG422.sorted.bam	SLG658.sorted.bam	0.734173	1403781	142	2	0.999999	0.999899	0.731382
SLG1215_DASTool_bins_65.fa	SLG422.sorted.bam	SLG659.sorted.bam	0.999274	1917308	149	14	0.999993	0.999922	0.998934
SLG1215_DASTool_bins_65.fa	SLG422.sorted.bam	SLG660.sorted.bam	0.989671	1898370	160	2	0.999999	0.999916	0.989067
SLG1215_DASTool_bins_65.fa	SLG422.sorted.bam	SLG886.sorted.bam	0.112628	203416	174	6	0.999971	0.999145	0.105981
SLG1215_DASTool_bins_65.fa	SLG422.sorted.bam	SLG887.sorted.bam	0.581519	1101127	167	6	0.999995	0.999848	0.573697
SLG1215_DASTool_bins_65.fa	SLG422.sorted.bam	SLG889.sorted.bam	0.275628	508585	134	1	0.999998	0.999737	0.264977
SLG1215_DASTool_bins_65.fa	SLG422.sorted.bam	SLG937.sorted.bam	0.881731	1689408	136	1	0.999999	0.999919	0.880196
SLG1215_DASTool_bins_65.fa	SLG422.sorted.bam	SLG938.sorted.bam	0.474637	893981	157	6	0.999993	0.999824	0.465772
SLG1215_DASTool_bins_65.fa	SLG422.sorted.bam	SLG939.sorted.bam	0.997566	1913821	139	1	0.999999	0.999927	0.997117
SLG1215_DASTool_bins_65.fa	SLG422.sorted.bam	SLG940.sorted.bam	0.990993	1901067	138	0	1	0.999927	0.990472
SLG1215_DASTool_bins_65.fa	SLG422.sorted.bam	SLG992.sorted.bam	0.856314	1640226	116	2	0.999999	0.999929	0.854572
SLG1215_DASTool_bins_65.fa	SLG423.sorted.bam	SLG441.sorted.bam	0.186547	17742	130	1	0.999944	0.992673	0.00924374
SLG1215_DASTool_bins_65.fa	SLG423.sorted.bam	SLG443.sorted.bam	0.116874	42499	158	4	0.999906	0.996282	0.0221423
SLG1215_DASTool_bins_65.fa	SLG423.sorted.bam	SLG530.sorted.bam	0.0844723	130045	206	5	0.999962	0.998416	0.0677546
SLG1215_DASTool_bins_65.fa	SLG423.sorted.bam	SLG653.sorted.bam	0.0899617	81551	138	3	0.999963	0.998308	0.0424888
SLG1215_DASTool_bins_65.fa	SLG423.sorted.bam	SLG654.sorted.bam	0.0931452	59933	138	8	0.999867	0.997697	0.0312256
SLG1215_DASTool_bins_65.fa	SLG423.sorted.bam	SLG655.sorted.bam	0.0839074	140639	234	8	0.999943	0.998336	0.0732741
SLG1215_DASTool_bins_65.fa	SLG423.sorted.bam	SLG656.sorted.bam	0.0834902	141548	222	6	0.999958	0.998432	0.0737477
SLG1215_DASTool_bins_65.fa	SLG423.sorted.bam	SLG658.sorted.bam	0.0870327	108222	185	1	0.999991	0.998291	0.0563846
SLG1215_DASTool_bins_65.fa	SLG423.sorted.bam	SLG659.sorted.bam	0.0839993	143131	248	12	0.999916	0.998267	0.0745725
SLG1215_DASTool_bins_65.fa	SLG423.sorted.bam	SLG660.sorted.bam	0.0842438	142079	236	4	0.999972	0.998339	0.0740244
SLG1215_DASTool_bins_65.fa	SLG423.sorted.bam	SLG886.sorted.bam	0.122158	22786	148	3	0.999868	0.993505	0.0118717
SLG1215_DASTool_bins_65.fa	SLG423.sorted.bam	SLG887.sorted.bam	0.0860375	87171	234	4	0.999954	0.997316	0.0454168
SLG1215_DASTool_bins_65.fa	SLG423.sorted.bam	SLG889.sorted.bam	0.103518	46475	114	4	0.999914	0.997547	0.0242139
SLG1215_DASTool_bins_65.fa	SLG423.sorted.bam	SLG937.sorted.bam	0.0845251	127538	203	4	0.999969	0.998408	0.0664484
SLG1215_DASTool_bins_65.fa	SLG423.sorted.bam	SLG938.sorted.bam	0.0910571	73135	167	3	0.999959	0.997717	0.038104
SLG1215_DASTool_bins_65.fa	SLG423.sorted.bam	SLG939.sorted.bam	0.0832356	142486	247	9	0.999937	0.998266	0.0742364
SLG1215_DASTool_bins_65.fa	SLG423.sorted.bam	SLG940.sorted.bam	0.0831498	141678	211	13	0.999908	0.998511	0.0738155
SLG1215_DASTool_bins_65.fa	SLG423.sorted.bam	SLG992.sorted.bam	0.0862559	126818	144	6	0.999953	0.998865	0.0660733
SLG1215_DASTool_bins_65.fa	SLG441.sorted.bam	SLG443.sorted.bam	0.114333	34482	111	0	1	0.996781	0.0179654
SLG1215_DASTool_bins_65.fa	SLG441.sorted.bam	SLG530.sorted.bam	0.066227	100971	168	9	0.999911	0.998336	0.0526068
SLG1215_DASTool_bins_65.fa	SLG441.sorted.bam	SLG653.sorted.bam	0.0732614	64900	181	6	0.999908	0.997211	0.0338135
SLG1215_DASTool_bins_65.fa	SLG441.sorted.bam	SLG654.sorted.bam	0.0816466	48609	148	7	0.999856	0.996955	0.0253257
SLG1215_DASTool_bins_65.fa	SLG441.sorted.bam	SLG655.sorted.bam	0.0660848	109740	209	16	0.999854	0.998095	0.0571755
SLG1215_DASTool_bins_65.fa	SLG441.sorted.bam	SLG656.sorted.bam	0.0656468	110518	191	6	0.999946	0.998272	0.0575808
SLG1215_DASTool_bins_65.fa	SLG441.sorted.bam	SLG658.sorted.bam	0.0712397	85557	153	2	0.999977	0.998212	0.0445759
SLG1215_DASTool_bins_65.fa	SLG441.sorted.bam	SLG659.sorted.bam	0.0665934	112042	218	17	0.999848	0.998054	0.0583748
SLG1215_DASTool_bins_65.fa	SLG441.sorted.bam	SLG660.sorted.bam	0.0666378	110980	214	13	0.999883	0.998072	0.0578215
SLG1215_DASTool_bins_65.fa	SLG441.sorted.bam	SLG886.sorted.bam	0.140357	18758	153	11	0.999414	0.991843	0.00977308
SLG1215_DASTool_bins_65.fa	SLG441.sorted.bam	SLG887.sorted.bam	0.0714906	69910	194	8	0.999886	0.997225	0.0364237
SLG1215_DASTool_bins_65.fa	SLG441.sorted.bam	SLG889.sorted.bam	0.0871775	36205	149	4	0.99989	0.995885	0.0188631
SLG1215_DASTool_bins_65.fa	SLG441.sorted.bam	SLG937.sorted.bam	0.0672316	100160	176	10	0.9999	0.998243	0.0521842
SLG1215_DASTool_bins_65.fa	SLG441.sorted.bam	SLG938.sorted.bam	0.0775028	60143	134	5	0.999917	0.997772	0.031335
SLG1215_DASTool_bins_65.fa	SLG441.sorted.bam	SLG939.sorted.bam	0.0652069	111194	202	14	0.999874	0.998183	0.057933
SLG1215_DASTool_bins_65.fa	SLG441.sorted.bam	SLG940.sorted.bam	0.0654255	110545	178	17	0.999846	0.99839	0.0575949
SLG1215_DASTool_bins_65.fa	SLG441.sorted.bam	SLG992.sorted.bam	0.066318	97180	157	8	0.999918	0.998384	0.0506316
SLG1215_DASTool_bins_65.fa	SLG443.sorted.bam	SLG530.sorted.bam	0.22523	384453	190	5	0.999987	0.999506	0.200303
SLG1215_DASTool_bins_65.fa	SLG443.sorted.bam	SLG653.sorted.bam	0.203853	235011	191	3	0.999987	0.999187	0.122443
SLG1215_DASTool_bins_65.fa	SLG443.sorted.bam	SLG654.sorted.bam	0.180696	167783	173	0	1	0.998969	0.0874164
SLG1215_DASTool_bins_65.fa	SLG443.sorted.bam	SLG655.sorted.bam	0.227813	419249	213	5	0.999988	0.999492	0.218432
SLG1215_DASTool_bins_65.fa	SLG443.sorted.bam	SLG656.sorted.bam	0.228153	423462	205	3	0.999993	0.999516	0.220627
SLG1215_DASTool_bins_65.fa	SLG443.sorted.bam	SLG658.sorted.bam	0.221683	324248	162	1	0.999997	0.9995	0.168936
SLG1215_DASTool_bins_65.fa	SLG443.sorted.bam	SLG659.sorted.bam	0.228493	427197	222	7	0.999984	0.99948	0.222573
SLG1215_DASTool_bins_65.fa	SLG443.sorted.bam	SLG660.sorted.bam	0.228938	424431	231	5	0.999988	0.999456	0.221132
SLG1215_DASTool_bins_65.fa	SLG443.sorted.bam	SLG886.sorted.bam	0.114194	53566	169	13	0.999757	0.996845	0.0279083
SLG1215_DASTool_bins_65.fa	SLG443.sorted.bam	SLG887.sorted.bam	0.20964	259409	211	4	0.999985	0.999187	0.135154
SLG1215_DASTool_bins_65.fa	SLG443.sorted.bam	SLG889.sorted.bam	0.166917	126818	179	1	0.999992	0.998589	0.0660733
SLG1215_DASTool_bins_65.fa	SLG443.sorted.bam	SLG937.sorted.bam	0.226571	382578	182	6	0.999984	0.999524	0.199326
SLG1215_DASTool_bins_65.fa	SLG443.sorted.bam	SLG938.sorted.bam	0.195425	209438	156	4	0.999981	0.999255	0.109119
SLG1215_DASTool_bins_65.fa	SLG443.sorted.bam	SLG939.sorted.bam	0.22807	426060	225	7	0.999984	0.999472	0.221981
SLG1215_DASTool_bins_65.fa	SLG443.sorted.bam	SLG940.sorted.bam	0.227864	423568	197	5	0.999988	0.999535	0.220683
SLG1215_DASTool_bins_65.fa	SLG443.sorted.bam	SLG992.sorted.bam	0.225291	372114	180	7	0.999981	0.999516	0.193875
SLG1215_DASTool_bins_65.fa	SLG530.sorted.bam	SLG653.sorted.bam	0.507041	900905	192	4	0.999996	0.999787	0.469379
SLG1215_DASTool_bins_65.fa	SLG530.sorted.bam	SLG654.sorted.bam	0.365693	641457	152	5	0.999992	0.999763	0.334205
SLG1215_DASTool_bins_65.fa	SLG530.sorted.bam	SLG655.sorted.bam	0.88079	1680532	64	1	0.999999	0.999962	0.875572
SLG1215_DASTool_bins_65.fa	SLG530.sorted.bam	SLG656.sorted.bam	0.888255	1697594	89	1	0.999999	0.999948	0.884461
SLG1215_DASTool_bins_65.fa	SLG530.sorted.bam	SLG658.sorted.bam	0.684097	1261541	132	1	0.999999	0.999895	0.657274
SLG1215_DASTool_bins_65.fa	SLG530.sorted.bam	SLG659.sorted.bam	0.89384	1712295	80	2	0.999999	0.999953	0.89212
SLG1215_DASTool_bins_65.fa	SLG530.sorted.bam	SLG660.sorted.bam	0.887933	1697002	97	1	0.999999	0.999943	0.884153
SLG1215_DASTool_bins_65.fa	SLG530.sorted.bam	SLG886.sorted.bam	0.112361	183746	167	14	0.999924	0.999091	0.0957333
SLG1215_DASTool_bins_65.fa	SLG530.sorted.bam	SLG887.sorted.bam	0.553483	992346	122	4	0.999996	0.999877	0.517021
SLG1215_DASTool_bins_65.fa	SLG530.sorted.bam	SLG889.sorted.bam	0.271761	460451	184	7	0.999985	0.9996	0.239899
SLG1215_DASTool_bins_65.fa	SLG530.sorted.bam	SLG937.sorted.bam	0.803291	1512119	115	1	0.999999	0.999924	0.787827
SLG1215_DASTool_bins_65.fa	SLG530.sorted.bam	SLG938.sorted.bam	0.456677	805145	148	2	0.999998	0.999816	0.419487
SLG1215_DASTool_bins_65.fa	SLG530.sorted.bam	SLG939.sorted.bam	0.893139	1709758	81	2	0.999999	0.999953	0.890799
SLG1215_DASTool_bins_65.fa	SLG530.sorted.bam	SLG940.sorted.bam	0.888614	1699008	90	1	0.999999	0.999947	0.885198
SLG1215_DASTool_bins_65.fa	SLG530.sorted.bam	SLG992.sorted.bam	0.784542	1470794	130	3	0.999998	0.999912	0.766296
SLG1215_DASTool_bins_65.fa	SLG653.sorted.bam	SLG654.sorted.bam	0.300288	387843	155	2	0.999995	0.9996	0.20207
SLG1215_DASTool_bins_65.fa	SLG653.sorted.bam	SLG655.sorted.bam	0.525092	979974	207	5	0.999995	0.999789	0.510575
SLG1215_DASTool_bins_65.fa	SLG653.sorted.bam	SLG656.sorted.bam	0.526725	988641	199	6	0.999994	0.999799	0.51509
SLG1215_DASTool_bins_65.fa	SLG653.sorted.bam	SLG658.sorted.bam	0.457354	743880	193	5	0.999993	0.999741	0.387568
SLG1215_DASTool_bins_65.fa	SLG653.sorted.bam	SLG659.sorted.bam	0.52795	996857	216	5	0.999995	0.999783	0.519371
SLG1215_DASTool_bins_65.fa	SLG653.sorted.bam	SLG660.sorted.bam	0.527283	989307	208	6	0.999994	0.99979	0.515437
SLG1215_DASTool_bins_65.fa	SLG653.sorted.bam	SLG886.sorted.bam	0.116971	118137	179	6	0.999949	0.998485	0.0615504
SLG1215_DASTool_bins_65.fa	SLG653.sorted.bam	SLG887.sorted.bam	0.399805	588047	218	7	0.999988	0.999629	0.306378
SLG1215_DASTool_bins_65.fa	SLG653.sorted.bam	SLG889.sorted.bam	0.239842	282378	151	4	0.999986	0.999465	0.147121
SLG1215_DASTool_bins_65.fa	SLG653.sorted.bam	SLG937.sorted.bam	0.501662	886728	203	3	0.999997	0.999771	0.461993
SLG1215_DASTool_bins_65.fa	SLG653.sorted.bam	SLG938.sorted.bam	0.355225	484964	197	4	0.999992	0.999594	0.25267
SLG1215_DASTool_bins_65.fa	SLG653.sorted.bam	SLG939.sorted.bam	0.527704	995269	214	6	0.999994	0.999785	0.518544
SLG1215_DASTool_bins_65.fa	SLG653.sorted.bam	SLG940.sorted.bam	0.526842	989834	226	9	0.999991	0.999772	0.515712
SLG1215_DASTool_bins_65.fa	SLG653.sorted.bam	SLG992.sorted.bam	0.492607	860049	142	7	0.999992	0.999835	0.448093
SLG1215_DASTool_bins_65.fa	SLG654.sorted.bam	SLG655.sorted.bam	0.374776	699156	149	5	0.999993	0.999787	0.364266
SLG1215_DASTool_bins_65.fa	SLG654.sorted.bam	SLG656.sorted.bam	0.3759	705970	151	4	0.999994	0.999786	0.367816
SLG1215_DASTool_bins_65.fa	SLG654.sorted.bam	SLG658.sorted.bam	0.344777	536018	146	2	0.999996	0.999728	0.27927
SLG1215_DASTool_bins_65.fa	SLG654.sorted.bam	SLG659.sorted.bam	0.375942	710974	156	5	0.999993	0.999781	0.370424
SLG1215_DASTool_bins_65.fa	SLG654.sorted.bam	SLG660.sorted.bam	0.375702	705354	160	7	0.99999	0.999773	0.367496
SLG1215_DASTool_bins_65.fa	SLG654.sorted.bam	SLG886.sorted.bam	0.108024	83549	150	3	0.999964	0.998205	0.0435298
SLG1215_DASTool_bins_65.fa	SLG654.sorted.bam	SLG887.sorted.bam	0.311494	423439	161	6	0.999986	0.99962	0.220615
SLG1215_DASTool_bins_65.fa	SLG654.sorted.bam	SLG889.sorted.bam	0.206011	202429	156	3	0.999985	0.999229	0.105467
SLG1215_DASTool_bins_65.fa	SLG654.sorted.bam	SLG937.sorted.bam	0.366566	636797	149	6	0.999991	0.999766	0.331777
SLG1215_DASTool_bins_65.fa	SLG654.sorted.bam	SLG938.sorted.bam	0.280562	343365	155	7	0.99998	0.999549	0.178896
SLG1215_DASTool_bins_65.fa	SLG654.sorted.bam	SLG939.sorted.bam	0.375736	709598	159	3	0.999996	0.999776	0.369707
SLG1215_DASTool_bins_65.fa	SLG654.sorted.bam	SLG940.sorted.bam	0.375811	706396	162	6	0.999992	0.999771	0.368038
SLG1215_DASTool_bins_65.fa	SLG654.sorted.bam	SLG992.sorted.bam	0.361128	616164	148	5	0.999992	0.99976	0.321027
SLG1215_DASTool_bins_65.fa	SLG655.sorted.bam	SLG656.sorted.bam	0.971754	1862258	81	1	0.999999	0.999957	0.970252
SLG1215_DASTool_bins_65.fa	SLG655.sorted.bam	SLG658.sorted.bam	0.725722	1377743	126	3	0.999998	0.999909	0.717816
SLG1215_DASTool_bins_65.fa	SLG655.sorted.bam	SLG659.sorted.bam	0.97971	1879305	67	1	0.999999	0.999964	0.979134
SLG1215_DASTool_bins_65.fa	SLG655.sorted.bam	SLG660.sorted.bam	0.971223	1861405	86	1	0.999999	0.999954	0.969808
SLG1215_DASTool_bins_65.fa	SLG655.sorted.bam	SLG886.sorted.bam	0.112456	199688	178	22	0.99989	0.999109	0.104039
SLG1215_DASTool_bins_65.fa	SLG655.sorted.bam	SLG887.sorted.bam	0.577214	1081316	121	5	0.999995	0.999888	0.563375
SLG1215_DASTool_bins_65.fa	SLG655.sorted.bam	SLG889.sorted.bam	0.275054	499744	190	7	0.999986	0.99962	0.260371
SLG1215_DASTool_bins_65.fa	SLG655.sorted.bam	SLG937.sorted.bam	0.868796	1657840	108	4	0.999998	0.999935	0.863749
SLG1215_DASTool_bins_65.fa	SLG655.sorted.bam	SLG938.sorted.bam	0.472526	878770	151	4	0.999995	0.999828	0.457847
SLG1215_DASTool_bins_65.fa	SLG655.sorted.bam	SLG939.sorted.bam	0.978486	1876273	62	1	0.999999	0.999967	0.977554
SLG1215_DASTool_bins_65.fa	SLG655.sorted.bam	SLG940.sorted.bam	0.973155	1864704	86	0	1	0.999954	0.971527
SLG1215_DASTool_bins_65.fa	SLG655.sorted.bam	SLG992.sorted.bam	0.843962	1609436	148	4	0.999998	0.999908	0.83853
SLG1215_DASTool_bins_65.fa	SLG656.sorted.bam	SLG658.sorted.bam	0.730913	1392155	134	3	0.999998	0.999904	0.725325
SLG1215_DASTool_bins_65.fa	SLG656.sorted.bam	SLG659.sorted.bam	0.989848	1898956	87	0	1	0.999954	0.989372
SLG1215_DASTool_bins_65.fa	SLG656.sorted.bam	SLG660.sorted.bam	0.981033	1880757	76	3	0.999998	0.99996	0.979891
SLG1215_DASTool_bins_65.fa	SLG656.sorted.bam	SLG886.sorted.bam	0.112141	201264	189	13	0.999935	0.999061	0.10486
SLG1215_DASTool_bins_65.fa	SLG656.sorted.bam	SLG887.sorted.bam	0.580359	1092776	126	5	0.999995	0.999885	0.569346
SLG1215_DASTool_bins_65.fa	SLG656.sorted.bam	SLG889.sorted.bam	0.275982	505402	191	3	0.999994	0.999622	0.263319
SLG1215_DASTool_bins_65.fa	SLG656.sorted.bam	SLG937.sorted.bam	0.876484	1675127	100	2	0.999999	0.99994	0.872756
SLG1215_DASTool_bins_65.fa	SLG656.sorted.bam	SLG938.sorted.bam	0.474483	887915	146	4	0.999995	0.999836	0.462611
SLG1215_DASTool_bins_65.fa	SLG656.sorted.bam	SLG939.sorted.bam	0.988563	1895871	59	2	0.999999	0.999969	0.987765
SLG1215_DASTool_bins_65.fa	SLG656.sorted.bam	SLG940.sorted.bam	0.982691	1883783	107	0	1	0.999943	0.981467
SLG1215_DASTool_bins_65.fa	SLG656.sorted.bam	SLG992.sorted.bam	0.851153	1626130	140	5	0.999997	0.999914	0.847228
SLG1215_DASTool_bins_65.fa	SLG658.sorted.bam	SLG659.sorted.bam	0.734196	1403830	141	7	0.999995	0.9999	0.731408
SLG1215_DASTool_bins_65.fa	SLG658.sorted.bam	SLG660.sorted.bam	0.730367	1391207	147	1	0.999999	0.999894	0.724831
SLG1215_DASTool_bins_65.fa	SLG658.sorted.bam	SLG886.sorted.bam	0.114173	155040	166	7	0.999955	0.998929	0.0807772
SLG1215_DASTool_bins_65.fa	SLG658.sorted.bam	SLG887.sorted.bam	0.489865	815256	141	6	0.999993	0.999827	0.424755
SLG1215_DASTool_bins_65.fa	SLG658.sorted.bam	SLG889.sorted.bam	0.26266	384163	168	3	0.999992	0.999563	0.200152
SLG1215_DASTool_bins_65.fa	SLG658.sorted.bam	SLG937.sorted.bam	0.676092	1243432	142	0	1	0.999886	0.647839
SLG1215_DASTool_bins_65.fa	SLG658.sorted.bam	SLG938.sorted.bam	0.4196	668174	151	1	0.999999	0.999774	0.348124
SLG1215_DASTool_bins_65.fa	SLG658.sorted.bam	SLG939.sorted.bam	0.733347	1401302	148	0	1	0.999894	0.73009
SLG1215_DASTool_bins_65.fa	SLG658.sorted.bam	SLG940.sorted.bam	0.731317	1393614	142	3	0.999998	0.999898	0.726085
SLG1215_DASTool_bins_65.fa	SLG658.sorted.bam	SLG992.sorted.bam	0.663562	1210033	152	4	0.999997	0.999874	0.630438
SLG1215_DASTool_bins_65.fa	SLG659.sorted.bam	SLG660.sorted.bam	0.989584	1898341	100	0	1	0.999947	0.989052
SLG1215_DASTool_bins_65.fa	SLG659.sorted.bam	SLG886.sorted.bam	0.112587	203376	194	18	0.999911	0.999046	0.105961
SLG1215_DASTool_bins_65.fa	SLG659.sorted.bam	SLG887.sorted.bam	0.581518	1101165	128	5	0.999995	0.999884	0.573716
SLG1215_DASTool_bins_65.fa	SLG659.sorted.bam	SLG889.sorted.bam	0.275481	508448	195	6	0.999988	0.999616	0.264906
SLG1215_DASTool_bins_65.fa	SLG659.sorted.bam	SLG937.sorted.bam	0.881765	1689482	91	4	0.999998	0.999946	0.880235
SLG1215_DASTool_bins_65.fa	SLG659.sorted.bam	SLG938.sorted.bam	0.474583	893917	151	4	0.999996	0.999831	0.465738
SLG1215_DASTool_bins_65.fa	SLG659.sorted.bam	SLG939.sorted.bam	0.997618	1913931	69	0	1	0.999964	0.997175
SLG1215_DASTool_bins_65.fa	SLG659.sorted.bam	SLG940.sorted.bam	0.990994	1901119	71	0	1	0.999963	0.990499
SLG1215_DASTool_bins_65.fa	SLG659.sorted.bam	SLG992.sorted.bam	0.856145	1640091	164	3	0.999998	0.9999	0.854502
SLG1215_DASTool_bins_65.fa	SLG660.sorted.bam	SLG886.sorted.bam	0.112741	201948	195	16	0.999921	0.999034	0.105217
SLG1215_DASTool_bins_65.fa	SLG660.sorted.bam	SLG887.sorted.bam	0.579986	1092077	126	3	0.999997	0.999885	0.568982
SLG1215_DASTool_bins_65.fa	SLG660.sorted.bam	SLG889.sorted.bam	0.275519	504569	200	8	0.999984	0.999604	0.262885
SLG1215_DASTool_bins_65.fa	SLG660.sorted.bam	SLG937.sorted.bam	0.875691	1673994	100	0	1	0.99994	0.872165
SLG1215_DASTool_bins_65.fa	SLG660.sorted.bam	SLG938.sorted.bam	0.474318	887319	142	0	1	0.99984	0.462301
SLG1215_DASTool_bins_65.fa	SLG660.sorted.bam	SLG939.sorted.bam	0.987956	1894929	60	0	1	0.999968	0.987274
SLG1215_DASTool_bins_65.fa	SLG660.sorted.bam	SLG940.sorted.bam	0.98203	1882790	110	0	1	0.999942	0.98095
SLG1215_DASTool_bins_65.fa	SLG660.sorted.bam	SLG992.sorted.bam	0.850649	1625330	150	3	0.999998	0.999908	0.846811
SLG1215_DASTool_bins_65.fa	SLG886.sorted.bam	SLG887.sorted.bam	0.112676	123403	182	16	0.99987	0.998525	0.064294
SLG1215_DASTool_bins_65.fa	SLG886.sorted.bam	SLG889.sorted.bam	0.110646	60906	145	10	0.999836	0.997619	0.0317326
SLG1215_DASTool_bins_65.fa	SLG886.sorted.bam	SLG937.sorted.bam	0.112803	182394	182	11	0.99994	0.999002	0.0950288
SLG1215_DASTool_bins_65.fa	SLG886.sorted.bam	SLG938.sorted.bam	0.115463	106431	127	2	0.999981	0.998807	0.0554515
SLG1215_DASTool_bins_65.fa	SLG886.sorted.bam	SLG939.sorted.bam	0.112048	202717	192	15	0.999926	0.999053	0.105617
SLG1215_DASTool_bins_65.fa	SLG886.sorted.bam	SLG940.sorted.bam	0.112246	201869	170	20	0.999901	0.999158	0.105175
SLG1215_DASTool_bins_65.fa	SLG886.sorted.bam	SLG992.sorted.bam	0.113985	178977	159	15	0.999916	0.999112	0.0932486
SLG1215_DASTool_bins_65.fa	SLG887.sorted.bam	SLG889.sorted.bam	0.245166	304959	186	4	0.999987	0.99939	0.158886
SLG1215_DASTool_bins_65.fa	SLG887.sorted.bam	SLG937.sorted.bam	0.549891	980644	110	3	0.999997	0.999888	0.510924
SLG1215_DASTool_bins_65.fa	SLG887.sorted.bam	SLG938.sorted.bam	0.373232	530640	149	0	1	0.999719	0.276468
SLG1215_DASTool_bins_65.fa	SLG887.sorted.bam	SLG939.sorted.bam	0.581335	1099495	94	3	0.999997	0.999915	0.572846
SLG1215_DASTool_bins_65.fa	SLG887.sorted.bam	SLG940.sorted.bam	0.580086	1093278	142	3	0.999997	0.99987	0.569607
SLG1215_DASTool_bins_65.fa	SLG887.sorted.bam	SLG992.sorted.bam	0.539366	951195	189	4	0.999996	0.999801	0.495581
SLG1215_DASTool_bins_65.fa	SLG889.sorted.bam	SLG937.sorted.bam	0.272007	456018	183	6	0.999987	0.999599	0.237589
SLG1215_DASTool_bins_65.fa	SLG889.sorted.bam	SLG938.sorted.bam	0.230119	252456	175	3	0.999988	0.999307	0.131532
SLG1215_DASTool_bins_65.fa	SLG889.sorted.bam	SLG939.sorted.bam	0.27544	507696	210	9	0.999982	0.999586	0.264514
SLG1215_DASTool_bins_65.fa	SLG889.sorted.bam	SLG940.sorted.bam	0.27522	505049	188	9	0.999982	0.999628	0.263135
SLG1215_DASTool_bins_65.fa	SLG889.sorted.bam	SLG992.sorted.bam	0.271044	443804	146	4	0.999991	0.999671	0.231226
SLG1215_DASTool_bins_65.fa	SLG937.sorted.bam	SLG938.sorted.bam	0.454626	796485	140	0	1	0.999824	0.414976
SLG1215_DASTool_bins_65.fa	SLG937.sorted.bam	SLG939.sorted.bam	0.88098	1686877	91	2	0.999999	0.999946	0.878877
SLG1215_DASTool_bins_65.fa	SLG937.sorted.bam	SLG940.sorted.bam	0.876964	1676670	125	0	1	0.999925	0.87356
SLG1215_DASTool_bins_65.fa	SLG937.sorted.bam	SLG992.sorted.bam	0.773692	1449362	161	4	0.999997	0.999889	0.75513
SLG1215_DASTool_bins_65.fa	SLG938.sorted.bam	SLG939.sorted.bam	0.474245	892426	150	2	0.999998	0.999832	0.464962
SLG1215_DASTool_bins_65.fa	SLG938.sorted.bam	SLG940.sorted.bam	0.473916	888086	147	1	0.999999	0.999834	0.4627
SLG1215_DASTool_bins_65.fa	SLG938.sorted.bam	SLG992.sorted.bam	0.447985	773607	140	2	0.999997	0.999819	0.403056
SLG1215_DASTool_bins_65.fa	SLG939.sorted.bam	SLG940.sorted.bam	0.989916	1898232	89	0	1	0.999953	0.988995
SLG1215_DASTool_bins_65.fa	SLG939.sorted.bam	SLG992.sorted.bam	0.855441	1637624	161	5	0.999997	0.999902	0.853216
SLG1215_DASTool_bins_65.fa	SLG940.sorted.bam	SLG992.sorted.bam	0.851503	1627546	152	2	0.999999	0.999907	0.847966
SLG1215_DASTool_bins_SLG1215_bin.18.fa	SLG1104.sorted.bam	SLG1122.sorted.bam	0.189693	108839	353	4	0.999963	0.996757	0.0496821
SLG1215_DASTool_bins_SLG1215_bin.18.fa	SLG1104.sorted.bam	SLG1123.sorted.bam	0.493572	823163	615	4	0.999995	0.999253	0.375752
SLG1215_DASTool_bins_SLG1215_bin.18.fa	SLG1104.sorted.bam	SLG1156.sorted.bam	0.295145	345500	671	11	0.999968	0.998058	0.157712
SLG1215_DASTool_bins_SLG1215_bin.18.fa	SLG1104.sorted.bam	SLG1157.sorted.bam	0.282053	331686	512	5	0.999985	0.998456	0.151406
SLG1215_DASTool_bins_SLG1215_bin.18.fa	SLG1104.sorted.bam	SLG1172.sorted.bam	0.307873	384573	591	16	0.999958	0.998463	0.175547
SLG1215_DASTool_bins_SLG1215_bin.18.fa	SLG1104.sorted.bam	SLG1207.sorted.bam	0.286377	330945	477	23	0.999931	0.998559	0.151068
SLG1215_DASTool_bins_SLG1215_bin.18.fa	SLG1104.sorted.bam	SLG1213.sorted.bam	0.188648	144416	469	16	0.999889	0.996752	0.0659221
SLG1215_DASTool_bins_SLG1215_bin.18.fa	SLG1104.sorted.bam	SLG1215.sorted.bam	0.631858	1294804	613	5	0.999996	0.999527	0.591044
SLG1215_DASTool_bins_SLG1215_bin.18.fa	SLG1104.sorted.bam	SLG1216.sorted.bam	0.340671	447359	548	15	0.999966	0.998775	0.204207
SLG1215_DASTool_bins_SLG1215_bin.18.fa	SLG1104.sorted.bam	SLG939.sorted.bam	0.313551	398072	801	30	0.999925	0.997988	0.181709
SLG1215_DASTool_bins_SLG1215_bin.18.fa	SLG1122.sorted.bam	SLG1123.sorted.bam	0.198298	105948	347	2	0.999981	0.996725	0.0483624
SLG1215_DASTool_bins_SLG1215_bin.18.fa	SLG1122.sorted.bam	SLG1156.sorted.bam	0.288319	60595	281	8	0.999868	0.995363	0.02766
SLG1215_DASTool_bins_SLG1215_bin.18.fa	SLG1122.sorted.bam	SLG1157.sorted.bam	0.311403	55298	267	10	0.999819	0.995172	0.0252421
SLG1215_DASTool_bins_SLG1215_bin.18.fa	SLG1122.sorted.bam	SLG1172.sorted.bam	0.285816	61084	276	6	0.999902	0.995482	0.0278832
SLG1215_DASTool_bins_SLG1215_bin.18.fa	SLG1122.sorted.bam	SLG1207.sorted.bam	0.304797	56947	370	8	0.99986	0.993503	0.0259948
SLG1215_DASTool_bins_SLG1215_bin.18.fa	SLG1122.sorted.bam	SLG1213.sorted.bam	0.33127	33929	252	11	0.999676	0.992573	0.0154877
SLG1215_DASTool_bins_SLG1215_bin.18.fa	SLG1122.sorted.bam	SLG1215.sorted.bam	0.151955	147452	400	4	0.999973	0.997287	0.0673079
SLG1215_DASTool_bins_SLG1215_bin.18.fa	SLG1122.sorted.bam	SLG1216.sorted.bam	0.263771	68693	363	9	0.999869	0.994716	0.0313565
SLG1215_DASTool_bins_SLG1215_bin.18.fa	SLG1122.sorted.bam	SLG939.sorted.bam	0.235143	63046	365	12	0.99981	0.994211	0.0287788
SLG1215_DASTool_bins_SLG1215_bin.18.fa	SLG1123.sorted.bam	SLG1156.sorted.bam	0.297143	330020	628	15	0.999955	0.998097	0.150645
SLG1215_DASTool_bins_SLG1215_bin.18.fa	SLG1123.sorted.bam	SLG1157.sorted.bam	0.283589	316622	434	17	0.999946	0.998629	0.14453
SLG1215_DASTool_bins_SLG1215_bin.18.fa	SLG1123.sorted.bam	SLG1172.sorted.bam	0.305374	360358	491	21	0.999942	0.998637	0.164494
SLG1215_DASTool_bins_SLG1215_bin.18.fa	SLG1123.sorted.bam	SLG1207.sorted.bam	0.285814	311996	569	22	0.999929	0.998176	0.142418
SLG1215_DASTool_bins_SLG1215_bin.18.fa	SLG1123.sorted.bam	SLG1213.sorted.bam	0.193305	140818	462	27	0.999808	0.996719	0.0642797
SLG1215_DASTool_bins_SLG1215_bin.18.fa	SLG1123.sorted.bam	SLG1215.sorted.bam	0.599737	1224947	594	13	0.999989	0.999515	0.559156
SLG1215_DASTool_bins_SLG1215_bin.18.fa	SLG1123.sorted.bam	SLG1216.sorted.bam	0.339084	424927	527	22	0.999948	0.99876	0.193968
SLG1215_DASTool_bins_SLG1215_bin.18.fa	SLG1123.sorted.bam	SLG939.sorted.bam	0.310753	375621	737	15	0.99996	0.998038	0.171461
SLG1215_DASTool_bins_SLG1215_bin.18.fa	SLG1156.sorted.bam	SLG1157.sorted.bam	0.294318	146651	484	31	0.999789	0.9967	0.0669423
SLG1215_DASTool_bins_SLG1215_bin.18.fa	SLG1156.sorted.bam	SLG1172.sorted.bam	0.295063	168977	497	22	0.99987	0.997059	0.0771335
SLG1215_DASTool_bins_SLG1215_bin.18.fa	SLG1156.sorted.bam	SLG1207.sorted.bam	0.302832	147188	575	17	0.999885	0.996093	0.0671874
SLG1215_DASTool_bins_SLG1215_bin.18.fa	SLG1156.sorted.bam	SLG1213.sorted.bam	0.269728	73604	360	27	0.999633	0.995109	0.0335983
SLG1215_DASTool_bins_SLG1215_bin.18.fa	SLG1156.sorted.bam	SLG1215.sorted.bam	0.283038	488222	692	4	0.999992	0.998583	0.22286
SLG1215_DASTool_bins_SLG1215_bin.18.fa	SLG1156.sorted.bam	SLG1216.sorted.bam	0.301671	193203	600	15	0.999922	0.996894	0.088192
SLG1215_DASTool_bins_SLG1215_bin.18.fa	SLG1156.sorted.bam	SLG939.sorted.bam	0.290634	172390	531	19	0.99989	0.99692	0.0786915
SLG1215_DASTool_bins_SLG1215_bin.18.fa	SLG1157.sorted.bam	SLG1172.sorted.bam	0.287885	159355	447	16	0.9999	0.997195	0.0727413
SLG1215_DASTool_bins_SLG1215_bin.18.fa	SLG1157.sorted.bam	SLG1207.sorted.bam	0.302494	139312	483	14	0.9999	0.996533	0.0635922
SLG1215_DASTool_bins_SLG1215_bin.18.fa	SLG1157.sorted.bam	SLG1213.sorted.bam	0.265737	71284	351	30	0.999579	0.995076	0.0325393
SLG1215_DASTool_bins_SLG1215_bin.18.fa	SLG1157.sorted.bam	SLG1215.sorted.bam	0.268741	470152	494	5	0.999989	0.998949	0.214612
SLG1215_DASTool_bins_SLG1215_bin.18.fa	SLG1157.sorted.bam	SLG1216.sorted.bam	0.290819	184843	467	24	0.99987	0.997474	0.0843759
SLG1215_DASTool_bins_SLG1215_bin.18.fa	SLG1157.sorted.bam	SLG939.sorted.bam	0.277464	165201	562	38	0.99977	0.996598	0.0754099
SLG1215_DASTool_bins_SLG1215_bin.18.fa	SLG1172.sorted.bam	SLG1207.sorted.bam	0.294799	161242	520	25	0.999845	0.996775	0.0736027
SLG1215_DASTool_bins_SLG1215_bin.18.fa	SLG1172.sorted.bam	SLG1213.sorted.bam	0.248703	78226	366	19	0.999757	0.995321	0.0357081
SLG1215_DASTool_bins_SLG1215_bin.18.fa	SLG1172.sorted.bam	SLG1215.sorted.bam	0.305995	548112	612	15	0.999973	0.998883	0.250199
SLG1215_DASTool_bins_SLG1215_bin.18.fa	SLG1172.sorted.bam	SLG1216.sorted.bam	0.298306	209669	513	22	0.999895	0.997553	0.0957083
SLG1215_DASTool_bins_SLG1215_bin.18.fa	SLG1172.sorted.bam	SLG939.sorted.bam	0.281134	188058	574	24	0.999872	0.996948	0.0858435
SLG1215_DASTool_bins_SLG1215_bin.18.fa	SLG1207.sorted.bam	SLG1213.sorted.bam	0.272559	72063	453	21	0.999709	0.993714	0.0328948
SLG1215_DASTool_bins_SLG1215_bin.18.fa	SLG1207.sorted.bam	SLG1215.sorted.bam	0.272715	469000	479	19	0.999959	0.998979	0.214086
SLG1215_DASTool_bins_SLG1215_bin.18.fa	SLG1207.sorted.bam	SLG1216.sorted.bam	0.297524	187378	447	19	0.999899	0.997614	0.0855331
SLG1215_DASTool_bins_SLG1215_bin.18.fa	SLG1207.sorted.bam	SLG939.sorted.bam	0.284697	168279	679	45	0.999733	0.995965	0.0768149
SLG1215_DASTool_bins_SLG1215_bin.18.fa	SLG1213.sorted.bam	SLG1215.sorted.bam	0.156218	198570	519	49	0.999753	0.997386	0.0906419
SLG1215_DASTool_bins_SLG1215_bin.18.fa	SLG1213.sorted.bam	SLG1216.sorted.bam	0.236042	86446	484	30	0.999653	0.994401	0.0394603
SLG1215_DASTool_bins_SLG1215_bin.18.fa	SLG1213.sorted.bam	SLG939.sorted.bam	0.259609	80712	374	14	0.999827	0.995366	0.0368429
SLG1215_DASTool_bins_SLG1215_bin.18.fa	SLG1215.sorted.bam	SLG1216.sorted.bam	0.349025	646482	500	19	0.999971	0.999227	0.295102
SLG1215_DASTool_bins_SLG1215_bin.18.fa	SLG1215.sorted.bam	SLG939.sorted.bam	0.314576	567614	769	17	0.99997	0.998645	0.259101
SLG1215_DASTool_bins_SLG1215_bin.18.fa	SLG1216.sorted.bam	SLG939.sorted.bam	0.296945	221459	731	32	0.999856	0.996699	0.10109
SLG1215_DASTool_bins_SLG1215_bin.19.fa	SLG1008.sorted.bam	SLG1009.sorted.bam	0.0811825	17229	16	7	0.999594	0.999071	0.00894451
SLG1215_DASTool_bins_SLG1215_bin.19.fa	SLG1008.sorted.bam	SLG1010.sorted.bam	0.0860945	18500	9	1	0.999946	0.999514	0.00960435
SLG1215_DASTool_bins_SLG1215_bin.19.fa	SLG1008.sorted.bam	SLG1102.sorted.bam	0.0754431	39234	31	3	0.999924	0.99921	0.0203685
SLG1215_DASTool_bins_SLG1215_bin.19.fa	SLG1008.sorted.bam	SLG1103.sorted.bam	0.124767	9681	2	1	0.999897	0.999793	0.00502593
SLG1215_DASTool_bins_SLG1215_bin.19.fa	SLG1008.sorted.bam	SLG1104.sorted.bam	0.0769579	28784	22	2	0.999931	0.999236	0.0149433
SLG1215_DASTool_bins_SLG1215_bin.19.fa	SLG1008.sorted.bam	SLG1120.sorted.bam	0.101227	15413	27	2	0.99987	0.998248	0.00800172
SLG1215_DASTool_bins_SLG1215_bin.19.fa	SLG1008.sorted.bam	SLG1121.sorted.bam	0.0756494	44986	26	2	0.999956	0.999422	0.0233547
SLG1215_DASTool_bins_SLG1215_bin.19.fa	SLG1008.sorted.bam	SLG1122.sorted.bam	0.066813	68636	58	4	0.999942	0.999155	0.0356327
SLG1215_DASTool_bins_SLG1215_bin.19.fa	SLG1008.sorted.bam	SLG1123.sorted.bam	0.0772759	8746	33	9	0.998971	0.996227	0.00454052
SLG1215_DASTool_bins_SLG1215_bin.19.fa	SLG1008.sorted.bam	SLG1156.sorted.bam	0.0720536	60795	37	4	0.999934	0.999391	0.031562
SLG1215_DASTool_bins_SLG1215_bin.19.fa	SLG1008.sorted.bam	SLG1171.sorted.bam	0.100195	12854	10	0	1	0.999222	0.00667321
SLG1215_DASTool_bins_SLG1215_bin.19.fa	SLG1008.sorted.bam	SLG1173.sorted.bam	0.0686199	67155	61	4	0.99994	0.999092	0.0348638
SLG1215_DASTool_bins_SLG1215_bin.19.fa	SLG1008.sorted.bam	SLG1205.sorted.bam	0.0685569	85023	66	3	0.999965	0.999224	0.04414
SLG1215_DASTool_bins_SLG1215_bin.19.fa	SLG1008.sorted.bam	SLG1207.sorted.bam	0.0699941	29586	31	3	0.999899	0.998952	0.0153597
SLG1215_DASTool_bins_SLG1215_bin.19.fa	SLG1008.sorted.bam	SLG1208.sorted.bam	0.0665982	6982	13	0	1	0.998138	0.00362473
SLG1215_DASTool_bins_SLG1215_bin.19.fa	SLG1008.sorted.bam	SLG1215.sorted.bam	0.0652383	103515	65	4	0.999961	0.999372	0.0537402
SLG1215_DASTool_bins_SLG1215_bin.19.fa	SLG1008.sorted.bam	SLG1216.sorted.bam	0.0709055	50847	43	5	0.999902	0.999154	0.0263974
SLG1215_DASTool_bins_SLG1215_bin.19.fa	SLG1008.sorted.bam	SLG192.sorted.bam	0.0940397	11376	7	1	0.999912	0.999385	0.0059059
SLG1215_DASTool_bins_SLG1215_bin.19.fa	SLG1008.sorted.bam	SLG326B.sorted.bam	0.141633	7452	3	0	1	0.999597	0.00386874
SLG1215_DASTool_bins_SLG1215_bin.19.fa	SLG1008.sorted.bam	SLG421.sorted.bam	0.0687083	77356	49	8	0.999897	0.999367	0.0401597
SLG1215_DASTool_bins_SLG1215_bin.19.fa	SLG1008.sorted.bam	SLG422.sorted.bam	0.0660996	78424	45	13	0.999834	0.999426	0.0407141
SLG1215_DASTool_bins_SLG1215_bin.19.fa	SLG1008.sorted.bam	SLG423.sorted.bam	0.139932	13462	17	2	0.999851	0.998737	0.00698885
SLG1215_DASTool_bins_SLG1215_bin.19.fa	SLG1008.sorted.bam	SLG424.sorted.bam	0.0802017	24674	13	5	0.999797	0.999473	0.0128096
SLG1215_DASTool_bins_SLG1215_bin.19.fa	SLG1008.sorted.bam	SLG441.sorted.bam	0.0715072	66311	50	9	0.999864	0.999246	0.0344256
SLG1215_DASTool_bins_SLG1215_bin.19.fa	SLG1008.sorted.bam	SLG442.sorted.bam	0.0659651	94744	60	4	0.999958	0.999367	0.0491867
SLG1215_DASTool_bins_SLG1215_bin.19.fa	SLG1008.sorted.bam	SLG443.sorted.bam	0.122395	8132	16	1	0.999877	0.998032	0.00422176
SLG1215_DASTool_bins_SLG1215_bin.19.fa	SLG1008.sorted.bam	SLG444.sorted.bam	0.080396	21804	45	23	0.998945	0.997936	0.0113196
SLG1215_DASTool_bins_SLG1215_bin.19.fa	SLG1008.sorted.bam	SLG620.sorted.bam	0.123068	11461	16	1	0.999913	0.998604	0.00595003
SLG1215_DASTool_bins_SLG1215_bin.19.fa	SLG1008.sorted.bam	SLG653.sorted.bam	0.0955796	15988	18	1	0.999937	0.998874	0.00830024
SLG1215_DASTool_bins_SLG1215_bin.19.fa	SLG1008.sorted.bam	SLG654.sorted.bam	0.0873857	24012	36	2	0.999917	0.998501	0.0124659
SLG1215_DASTool_bins_SLG1215_bin.19.fa	SLG1008.sorted.bam	SLG657.sorted.bam	0.0721799	65242	62	3	0.999954	0.99905	0.0338707
SLG1215_DASTool_bins_SLG1215_bin.19.fa	SLG1008.sorted.bam	SLG658.sorted.bam	0.0722833	48644	50	15	0.999692	0.998972	0.0252537
SLG1215_DASTool_bins_SLG1215_bin.19.fa	SLG1008.sorted.bam	SLG659.sorted.bam	0.0681895	72771	69	20	0.999725	0.999052	0.0377794
SLG1215_DASTool_bins_SLG1215_bin.19.fa	SLG1008.sorted.bam	SLG712.sorted.bam	0.0914821	14321	7	2	0.99986	0.999511	0.00743481
SLG1215_DASTool_bins_SLG1215_bin.19.fa	SLG1008.sorted.bam	SLG937.sorted.bam	0.118051	11360	2	1	0.999912	0.999824	0.00589759
SLG1215_DASTool_bins_SLG1215_bin.19.fa	SLG1008.sorted.bam	SLG939.sorted.bam	0.0657079	103762	87	29	0.999721	0.999162	0.0538685
SLG1215_DASTool_bins_SLG1215_bin.19.fa	SLG1008.sorted.bam	SLG942.sorted.bam	0.118716	8813	20	0	1	0.997731	0.00457531
SLG1215_DASTool_bins_SLG1215_bin.19.fa	SLG1008.sorted.bam	SLG943.sorted.bam	0.121956	8787	13	2	0.999772	0.998521	0.00456181
SLG1215_DASTool_bins_SLG1215_bin.19.fa	SLG1008.sorted.bam	SLG944.sorted.bam	0.0702482	43644	50	9	0.999794	0.998854	0.022658
SLG1215_DASTool_bins_SLG1215_bin.19.fa	SLG1008.sorted.bam	SLG992.sorted.bam	0.0646007	8014	4	0	1	0.999501	0.0041605
SLG1215_DASTool_bins_SLG1215_bin.19.fa	SLG1009.sorted.bam	SLG1010.sorted.bam	0.106577	42696	8	2	0.999953	0.999813	0.0221658
SLG1215_DASTool_bins_SLG1215_bin.19.fa	SLG1009.sorted.bam	SLG1102.sorted.bam	0.136371	93453	20	5	0.999946	0.999786	0.0485165
SLG1215_DASTool_bins_SLG1215_bin.19.fa	SLG1009.sorted.bam	SLG1103.sorted.bam	0.0808911	19709	7	5	0.999746	0.999645	0.010232
SLG1215_DASTool_bins_SLG1215_bin.19.fa	SLG1009.sorted.bam	SLG1104.sorted.bam	0.129663	69231	21	4	0.999942	0.999697	0.0359416
SLG1215_DASTool_bins_SLG1215_bin.19.fa	SLG1009.sorted.bam	SLG1120.sorted.bam	0.100387	35934	6	0	1	0.999833	0.0186553
SLG1215_DASTool_bins_SLG1215_bin.19.fa	SLG1009.sorted.bam	SLG1121.sorted.bam	0.137303	104676	22	5	0.999952	0.99979	0.054343
SLG1215_DASTool_bins_SLG1215_bin.19.fa	SLG1009.sorted.bam	SLG1122.sorted.bam	0.154204	176931	31	4	0.999977	0.999825	0.0918545
SLG1215_DASTool_bins_SLG1215_bin.19.fa	SLG1009.sorted.bam	SLG1123.sorted.bam	0.0863396	21917	34	8	0.999635	0.998449	0.0113783
SLG1215_DASTool_bins_SLG1215_bin.19.fa	SLG1009.sorted.bam	SLG1156.sorted.bam	0.150001	148175	44	6	0.99996	0.999703	0.0769257
SLG1215_DASTool_bins_SLG1215_bin.19.fa	SLG1009.sorted.bam	SLG1171.sorted.bam	0.0915674	29415	24	5	0.99983	0.999184	0.0152709
SLG1215_DASTool_bins_SLG1215_bin.19.fa	SLG1009.sorted.bam	SLG1173.sorted.bam	0.154188	168259	25	1	0.999994	0.999851	0.0873524
SLG1215_DASTool_bins_SLG1215_bin.19.fa	SLG1009.sorted.bam	SLG1205.sorted.bam	0.156294	208621	30	3	0.999986	0.999856	0.108306
SLG1215_DASTool_bins_SLG1215_bin.19.fa	SLG1009.sorted.bam	SLG1207.sorted.bam	0.129032	74796	25	4	0.999947	0.999666	0.0388307
SLG1215_DASTool_bins_SLG1215_bin.19.fa	SLG1009.sorted.bam	SLG1208.sorted.bam	0.0828365	14982	17	4	0.999733	0.998865	0.00777797
SLG1215_DASTool_bins_SLG1215_bin.19.fa	SLG1009.sorted.bam	SLG1215.sorted.bam	0.154283	255803	40	3	0.999988	0.999844	0.132801
SLG1215_DASTool_bins_SLG1215_bin.19.fa	SLG1009.sorted.bam	SLG1216.sorted.bam	0.145725	127084	33	5	0.999961	0.99974	0.0659762
SLG1215_DASTool_bins_SLG1215_bin.19.fa	SLG1009.sorted.bam	SLG192.sorted.bam	0.104409	27581	10	1	0.999964	0.999637	0.0143188
SLG1215_DASTool_bins_SLG1215_bin.19.fa	SLG1009.sorted.bam	SLG326B.sorted.bam	0.090942	19114	21	6	0.999686	0.998901	0.00992311
SLG1215_DASTool_bins_SLG1215_bin.19.fa	SLG1009.sorted.bam	SLG421.sorted.bam	0.152798	188689	24	7	0.999963	0.999873	0.0979587
SLG1215_DASTool_bins_SLG1215_bin.19.fa	SLG1009.sorted.bam	SLG422.sorted.bam	0.155379	198911	23	2	0.99999	0.999884	0.103265
SLG1215_DASTool_bins_SLG1215_bin.19.fa	SLG1009.sorted.bam	SLG423.sorted.bam	0.0944218	27522	27	12	0.999564	0.999019	0.0142882
SLG1215_DASTool_bins_SLG1215_bin.19.fa	SLG1009.sorted.bam	SLG424.sorted.bam	0.11678	57481	22	3	0.999948	0.999617	0.0298415
SLG1215_DASTool_bins_SLG1215_bin.19.fa	SLG1009.sorted.bam	SLG441.sorted.bam	0.153044	162491	14	1	0.999994	0.999914	0.0843579
SLG1215_DASTool_bins_SLG1215_bin.19.fa	SLG1009.sorted.bam	SLG442.sorted.bam	0.156043	236456	17	1	0.999996	0.999928	0.122757
SLG1215_DASTool_bins_SLG1215_bin.19.fa	SLG1009.sorted.bam	SLG443.sorted.bam	0.0976554	20401	15	9	0.999559	0.999265	0.0105913
SLG1215_DASTool_bins_SLG1215_bin.19.fa	SLG1009.sorted.bam	SLG444.sorted.bam	0.12005	55833	6	1	0.999982	0.999893	0.0289859
SLG1215_DASTool_bins_SLG1215_bin.19.fa	SLG1009.sorted.bam	SLG620.sorted.bam	0.0882364	22641	12	1	0.999956	0.99947	0.0117542
SLG1215_DASTool_bins_SLG1215_bin.19.fa	SLG1009.sorted.bam	SLG653.sorted.bam	0.108942	39521	25	2	0.999949	0.999367	0.0205175
SLG1215_DASTool_bins_SLG1215_bin.19.fa	SLG1009.sorted.bam	SLG654.sorted.bam	0.121747	56734	17	3	0.999947	0.9997	0.0294537
SLG1215_DASTool_bins_SLG1215_bin.19.fa	SLG1009.sorted.bam	SLG657.sorted.bam	0.153925	159180	20	0	1	0.999874	0.082639
SLG1215_DASTool_bins_SLG1215_bin.19.fa	SLG1009.sorted.bam	SLG658.sorted.bam	0.144217	119685	23	4	0.999967	0.999808	0.062135
SLG1215_DASTool_bins_SLG1215_bin.19.fa	SLG1009.sorted.bam	SLG659.sorted.bam	0.155268	179998	21	0	1	0.999883	0.0934467
SLG1215_DASTool_bins_SLG1215_bin.19.fa	SLG1009.sorted.bam	SLG712.sorted.bam	0.100727	35668	8	0	1	0.999776	0.0185172
SLG1215_DASTool_bins_SLG1215_bin.19.fa	SLG1009.sorted.bam	SLG937.sorted.bam	0.0959696	26092	6	0	1	0.99977	0.0135458
SLG1215_DASTool_bins_SLG1215_bin.19.fa	SLG1009.sorted.bam	SLG939.sorted.bam	0.154714	255005	23	2	0.999992	0.99991	0.132387
SLG1215_DASTool_bins_SLG1215_bin.19.fa	SLG1009.sorted.bam	SLG942.sorted.bam	0.0954639	19995	4	0	1	0.9998	0.0103805
SLG1215_DASTool_bins_SLG1215_bin.19.fa	SLG1009.sorted.bam	SLG943.sorted.bam	0.0855034	20424	5	2	0.999902	0.999755	0.0106032
SLG1215_DASTool_bins_SLG1215_bin.19.fa	SLG1009.sorted.bam	SLG944.sorted.bam	0.146063	111528	13	2	0.999982	0.999883	0.0579002
SLG1215_DASTool_bins_SLG1215_bin.19.fa	SLG1009.sorted.bam	SLG992.sorted.bam	0.0822446	20642	3	1	0.999952	0.999855	0.0107164
SLG1215_DASTool_bins_SLG1215_bin.19.fa	SLG1010.sorted.bam	SLG1102.sorted.bam	0.138862	94760	23	12	0.999873	0.999757	0.0491951
SLG1215_DASTool_bins_SLG1215_bin.19.fa	SLG1010.sorted.bam	SLG1103.sorted.bam	0.0890975	19574	5	3	0.999847	0.999745	0.0101619
SLG1215_DASTool_bins_SLG1215_bin.19.fa	SLG1010.sorted.bam	SLG1104.sorted.bam	0.136273	73582	22	5	0.999932	0.999701	0.0382004
SLG1215_DASTool_bins_SLG1215_bin.19.fa	SLG1010.sorted.bam	SLG1120.sorted.bam	0.100029	36665	5	0	1	0.999864	0.0190348
SLG1215_DASTool_bins_SLG1215_bin.19.fa	SLG1010.sorted.bam	SLG1121.sorted.bam	0.148397	111994	23	3	0.999973	0.999795	0.0581422
SLG1215_DASTool_bins_SLG1215_bin.19.fa	SLG1010.sorted.bam	SLG1122.sorted.bam	0.155685	173861	26	4	0.999977	0.99985	0.0902607
SLG1215_DASTool_bins_SLG1215_bin.19.fa	SLG1010.sorted.bam	SLG1123.sorted.bam	0.0999596	22691	34	7	0.999692	0.998502	0.0117801
SLG1215_DASTool_bins_SLG1215_bin.19.fa	SLG1010.sorted.bam	SLG1156.sorted.bam	0.160697	157350	36	2	0.999987	0.999771	0.0816889
SLG1215_DASTool_bins_SLG1215_bin.19.fa	SLG1010.sorted.bam	SLG1171.sorted.bam	0.101731	33369	19	0	1	0.999431	0.0173237
SLG1215_DASTool_bins_SLG1215_bin.19.fa	SLG1010.sorted.bam	SLG1173.sorted.bam	0.161187	172720	29	1	0.999994	0.999832	0.0896683
SLG1215_DASTool_bins_SLG1215_bin.19.fa	SLG1010.sorted.bam	SLG1205.sorted.bam	0.160609	211289	23	6	0.999972	0.999891	0.109692
SLG1215_DASTool_bins_SLG1215_bin.19.fa	SLG1010.sorted.bam	SLG1207.sorted.bam	0.139207	78735	19	2	0.999975	0.999759	0.0408756
SLG1215_DASTool_bins_SLG1215_bin.19.fa	SLG1010.sorted.bam	SLG1208.sorted.bam	0.103164	18342	17	2	0.999891	0.999073	0.00952233
SLG1215_DASTool_bins_SLG1215_bin.19.fa	SLG1010.sorted.bam	SLG1215.sorted.bam	0.160827	263248	30	3	0.999989	0.999886	0.136666
SLG1215_DASTool_bins_SLG1215_bin.19.fa	SLG1010.sorted.bam	SLG1216.sorted.bam	0.150295	131703	25	4	0.99997	0.99981	0.0683742
SLG1215_DASTool_bins_SLG1215_bin.19.fa	SLG1010.sorted.bam	SLG192.sorted.bam	0.0963536	29115	5	1	0.999966	0.999828	0.0151152
SLG1215_DASTool_bins_SLG1215_bin.19.fa	SLG1010.sorted.bam	SLG326B.sorted.bam	0.0838032	19413	9	0	1	0.999536	0.0100783
SLG1215_DASTool_bins_SLG1215_bin.19.fa	SLG1010.sorted.bam	SLG421.sorted.bam	0.160433	195976	15	2	0.99999	0.999923	0.101742
SLG1215_DASTool_bins_SLG1215_bin.19.fa	SLG1010.sorted.bam	SLG422.sorted.bam	0.164087	209573	23	5	0.999976	0.99989	0.108801
SLG1215_DASTool_bins_SLG1215_bin.19.fa	SLG1010.sorted.bam	SLG423.sorted.bam	0.0909916	27747	23	6	0.999784	0.999171	0.014405
SLG1215_DASTool_bins_SLG1215_bin.19.fa	SLG1010.sorted.bam	SLG424.sorted.bam	0.12514	63066	12	1	0.999984	0.99981	0.032741
SLG1215_DASTool_bins_SLG1215_bin.19.fa	SLG1010.sorted.bam	SLG441.sorted.bam	0.155636	165791	14	2	0.999988	0.999916	0.0860711
SLG1215_DASTool_bins_SLG1215_bin.19.fa	SLG1010.sorted.bam	SLG442.sorted.bam	0.161956	243883	21	1	0.999996	0.999914	0.126613
SLG1215_DASTool_bins_SLG1215_bin.19.fa	SLG1010.sorted.bam	SLG443.sorted.bam	0.0738913	17138	10	2	0.999883	0.999417	0.00889726
SLG1215_DASTool_bins_SLG1215_bin.19.fa	SLG1010.sorted.bam	SLG444.sorted.bam	0.113467	53375	7	2	0.999963	0.999869	0.0277099
SLG1215_DASTool_bins_SLG1215_bin.19.fa	SLG1010.sorted.bam	SLG620.sorted.bam	0.0856107	24199	16	0	1	0.999339	0.012563
SLG1215_DASTool_bins_SLG1215_bin.19.fa	SLG1010.sorted.bam	SLG653.sorted.bam	0.107113	38872	24	7	0.99982	0.999383	0.0201806
SLG1215_DASTool_bins_SLG1215_bin.19.fa	SLG1010.sorted.bam	SLG654.sorted.bam	0.124752	58806	15	1	0.999983	0.999745	0.0305294
SLG1215_DASTool_bins_SLG1215_bin.19.fa	SLG1010.sorted.bam	SLG657.sorted.bam	0.157422	162042	30	8	0.999951	0.999815	0.0841248
SLG1215_DASTool_bins_SLG1215_bin.19.fa	SLG1010.sorted.bam	SLG658.sorted.bam	0.154497	127096	30	16	0.999874	0.999764	0.0659824
SLG1215_DASTool_bins_SLG1215_bin.19.fa	SLG1010.sorted.bam	SLG659.sorted.bam	0.155776	181755	27	2	0.999989	0.999851	0.0943589
SLG1215_DASTool_bins_SLG1215_bin.19.fa	SLG1010.sorted.bam	SLG712.sorted.bam	0.104386	36972	5	0	1	0.999865	0.0191942
SLG1215_DASTool_bins_SLG1215_bin.19.fa	SLG1010.sorted.bam	SLG937.sorted.bam	0.0935644	25289	14	9	0.999644	0.999446	0.0131289
SLG1215_DASTool_bins_SLG1215_bin.19.fa	SLG1010.sorted.bam	SLG939.sorted.bam	0.160648	260944	27	3	0.999989	0.999897	0.13547
SLG1215_DASTool_bins_SLG1215_bin.19.fa	SLG1010.sorted.bam	SLG942.sorted.bam	0.0911	20167	7	1	0.99995	0.999653	0.0104698
SLG1215_DASTool_bins_SLG1215_bin.19.fa	SLG1010.sorted.bam	SLG943.sorted.bam	0.0841083	20795	5	2	0.999904	0.99976	0.0107958
SLG1215_DASTool_bins_SLG1215_bin.19.fa	SLG1010.sorted.bam	SLG944.sorted.bam	0.150523	116463	10	1	0.999991	0.999914	0.0604623
SLG1215_DASTool_bins_SLG1215_bin.19.fa	SLG1010.sorted.bam	SLG992.sorted.bam	0.107003	23664	8	0	1	0.999662	0.0122853
SLG1215_DASTool_bins_SLG1215_bin.19.fa	SLG1102.sorted.bam	SLG1103.sorted.bam	0.0829913	43562	14	2	0.999954	0.999679	0.0226154
SLG1215_DASTool_bins_SLG1215_bin.19.fa	SLG1102.sorted.bam	SLG1104.sorted.bam	0.190869	148653	45	3	0.99998	0.999697	0.0771738
SLG1215_DASTool_bins_SLG1215_bin.19.fa	SLG1102.sorted.bam	SLG1120.sorted.bam	0.116848	75714	51	2	0.999974	0.999326	0.0393072
SLG1215_DASTool_bins_SLG1215_bin.19.fa	SLG1102.sorted.bam	SLG1121.sorted.bam	0.238349	238596	53	4	0.999983	0.999778	0.123868
SLG1215_DASTool_bins_SLG1215_bin.19.fa	SLG1102.sorted.bam	SLG1122.sorted.bam	0.299288	393768	68	10	0.999975	0.999827	0.204426
SLG1215_DASTool_bins_SLG1215_bin.19.fa	SLG1102.sorted.bam	SLG1123.sorted.bam	0.134837	48807	41	2	0.999959	0.99916	0.0253384
SLG1215_DASTool_bins_SLG1215_bin.19.fa	SLG1102.sorted.bam	SLG1156.sorted.bam	0.289993	336490	48	5	0.999985	0.999857	0.17469
SLG1215_DASTool_bins_SLG1215_bin.19.fa	SLG1102.sorted.bam	SLG1171.sorted.bam	0.112381	68388	27	2	0.999971	0.999605	0.0355039
SLG1215_DASTool_bins_SLG1215_bin.19.fa	SLG1102.sorted.bam	SLG1173.sorted.bam	0.293356	375031	64	5	0.999987	0.999829	0.194699
SLG1215_DASTool_bins_SLG1215_bin.19.fa	SLG1102.sorted.bam	SLG1205.sorted.bam	0.318188	473169	86	5	0.999989	0.999818	0.245648
SLG1215_DASTool_bins_SLG1215_bin.19.fa	SLG1102.sorted.bam	SLG1207.sorted.bam	0.195435	162005	34	1	0.999994	0.99979	0.0841056
SLG1215_DASTool_bins_SLG1215_bin.19.fa	SLG1102.sorted.bam	SLG1208.sorted.bam	0.142016	35080	17	2	0.999943	0.999515	0.0182119
SLG1215_DASTool_bins_SLG1215_bin.19.fa	SLG1102.sorted.bam	SLG1215.sorted.bam	0.331834	587072	84	11	0.999981	0.999857	0.304781
SLG1215_DASTool_bins_SLG1215_bin.19.fa	SLG1102.sorted.bam	SLG1216.sorted.bam	0.260767	284146	63	6	0.999979	0.999778	0.147516
SLG1215_DASTool_bins_SLG1215_bin.19.fa	SLG1102.sorted.bam	SLG192.sorted.bam	0.100847	60033	17	3	0.99995	0.999717	0.0311664
SLG1215_DASTool_bins_SLG1215_bin.19.fa	SLG1102.sorted.bam	SLG326B.sorted.bam	0.0751704	38625	24	2	0.999948	0.999379	0.0200523
SLG1215_DASTool_bins_SLG1215_bin.19.fa	SLG1102.sorted.bam	SLG421.sorted.bam	0.306718	430639	58	4	0.999991	0.999865	0.223568
SLG1215_DASTool_bins_SLG1215_bin.19.fa	SLG1102.sorted.bam	SLG422.sorted.bam	0.312004	450701	67	5	0.999989	0.999851	0.233983
SLG1215_DASTool_bins_SLG1215_bin.19.fa	SLG1102.sorted.bam	SLG423.sorted.bam	0.0978242	56354	31	1	0.999982	0.99945	0.0292564
SLG1215_DASTool_bins_SLG1215_bin.19.fa	SLG1102.sorted.bam	SLG424.sorted.bam	0.171976	132597	30	2	0.999985	0.999774	0.0688383
SLG1215_DASTool_bins_SLG1215_bin.19.fa	SLG1102.sorted.bam	SLG441.sorted.bam	0.291925	368420	58	11	0.99997	0.999843	0.191267
SLG1215_DASTool_bins_SLG1215_bin.19.fa	SLG1102.sorted.bam	SLG442.sorted.bam	0.324616	537566	85	10	0.999981	0.999842	0.27908
SLG1215_DASTool_bins_SLG1215_bin.19.fa	SLG1102.sorted.bam	SLG443.sorted.bam	0.0787719	41560	29	3	0.999928	0.999302	0.021576
SLG1215_DASTool_bins_SLG1215_bin.19.fa	SLG1102.sorted.bam	SLG444.sorted.bam	0.161484	119436	44	7	0.999941	0.999632	0.0620057
SLG1215_DASTool_bins_SLG1215_bin.19.fa	SLG1102.sorted.bam	SLG620.sorted.bam	0.092676	53003	26	0	1	0.999509	0.0275167
SLG1215_DASTool_bins_SLG1215_bin.19.fa	SLG1102.sorted.bam	SLG653.sorted.bam	0.129806	84918	36	6	0.999929	0.999576	0.0440855
SLG1215_DASTool_bins_SLG1215_bin.19.fa	SLG1102.sorted.bam	SLG654.sorted.bam	0.165877	122926	33	2	0.999984	0.999732	0.0638175
SLG1215_DASTool_bins_SLG1215_bin.19.fa	SLG1102.sorted.bam	SLG657.sorted.bam	0.286404	355173	70	5	0.999986	0.999803	0.18439
SLG1215_DASTool_bins_SLG1215_bin.19.fa	SLG1102.sorted.bam	SLG658.sorted.bam	0.249235	267602	41	3	0.999989	0.999847	0.138927
SLG1215_DASTool_bins_SLG1215_bin.19.fa	SLG1102.sorted.bam	SLG659.sorted.bam	0.298573	403583	79	12	0.99997	0.999804	0.209522
SLG1215_DASTool_bins_SLG1215_bin.19.fa	SLG1102.sorted.bam	SLG712.sorted.bam	0.116179	77501	22	2	0.999974	0.999716	0.040235
SLG1215_DASTool_bins_SLG1215_bin.19.fa	SLG1102.sorted.bam	SLG937.sorted.bam	0.0895124	51577	15	3	0.999942	0.999709	0.0267764
SLG1215_DASTool_bins_SLG1215_bin.19.fa	SLG1102.sorted.bam	SLG939.sorted.bam	0.331568	583945	110	16	0.999973	0.999812	0.303157
SLG1215_DASTool_bins_SLG1215_bin.19.fa	SLG1102.sorted.bam	SLG942.sorted.bam	0.0814522	42693	20	0	1	0.999532	0.0221643
SLG1215_DASTool_bins_SLG1215_bin.19.fa	SLG1102.sorted.bam	SLG943.sorted.bam	0.0804034	43388	25	8	0.999816	0.999424	0.0225251
SLG1215_DASTool_bins_SLG1215_bin.19.fa	SLG1102.sorted.bam	SLG944.sorted.bam	0.242904	245657	49	5	0.99998	0.999801	0.127534
SLG1215_DASTool_bins_SLG1215_bin.19.fa	SLG1102.sorted.bam	SLG992.sorted.bam	0.130054	44231	9	0	1	0.999797	0.0229627
SLG1215_DASTool_bins_SLG1215_bin.19.fa	SLG1103.sorted.bam	SLG1104.sorted.bam	0.0783581	31059	16	2	0.999936	0.999485	0.0161244
SLG1215_DASTool_bins_SLG1215_bin.19.fa	SLG1103.sorted.bam	SLG1120.sorted.bam	0.0919657	16286	18	4	0.999754	0.998895	0.00845495
SLG1215_DASTool_bins_SLG1215_bin.19.fa	SLG1103.sorted.bam	SLG1121.sorted.bam	0.084825	50821	4	0	1	0.999921	0.0263839
SLG1215_DASTool_bins_SLG1215_bin.19.fa	SLG1103.sorted.bam	SLG1122.sorted.bam	0.080876	79602	25	2	0.999975	0.999686	0.0413257
SLG1215_DASTool_bins_SLG1215_bin.19.fa	SLG1103.sorted.bam	SLG1123.sorted.bam	0.0826889	10279	35	9	0.999124	0.996595	0.00533639
SLG1215_DASTool_bins_SLG1215_bin.19.fa	SLG1103.sorted.bam	SLG1156.sorted.bam	0.0824335	68999	23	0	1	0.999667	0.0358211
SLG1215_DASTool_bins_SLG1215_bin.19.fa	SLG1103.sorted.bam	SLG1171.sorted.bam	0.097083	14927	16	0	1	0.998928	0.00774941
SLG1215_DASTool_bins_SLG1215_bin.19.fa	SLG1103.sorted.bam	SLG1173.sorted.bam	0.0785408	75784	35	0	1	0.999538	0.0393436
SLG1215_DASTool_bins_SLG1215_bin.19.fa	SLG1103.sorted.bam	SLG1205.sorted.bam	0.0780807	93238	42	1	0.999989	0.99955	0.0484049
SLG1215_DASTool_bins_SLG1215_bin.19.fa	SLG1103.sorted.bam	SLG1207.sorted.bam	0.0844232	35584	23	0	1	0.999354	0.0184736
SLG1215_DASTool_bins_SLG1215_bin.19.fa	SLG1103.sorted.bam	SLG1208.sorted.bam	0.0788342	9207	14	1	0.999891	0.998479	0.00477985
SLG1215_DASTool_bins_SLG1215_bin.19.fa	SLG1103.sorted.bam	SLG1215.sorted.bam	0.075832	114212	31	1	0.999991	0.999729	0.0592936
SLG1215_DASTool_bins_SLG1215_bin.19.fa	SLG1103.sorted.bam	SLG1216.sorted.bam	0.0813478	59974	19	4	0.999933	0.999683	0.0311358
SLG1215_DASTool_bins_SLG1215_bin.19.fa	SLG1103.sorted.bam	SLG192.sorted.bam	0.0929341	13433	8	3	0.999777	0.999404	0.0069738
SLG1215_DASTool_bins_SLG1215_bin.19.fa	SLG1103.sorted.bam	SLG326B.sorted.bam	0.123661	9770	10	0	1	0.998976	0.00507214
SLG1215_DASTool_bins_SLG1215_bin.19.fa	SLG1103.sorted.bam	SLG421.sorted.bam	0.0781423	84510	17	1	0.999988	0.999799	0.0438737
SLG1215_DASTool_bins_SLG1215_bin.19.fa	SLG1103.sorted.bam	SLG422.sorted.bam	0.0785887	89032	15	6	0.999933	0.999832	0.0462213
SLG1215_DASTool_bins_SLG1215_bin.19.fa	SLG1103.sorted.bam	SLG423.sorted.bam	0.105461	12786	9	2	0.999844	0.999296	0.00663791
SLG1215_DASTool_bins_SLG1215_bin.19.fa	SLG1103.sorted.bam	SLG424.sorted.bam	0.0892469	29209	10	4	0.999863	0.999658	0.015164
SLG1215_DASTool_bins_SLG1215_bin.19.fa	SLG1103.sorted.bam	SLG441.sorted.bam	0.077583	72334	24	0	1	0.999668	0.0375525
SLG1215_DASTool_bins_SLG1215_bin.19.fa	SLG1103.sorted.bam	SLG442.sorted.bam	0.0767496	105801	35	0	1	0.999669	0.054927
SLG1215_DASTool_bins_SLG1215_bin.19.fa	SLG1103.sorted.bam	SLG443.sorted.bam	0.109573	9224	15	3	0.999675	0.998374	0.00478868
SLG1215_DASTool_bins_SLG1215_bin.19.fa	SLG1103.sorted.bam	SLG444.sorted.bam	0.0890379	25101	24	17	0.999323	0.999044	0.0130313
SLG1215_DASTool_bins_SLG1215_bin.19.fa	SLG1103.sorted.bam	SLG620.sorted.bam	0.098911	11867	8	1	0.999916	0.999326	0.0061608
SLG1215_DASTool_bins_SLG1215_bin.19.fa	SLG1103.sorted.bam	SLG653.sorted.bam	0.0934689	19013	17	3	0.999842	0.999106	0.00987068
SLG1215_DASTool_bins_SLG1215_bin.19.fa	SLG1103.sorted.bam	SLG654.sorted.bam	0.0931746	28179	24	3	0.999894	0.999148	0.0146292
SLG1215_DASTool_bins_SLG1215_bin.19.fa	SLG1103.sorted.bam	SLG657.sorted.bam	0.0808405	73075	36	1	0.999986	0.999507	0.0379372
SLG1215_DASTool_bins_SLG1215_bin.19.fa	SLG1103.sorted.bam	SLG658.sorted.bam	0.0804679	54863	19	5	0.999909	0.999654	0.0284824
SLG1215_DASTool_bins_SLG1215_bin.19.fa	SLG1103.sorted.bam	SLG659.sorted.bam	0.0803622	81929	37	9	0.99989	0.999548	0.0425338
SLG1215_DASTool_bins_SLG1215_bin.19.fa	SLG1103.sorted.bam	SLG712.sorted.bam	0.0914636	18099	5	2	0.999889	0.999724	0.00939617
SLG1215_DASTool_bins_SLG1215_bin.19.fa	SLG1103.sorted.bam	SLG937.sorted.bam	0.102271	12122	4	1	0.999918	0.99967	0.00629319
SLG1215_DASTool_bins_SLG1215_bin.19.fa	SLG1103.sorted.bam	SLG939.sorted.bam	0.0756782	113238	55	16	0.999859	0.999514	0.058788
SLG1215_DASTool_bins_SLG1215_bin.19.fa	SLG1103.sorted.bam	SLG942.sorted.bam	0.106681	9579	6	0	1	0.999374	0.00497298
SLG1215_DASTool_bins_SLG1215_bin.19.fa	SLG1103.sorted.bam	SLG943.sorted.bam	0.105645	10515	6	0	1	0.999429	0.00545891
SLG1215_DASTool_bins_SLG1215_bin.19.fa	SLG1103.sorted.bam	SLG944.sorted.bam	0.0816516	49246	29	8	0.999838	0.999411	0.0255663
SLG1215_DASTool_bins_SLG1215_bin.19.fa	SLG1103.sorted.bam	SLG992.sorted.bam	0.0826751	10259	3	0	1	0.999708	0.005326
SLG1215_DASTool_bins_SLG1215_bin.19.fa	SLG1104.sorted.bam	SLG1120.sorted.bam	0.123741	60996	46	3	0.999951	0.999246	0.0316663
SLG1215_DASTool_bins_SLG1215_bin.19.fa	SLG1104.sorted.bam	SLG1121.sorted.bam	0.200551	173000	37	3	0.999983	0.999786	0.0898137
SLG1215_DASTool_bins_SLG1215_bin.19.fa	SLG1104.sorted.bam	SLG1122.sorted.bam	0.287298	294516	13	1	0.999997	0.999956	0.152899
SLG1215_DASTool_bins_SLG1215_bin.19.fa	SLG1104.sorted.bam	SLG1123.sorted.bam	0.482594	49942	23	0	1	0.999539	0.0259276
SLG1215_DASTool_bins_SLG1215_bin.19.fa	SLG1104.sorted.bam	SLG1156.sorted.bam	0.289749	251942	40	3	0.999988	0.999841	0.130797
SLG1215_DASTool_bins_SLG1215_bin.19.fa	SLG1104.sorted.bam	SLG1171.sorted.bam	0.101745	49948	25	2	0.99996	0.999499	0.0259307
SLG1215_DASTool_bins_SLG1215_bin.19.fa	SLG1104.sorted.bam	SLG1173.sorted.bam	0.286286	283222	38	1	0.999996	0.999866	0.147036
SLG1215_DASTool_bins_SLG1215_bin.19.fa	SLG1104.sorted.bam	SLG1205.sorted.bam	0.257464	343740	66	4	0.999988	0.999808	0.178454
SLG1215_DASTool_bins_SLG1215_bin.19.fa	SLG1104.sorted.bam	SLG1207.sorted.bam	0.208258	126468	22	3	0.999976	0.999826	0.0656564
SLG1215_DASTool_bins_SLG1215_bin.19.fa	SLG1104.sorted.bam	SLG1208.sorted.bam	0.548271	42328	4	2	0.999953	0.999905	0.0219748
SLG1215_DASTool_bins_SLG1215_bin.19.fa	SLG1104.sorted.bam	SLG1215.sorted.bam	0.280761	425758	44	3	0.999993	0.999897	0.221034
SLG1215_DASTool_bins_SLG1215_bin.19.fa	SLG1104.sorted.bam	SLG1216.sorted.bam	0.289903	220593	41	3	0.999986	0.999814	0.114522
SLG1215_DASTool_bins_SLG1215_bin.19.fa	SLG1104.sorted.bam	SLG192.sorted.bam	0.0960484	43468	29	4	0.999908	0.999333	0.0225666
SLG1215_DASTool_bins_SLG1215_bin.19.fa	SLG1104.sorted.bam	SLG326B.sorted.bam	0.0818068	31483	26	0	1	0.999174	0.0163445
SLG1215_DASTool_bins_SLG1215_bin.19.fa	SLG1104.sorted.bam	SLG421.sorted.bam	0.25456	316361	50	2	0.999994	0.999842	0.16424
SLG1215_DASTool_bins_SLG1215_bin.19.fa	SLG1104.sorted.bam	SLG422.sorted.bam	0.262824	330024	46	3	0.999991	0.999861	0.171333
SLG1215_DASTool_bins_SLG1215_bin.19.fa	SLG1104.sorted.bam	SLG423.sorted.bam	0.0877991	40917	37	0	1	0.999096	0.0212422
SLG1215_DASTool_bins_SLG1215_bin.19.fa	SLG1104.sorted.bam	SLG424.sorted.bam	0.153205	94930	28	4	0.999958	0.999705	0.0492833
SLG1215_DASTool_bins_SLG1215_bin.19.fa	SLG1104.sorted.bam	SLG441.sorted.bam	0.243308	270817	47	2	0.999993	0.999826	0.140596
SLG1215_DASTool_bins_SLG1215_bin.19.fa	SLG1104.sorted.bam	SLG442.sorted.bam	0.270939	393062	69	4	0.99999	0.999824	0.20406
SLG1215_DASTool_bins_SLG1215_bin.19.fa	SLG1104.sorted.bam	SLG443.sorted.bam	0.0772489	30375	37	3	0.999901	0.998782	0.0157693
SLG1215_DASTool_bins_SLG1215_bin.19.fa	SLG1104.sorted.bam	SLG444.sorted.bam	0.141037	85802	41	3	0.999965	0.999522	0.0445445
SLG1215_DASTool_bins_SLG1215_bin.19.fa	SLG1104.sorted.bam	SLG620.sorted.bam	0.0875245	38158	40	1	0.999974	0.998952	0.0198099
SLG1215_DASTool_bins_SLG1215_bin.19.fa	SLG1104.sorted.bam	SLG653.sorted.bam	0.122715	66642	49	5	0.999925	0.999265	0.0345975
SLG1215_DASTool_bins_SLG1215_bin.19.fa	SLG1104.sorted.bam	SLG654.sorted.bam	0.149722	92803	47	7	0.999925	0.999494	0.0481791
SLG1215_DASTool_bins_SLG1215_bin.19.fa	SLG1104.sorted.bam	SLG657.sorted.bam	0.240349	262158	70	4	0.999985	0.999733	0.1361
SLG1215_DASTool_bins_SLG1215_bin.19.fa	SLG1104.sorted.bam	SLG658.sorted.bam	0.215963	198527	54	1	0.999995	0.999728	0.103066
SLG1215_DASTool_bins_SLG1215_bin.19.fa	SLG1104.sorted.bam	SLG659.sorted.bam	0.251049	297978	54	4	0.999987	0.999819	0.154697
SLG1215_DASTool_bins_SLG1215_bin.19.fa	SLG1104.sorted.bam	SLG712.sorted.bam	0.118904	60461	27	3	0.99995	0.999553	0.0313886
SLG1215_DASTool_bins_SLG1215_bin.19.fa	SLG1104.sorted.bam	SLG937.sorted.bam	0.0873671	38098	29	1	0.999974	0.999239	0.0197787
SLG1215_DASTool_bins_SLG1215_bin.19.fa	SLG1104.sorted.bam	SLG939.sorted.bam	0.277211	422645	81	4	0.999991	0.999808	0.219418
SLG1215_DASTool_bins_SLG1215_bin.19.fa	SLG1104.sorted.bam	SLG942.sorted.bam	0.0801826	33057	32	2	0.999939	0.999032	0.0171617
SLG1215_DASTool_bins_SLG1215_bin.19.fa	SLG1104.sorted.bam	SLG943.sorted.bam	0.0819734	34129	20	3	0.999912	0.999414	0.0177182
SLG1215_DASTool_bins_SLG1215_bin.19.fa	SLG1104.sorted.bam	SLG944.sorted.bam	0.215556	184542	45	1	0.999995	0.999756	0.0958058
SLG1215_DASTool_bins_SLG1215_bin.19.fa	SLG1104.sorted.bam	SLG992.sorted.bam	0.41553	47414	12	0	1	0.999747	0.0246152
SLG1215_DASTool_bins_SLG1215_bin.19.fa	SLG1120.sorted.bam	SLG1121.sorted.bam	0.124635	93154	42	2	0.999979	0.999549	0.0483613
SLG1215_DASTool_bins_SLG1215_bin.19.fa	SLG1120.sorted.bam	SLG1122.sorted.bam	0.13174	150188	48	3	0.99998	0.99968	0.0779707
SLG1215_DASTool_bins_SLG1215_bin.19.fa	SLG1120.sorted.bam	SLG1123.sorted.bam	0.0951795	19190	47	0	1	0.997551	0.00996257
SLG1215_DASTool_bins_SLG1215_bin.19.fa	SLG1120.sorted.bam	SLG1156.sorted.bam	0.129554	124978	53	0	1	0.999576	0.0648829
SLG1215_DASTool_bins_SLG1215_bin.19.fa	SLG1120.sorted.bam	SLG1171.sorted.bam	0.100078	27254	27	0	1	0.999009	0.014149
SLG1215_DASTool_bins_SLG1215_bin.19.fa	SLG1120.sorted.bam	SLG1173.sorted.bam	0.130764	142184	54	6	0.999958	0.99962	0.0738154
SLG1215_DASTool_bins_SLG1215_bin.19.fa	SLG1120.sorted.bam	SLG1205.sorted.bam	0.13496	179051	55	3	0.999983	0.999693	0.0929551
SLG1215_DASTool_bins_SLG1215_bin.19.fa	SLG1120.sorted.bam	SLG1207.sorted.bam	0.118109	64264	45	2	0.999969	0.9993	0.0333629
SLG1215_DASTool_bins_SLG1215_bin.19.fa	SLG1120.sorted.bam	SLG1208.sorted.bam	0.0940393	14640	16	0	1	0.998907	0.00760042
SLG1215_DASTool_bins_SLG1215_bin.19.fa	SLG1120.sorted.bam	SLG1215.sorted.bam	0.132657	221393	64	1	0.999995	0.999711	0.114937
SLG1215_DASTool_bins_SLG1215_bin.19.fa	SLG1120.sorted.bam	SLG1216.sorted.bam	0.127927	109917	41	2	0.999982	0.999627	0.0570639
SLG1215_DASTool_bins_SLG1215_bin.19.fa	SLG1120.sorted.bam	SLG192.sorted.bam	0.0945894	25143	8	0	1	0.999682	0.0130531
SLG1215_DASTool_bins_SLG1215_bin.19.fa	SLG1120.sorted.bam	SLG326B.sorted.bam	0.0835147	16643	21	1	0.99994	0.998738	0.00864028
SLG1215_DASTool_bins_SLG1215_bin.19.fa	SLG1120.sorted.bam	SLG421.sorted.bam	0.131857	162725	49	4	0.999975	0.999699	0.0844794
SLG1215_DASTool_bins_SLG1215_bin.19.fa	SLG1120.sorted.bam	SLG422.sorted.bam	0.13087	169500	43	6	0.999965	0.999746	0.0879966
SLG1215_DASTool_bins_SLG1215_bin.19.fa	SLG1120.sorted.bam	SLG423.sorted.bam	0.0985105	22975	33	0	1	0.998564	0.0119276
SLG1215_DASTool_bins_SLG1215_bin.19.fa	SLG1120.sorted.bam	SLG424.sorted.bam	0.117489	55115	33	0	1	0.999401	0.0286132
SLG1215_DASTool_bins_SLG1215_bin.19.fa	SLG1120.sorted.bam	SLG441.sorted.bam	0.13008	139071	44	3	0.999978	0.999684	0.0721993
SLG1215_DASTool_bins_SLG1215_bin.19.fa	SLG1120.sorted.bam	SLG442.sorted.bam	0.132739	202588	45	3	0.999985	0.999778	0.105174
SLG1215_DASTool_bins_SLG1215_bin.19.fa	SLG1120.sorted.bam	SLG443.sorted.bam	0.0912848	16982	25	2	0.999882	0.998528	0.00881628
SLG1215_DASTool_bins_SLG1215_bin.19.fa	SLG1120.sorted.bam	SLG444.sorted.bam	0.110542	46540	29	4	0.999914	0.999377	0.0241614
SLG1215_DASTool_bins_SLG1215_bin.19.fa	SLG1120.sorted.bam	SLG620.sorted.bam	0.0886133	19291	16	0	1	0.999171	0.010015
SLG1215_DASTool_bins_SLG1215_bin.19.fa	SLG1120.sorted.bam	SLG653.sorted.bam	0.107804	35707	61	0	1	0.998292	0.0185374
SLG1215_DASTool_bins_SLG1215_bin.19.fa	SLG1120.sorted.bam	SLG654.sorted.bam	0.10617	47092	21	2	0.999958	0.999554	0.024448
SLG1215_DASTool_bins_SLG1215_bin.19.fa	SLG1120.sorted.bam	SLG657.sorted.bam	0.129018	134601	45	0	1	0.999666	0.0698787
SLG1215_DASTool_bins_SLG1215_bin.19.fa	SLG1120.sorted.bam	SLG658.sorted.bam	0.12682	101602	42	9	0.999911	0.999587	0.0527471
SLG1215_DASTool_bins_SLG1215_bin.19.fa	SLG1120.sorted.bam	SLG659.sorted.bam	0.132114	153647	49	5	0.999967	0.999681	0.0797665
SLG1215_DASTool_bins_SLG1215_bin.19.fa	SLG1120.sorted.bam	SLG712.sorted.bam	0.0962264	30706	17	2	0.999935	0.999446	0.0159411
SLG1215_DASTool_bins_SLG1215_bin.19.fa	SLG1120.sorted.bam	SLG937.sorted.bam	0.0788698	19674	6	0	1	0.999695	0.0102138
SLG1215_DASTool_bins_SLG1215_bin.19.fa	SLG1120.sorted.bam	SLG939.sorted.bam	0.133436	220662	64	6	0.999973	0.99971	0.114558
SLG1215_DASTool_bins_SLG1215_bin.19.fa	SLG1120.sorted.bam	SLG942.sorted.bam	0.0946956	18970	30	0	1	0.998419	0.00984836
SLG1215_DASTool_bins_SLG1215_bin.19.fa	SLG1120.sorted.bam	SLG943.sorted.bam	0.0887298	16023	8	0	1	0.999501	0.00831841
SLG1215_DASTool_bins_SLG1215_bin.19.fa	SLG1120.sorted.bam	SLG944.sorted.bam	0.123779	93317	39	7	0.999925	0.999582	0.0484459
SLG1215_DASTool_bins_SLG1215_bin.19.fa	SLG1120.sorted.bam	SLG992.sorted.bam	0.0954396	19726	11	0	1	0.999442	0.0102408
SLG1215_DASTool_bins_SLG1215_bin.19.fa	SLG1121.sorted.bam	SLG1122.sorted.bam	0.35434	471214	54	4	0.999992	0.999885	0.244633
SLG1215_DASTool_bins_SLG1215_bin.19.fa	SLG1121.sorted.bam	SLG1123.sorted.bam	0.12	53645	37	1	0.999981	0.99931	0.02785
SLG1215_DASTool_bins_SLG1215_bin.19.fa	SLG1121.sorted.bam	SLG1156.sorted.bam	0.331466	398212	50	4	0.99999	0.999874	0.206733
SLG1215_DASTool_bins_SLG1215_bin.19.fa	SLG1121.sorted.bam	SLG1171.sorted.bam	0.114284	80131	38	3	0.999963	0.999526	0.0416003
SLG1215_DASTool_bins_SLG1215_bin.19.fa	SLG1121.sorted.bam	SLG1173.sorted.bam	0.338282	444571	67	5	0.999989	0.999849	0.230801
SLG1215_DASTool_bins_SLG1215_bin.19.fa	SLG1121.sorted.bam	SLG1205.sorted.bam	0.368022	551041	82	5	0.999991	0.999851	0.286075
SLG1215_DASTool_bins_SLG1215_bin.19.fa	SLG1121.sorted.bam	SLG1207.sorted.bam	0.211268	191283	41	5	0.999974	0.999786	0.0993054
SLG1215_DASTool_bins_SLG1215_bin.19.fa	SLG1121.sorted.bam	SLG1208.sorted.bam	0.117495	40098	22	2	0.99995	0.999451	0.020817
SLG1215_DASTool_bins_SLG1215_bin.19.fa	SLG1121.sorted.bam	SLG1215.sorted.bam	0.389658	686588	65	3	0.999996	0.999905	0.356445
SLG1215_DASTool_bins_SLG1215_bin.19.fa	SLG1121.sorted.bam	SLG1216.sorted.bam	0.303961	342452	56	5	0.999985	0.999836	0.177785
SLG1215_DASTool_bins_SLG1215_bin.19.fa	SLG1121.sorted.bam	SLG192.sorted.bam	0.103415	71727	19	3	0.999958	0.999735	0.0372374
SLG1215_DASTool_bins_SLG1215_bin.19.fa	SLG1121.sorted.bam	SLG326B.sorted.bam	0.0772126	46180	22	1	0.999978	0.999524	0.0239745
SLG1215_DASTool_bins_SLG1215_bin.19.fa	SLG1121.sorted.bam	SLG421.sorted.bam	0.351447	501259	38	7	0.999986	0.999924	0.260231
SLG1215_DASTool_bins_SLG1215_bin.19.fa	SLG1121.sorted.bam	SLG422.sorted.bam	0.365584	534309	49	4	0.999993	0.999908	0.277389
SLG1215_DASTool_bins_SLG1215_bin.19.fa	SLG1121.sorted.bam	SLG423.sorted.bam	0.099925	67777	52	1	0.999985	0.999233	0.0351867
SLG1215_DASTool_bins_SLG1215_bin.19.fa	SLG1121.sorted.bam	SLG424.sorted.bam	0.189351	158299	36	4	0.999975	0.999773	0.0821816
SLG1215_DASTool_bins_SLG1215_bin.19.fa	SLG1121.sorted.bam	SLG441.sorted.bam	0.341585	439805	45	3	0.999993	0.999898	0.228327
SLG1215_DASTool_bins_SLG1215_bin.19.fa	SLG1121.sorted.bam	SLG442.sorted.bam	0.388463	639584	63	5	0.999992	0.999901	0.332043
SLG1215_DASTool_bins_SLG1215_bin.19.fa	SLG1121.sorted.bam	SLG443.sorted.bam	0.0760536	47290	26	2	0.999958	0.99945	0.0245508
SLG1215_DASTool_bins_SLG1215_bin.19.fa	SLG1121.sorted.bam	SLG444.sorted.bam	0.171144	139168	42	19	0.999863	0.999698	0.0722497
SLG1215_DASTool_bins_SLG1215_bin.19.fa	SLG1121.sorted.bam	SLG620.sorted.bam	0.0948994	63240	17	1	0.999984	0.999731	0.0328313
SLG1215_DASTool_bins_SLG1215_bin.19.fa	SLG1121.sorted.bam	SLG653.sorted.bam	0.137107	102767	45	3	0.999971	0.999562	0.0533519
SLG1215_DASTool_bins_SLG1215_bin.19.fa	SLG1121.sorted.bam	SLG654.sorted.bam	0.184732	149464	52	5	0.999967	0.999652	0.0775949
SLG1215_DASTool_bins_SLG1215_bin.19.fa	SLG1121.sorted.bam	SLG657.sorted.bam	0.330071	417614	74	5	0.999988	0.999823	0.216806
SLG1215_DASTool_bins_SLG1215_bin.19.fa	SLG1121.sorted.bam	SLG658.sorted.bam	0.28188	315184	37	6	0.999981	0.999883	0.163629
SLG1215_DASTool_bins_SLG1215_bin.19.fa	SLG1121.sorted.bam	SLG659.sorted.bam	0.34957	477744	72	20	0.999958	0.999849	0.248023
SLG1215_DASTool_bins_SLG1215_bin.19.fa	SLG1121.sorted.bam	SLG712.sorted.bam	0.127526	93725	13	0	1	0.999861	0.0486577
SLG1215_DASTool_bins_SLG1215_bin.19.fa	SLG1121.sorted.bam	SLG937.sorted.bam	0.0908677	59721	11	2	0.999967	0.999816	0.0310044
SLG1215_DASTool_bins_SLG1215_bin.19.fa	SLG1121.sorted.bam	SLG939.sorted.bam	0.390665	684387	85	24	0.999965	0.999876	0.355302
SLG1215_DASTool_bins_SLG1215_bin.19.fa	SLG1121.sorted.bam	SLG942.sorted.bam	0.0897431	52841	11	0	1	0.999792	0.0274326
SLG1215_DASTool_bins_SLG1215_bin.19.fa	SLG1121.sorted.bam	SLG943.sorted.bam	0.0846508	51382	9	4	0.999922	0.999825	0.0266752
SLG1215_DASTool_bins_SLG1215_bin.19.fa	SLG1121.sorted.bam	SLG944.sorted.bam	0.275839	290943	43	17	0.999942	0.999852	0.151044
SLG1215_DASTool_bins_SLG1215_bin.19.fa	SLG1121.sorted.bam	SLG992.sorted.bam	0.112938	49740	12	2	0.99996	0.999759	0.0258227
SLG1215_DASTool_bins_SLG1215_bin.19.fa	SLG1122.sorted.bam	SLG1123.sorted.bam	0.287514	96579	27	2	0.999979	0.99972	0.0501394
SLG1215_DASTool_bins_SLG1215_bin.19.fa	SLG1122.sorted.bam	SLG1156.sorted.bam	0.466396	651772	52	2	0.999997	0.99992	0.33837
SLG1215_DASTool_bins_SLG1215_bin.19.fa	SLG1122.sorted.bam	SLG1171.sorted.bam	0.121679	131445	43	1	0.999992	0.999673	0.0682402
SLG1215_DASTool_bins_SLG1215_bin.19.fa	SLG1122.sorted.bam	SLG1173.sorted.bam	0.497215	733247	58	6	0.999992	0.999921	0.380668
SLG1215_DASTool_bins_SLG1215_bin.19.fa	SLG1122.sorted.bam	SLG1205.sorted.bam	0.556525	907686	87	0	1	0.999904	0.471229
SLG1215_DASTool_bins_SLG1215_bin.19.fa	SLG1122.sorted.bam	SLG1207.sorted.bam	0.267296	316977	35	4	0.999987	0.99989	0.16456
SLG1215_DASTool_bins_SLG1215_bin.19.fa	SLG1122.sorted.bam	SLG1208.sorted.bam	0.337042	74142	5	1	0.999987	0.999933	0.0384911
SLG1215_DASTool_bins_SLG1215_bin.19.fa	SLG1122.sorted.bam	SLG1215.sorted.bam	0.629717	1139381	54	0	1	0.999953	0.591514
SLG1215_DASTool_bins_SLG1215_bin.19.fa	SLG1122.sorted.bam	SLG1216.sorted.bam	0.417658	555996	59	3	0.999995	0.999894	0.288648
SLG1215_DASTool_bins_SLG1215_bin.19.fa	SLG1122.sorted.bam	SLG192.sorted.bam	0.107106	113495	35	3	0.999974	0.999692	0.0589214
SLG1215_DASTool_bins_SLG1215_bin.19.fa	SLG1122.sorted.bam	SLG326B.sorted.bam	0.0749871	75366	41	0	1	0.999456	0.0391266
SLG1215_DASTool_bins_SLG1215_bin.19.fa	SLG1122.sorted.bam	SLG421.sorted.bam	0.521629	828333	72	2	0.999998	0.999913	0.430033
SLG1215_DASTool_bins_SLG1215_bin.19.fa	SLG1122.sorted.bam	SLG422.sorted.bam	0.541459	871200	66	3	0.999997	0.999924	0.452287
SLG1215_DASTool_bins_SLG1215_bin.19.fa	SLG1122.sorted.bam	SLG423.sorted.bam	0.0983101	107444	56	0	1	0.999479	0.05578
SLG1215_DASTool_bins_SLG1215_bin.19.fa	SLG1122.sorted.bam	SLG424.sorted.bam	0.213445	253665	53	2	0.999992	0.999791	0.131691
SLG1215_DASTool_bins_SLG1215_bin.19.fa	SLG1122.sorted.bam	SLG441.sorted.bam	0.475138	708805	59	0	1	0.999917	0.367979
SLG1215_DASTool_bins_SLG1215_bin.19.fa	SLG1122.sorted.bam	SLG442.sorted.bam	0.606509	1049419	90	0	1	0.999914	0.54481
SLG1215_DASTool_bins_SLG1215_bin.19.fa	SLG1122.sorted.bam	SLG443.sorted.bam	0.0753741	76307	57	2	0.999974	0.999253	0.0396151
SLG1215_DASTool_bins_SLG1215_bin.19.fa	SLG1122.sorted.bam	SLG444.sorted.bam	0.19282	227285	48	1	0.999996	0.999789	0.117996
SLG1215_DASTool_bins_SLG1215_bin.19.fa	SLG1122.sorted.bam	SLG620.sorted.bam	0.093877	99630	37	1	0.99999	0.999629	0.0517233
SLG1215_DASTool_bins_SLG1215_bin.19.fa	SLG1122.sorted.bam	SLG653.sorted.bam	0.149232	168884	78	9	0.999947	0.999538	0.0876768
SLG1215_DASTool_bins_SLG1215_bin.19.fa	SLG1122.sorted.bam	SLG654.sorted.bam	0.2042	235845	64	5	0.999979	0.999729	0.12244
SLG1215_DASTool_bins_SLG1215_bin.19.fa	SLG1122.sorted.bam	SLG657.sorted.bam	0.464002	683685	92	5	0.999993	0.999865	0.354938
SLG1215_DASTool_bins_SLG1215_bin.19.fa	SLG1122.sorted.bam	SLG658.sorted.bam	0.367533	511989	68	15	0.999971	0.999867	0.265801
SLG1215_DASTool_bins_SLG1215_bin.19.fa	SLG1122.sorted.bam	SLG659.sorted.bam	0.507369	780988	72	0	1	0.999908	0.405453
SLG1215_DASTool_bins_SLG1215_bin.19.fa	SLG1122.sorted.bam	SLG712.sorted.bam	0.134628	150330	34	1	0.999993	0.999774	0.0780444
SLG1215_DASTool_bins_SLG1215_bin.19.fa	SLG1122.sorted.bam	SLG937.sorted.bam	0.091399	98721	40	12	0.999878	0.999595	0.0512514
SLG1215_DASTool_bins_SLG1215_bin.19.fa	SLG1122.sorted.bam	SLG939.sorted.bam	0.627268	1132790	99	0	1	0.999913	0.588093
SLG1215_DASTool_bins_SLG1215_bin.19.fa	SLG1122.sorted.bam	SLG942.sorted.bam	0.0804102	80805	34	2	0.999975	0.999579	0.0419503
SLG1215_DASTool_bins_SLG1215_bin.19.fa	SLG1122.sorted.bam	SLG943.sorted.bam	0.0769293	80645	21	5	0.999938	0.99974	0.0418672
SLG1215_DASTool_bins_SLG1215_bin.19.fa	SLG1122.sorted.bam	SLG944.sorted.bam	0.353712	473254	58	3	0.999994	0.999877	0.245692
SLG1215_DASTool_bins_SLG1215_bin.19.fa	SLG1122.sorted.bam	SLG992.sorted.bam	0.255587	88827	21	1	0.999989	0.999764	0.0461149
SLG1215_DASTool_bins_SLG1215_bin.19.fa	SLG1123.sorted.bam	SLG1156.sorted.bam	0.315753	86808	27	1	0.999988	0.999689	0.0450667
SLG1215_DASTool_bins_SLG1215_bin.19.fa	SLG1123.sorted.bam	SLG1171.sorted.bam	0.0822163	16412	21	0	1	0.99872	0.00852036
SLG1215_DASTool_bins_SLG1215_bin.19.fa	SLG1123.sorted.bam	SLG1173.sorted.bam	0.301392	88777	32	3	0.999966	0.99964	0.046089
SLG1215_DASTool_bins_SLG1215_bin.19.fa	SLG1123.sorted.bam	SLG1205.sorted.bam	0.157043	100352	53	2	0.99998	0.999472	0.0520982
SLG1215_DASTool_bins_SLG1215_bin.19.fa	SLG1123.sorted.bam	SLG1207.sorted.bam	0.226155	42571	26	2	0.999953	0.999389	0.0221009
SLG1215_DASTool_bins_SLG1215_bin.19.fa	SLG1123.sorted.bam	SLG1208.sorted.bam	0.806992	27670	18	0	1	0.999349	0.014365
SLG1215_DASTool_bins_SLG1215_bin.19.fa	SLG1123.sorted.bam	SLG1215.sorted.bam	0.23067	128218	37	2	0.999984	0.999711	0.0665649
SLG1215_DASTool_bins_SLG1215_bin.19.fa	SLG1123.sorted.bam	SLG1216.sorted.bam	0.346593	75369	30	0	1	0.999602	0.0391281
SLG1215_DASTool_bins_SLG1215_bin.19.fa	SLG1123.sorted.bam	SLG192.sorted.bam	0.0838412	13830	33	0	1	0.997614	0.0071799
SLG1215_DASTool_bins_SLG1215_bin.19.fa	SLG1123.sorted.bam	SLG326B.sorted.bam	0.0801215	10502	32	0	1	0.996953	0.00545216
SLG1215_DASTool_bins_SLG1215_bin.19.fa	SLG1123.sorted.bam	SLG421.sorted.bam	0.166741	94191	44	2	0.999979	0.999533	0.0488997
SLG1215_DASTool_bins_SLG1215_bin.19.fa	SLG1123.sorted.bam	SLG422.sorted.bam	0.185668	99115	39	2	0.99998	0.999607	0.051456
SLG1215_DASTool_bins_SLG1215_bin.19.fa	SLG1123.sorted.bam	SLG423.sorted.bam	0.0857169	14941	36	0	1	0.997591	0.00775668
SLG1215_DASTool_bins_SLG1215_bin.19.fa	SLG1123.sorted.bam	SLG424.sorted.bam	0.107916	30140	34	0	1	0.998872	0.0156473
SLG1215_DASTool_bins_SLG1215_bin.19.fa	SLG1123.sorted.bam	SLG441.sorted.bam	0.15251	81006	50	5	0.999938	0.999383	0.0420546
SLG1215_DASTool_bins_SLG1215_bin.19.fa	SLG1123.sorted.bam	SLG442.sorted.bam	0.198257	117932	53	3	0.999975	0.999551	0.0612249
SLG1215_DASTool_bins_SLG1215_bin.19.fa	SLG1123.sorted.bam	SLG443.sorted.bam	0.0909122	10714	39	2	0.999813	0.99636	0.00556222
SLG1215_DASTool_bins_SLG1215_bin.19.fa	SLG1123.sorted.bam	SLG444.sorted.bam	0.0883005	25189	48	14	0.999444	0.998094	0.013077
SLG1215_DASTool_bins_SLG1215_bin.19.fa	SLG1123.sorted.bam	SLG620.sorted.bam	0.0721164	11879	32	1	0.999916	0.997306	0.00616703
SLG1215_DASTool_bins_SLG1215_bin.19.fa	SLG1123.sorted.bam	SLG653.sorted.bam	0.0875789	20170	40	1	0.99995	0.998017	0.0104713
SLG1215_DASTool_bins_SLG1215_bin.19.fa	SLG1123.sorted.bam	SLG654.sorted.bam	0.100038	29282	49	6	0.999795	0.998327	0.0152019
SLG1215_DASTool_bins_SLG1215_bin.19.fa	SLG1123.sorted.bam	SLG657.sorted.bam	0.140367	75725	55	1	0.999987	0.999274	0.039313
SLG1215_DASTool_bins_SLG1215_bin.19.fa	SLG1123.sorted.bam	SLG658.sorted.bam	0.122425	58573	42	5	0.999915	0.999283	0.0304084
SLG1215_DASTool_bins_SLG1215_bin.19.fa	SLG1123.sorted.bam	SLG659.sorted.bam	0.164486	89608	51	15	0.999833	0.999431	0.0465204
SLG1215_DASTool_bins_SLG1215_bin.19.fa	SLG1123.sorted.bam	SLG712.sorted.bam	0.0796802	18385	34	1	0.999946	0.998151	0.00954465
SLG1215_DASTool_bins_SLG1215_bin.19.fa	SLG1123.sorted.bam	SLG937.sorted.bam	0.0731983	12397	32	0	1	0.997419	0.00643595
SLG1215_DASTool_bins_SLG1215_bin.19.fa	SLG1123.sorted.bam	SLG939.sorted.bam	0.219011	126018	68	23	0.999817	0.99946	0.0654228
SLG1215_DASTool_bins_SLG1215_bin.19.fa	SLG1123.sorted.bam	SLG942.sorted.bam	0.0879873	11189	36	4	0.999643	0.996783	0.00580882
SLG1215_DASTool_bins_SLG1215_bin.19.fa	SLG1123.sorted.bam	SLG943.sorted.bam	0.0805563	11183	30	4	0.999642	0.997317	0.0058057
SLG1215_DASTool_bins_SLG1215_bin.19.fa	SLG1123.sorted.bam	SLG944.sorted.bam	0.134486	56823	49	13	0.999771	0.999138	0.0294999
SLG1215_DASTool_bins_SLG1215_bin.19.fa	SLG1123.sorted.bam	SLG992.sorted.bam	0.633946	28839	31	1	0.999965	0.998925	0.0149719
SLG1215_DASTool_bins_SLG1215_bin.19.fa	SLG1156.sorted.bam	SLG1171.sorted.bam	0.123624	113226	32	2	0.999982	0.999717	0.0587818
SLG1215_DASTool_bins_SLG1215_bin.19.fa	SLG1156.sorted.bam	SLG1173.sorted.bam	0.452313	617187	69	2	0.999997	0.999888	0.320415
SLG1215_DASTool_bins_SLG1215_bin.19.fa	SLG1156.sorted.bam	SLG1205.sorted.bam	0.48878	763554	98	8	0.99999	0.999872	0.396402
SLG1215_DASTool_bins_SLG1215_bin.19.fa	SLG1156.sorted.bam	SLG1207.sorted.bam	0.253162	266809	30	3	0.999989	0.999888	0.138515
SLG1215_DASTool_bins_SLG1215_bin.19.fa	SLG1156.sorted.bam	SLG1208.sorted.bam	0.365562	67219	4	0	1	0.99994	0.034897
SLG1215_DASTool_bins_SLG1215_bin.19.fa	SLG1156.sorted.bam	SLG1215.sorted.bam	0.541656	954705	88	7	0.999993	0.999908	0.495639
SLG1215_DASTool_bins_SLG1215_bin.19.fa	SLG1156.sorted.bam	SLG1216.sorted.bam	0.400688	479340	42	3	0.999994	0.999912	0.248851
SLG1215_DASTool_bins_SLG1215_bin.19.fa	SLG1156.sorted.bam	SLG192.sorted.bam	0.108406	96860	32	4	0.999959	0.99967	0.0502853
SLG1215_DASTool_bins_SLG1215_bin.19.fa	SLG1156.sorted.bam	SLG326B.sorted.bam	0.0761228	64748	23	1	0.999985	0.999645	0.0336142
SLG1215_DASTool_bins_SLG1215_bin.19.fa	SLG1156.sorted.bam	SLG421.sorted.bam	0.464847	700086	83	8	0.999989	0.999881	0.363453
SLG1215_DASTool_bins_SLG1215_bin.19.fa	SLG1156.sorted.bam	SLG422.sorted.bam	0.480148	733882	75	5	0.999993	0.999898	0.380998
SLG1215_DASTool_bins_SLG1215_bin.19.fa	SLG1156.sorted.bam	SLG423.sorted.bam	0.0983773	90671	44	0	1	0.999515	0.0470722
SLG1215_DASTool_bins_SLG1215_bin.19.fa	SLG1156.sorted.bam	SLG424.sorted.bam	0.210782	218802	29	0	1	0.999867	0.113592
SLG1215_DASTool_bins_SLG1215_bin.19.fa	SLG1156.sorted.bam	SLG441.sorted.bam	0.427601	597556	65	3	0.999995	0.999891	0.310224
SLG1215_DASTool_bins_SLG1215_bin.19.fa	SLG1156.sorted.bam	SLG442.sorted.bam	0.524182	879502	101	3	0.999997	0.999885	0.456597
SLG1215_DASTool_bins_SLG1215_bin.19.fa	SLG1156.sorted.bam	SLG443.sorted.bam	0.0782418	66222	52	4	0.99994	0.999215	0.0343794
SLG1215_DASTool_bins_SLG1215_bin.19.fa	SLG1156.sorted.bam	SLG444.sorted.bam	0.186196	190567	70	4	0.999979	0.999633	0.0989337
SLG1215_DASTool_bins_SLG1215_bin.19.fa	SLG1156.sorted.bam	SLG620.sorted.bam	0.0929868	83759	33	1	0.999988	0.999606	0.0434838
SLG1215_DASTool_bins_SLG1215_bin.19.fa	SLG1156.sorted.bam	SLG653.sorted.bam	0.150807	145535	48	5	0.999966	0.99967	0.0755551
SLG1215_DASTool_bins_SLG1215_bin.19.fa	SLG1156.sorted.bam	SLG654.sorted.bam	0.202842	206518	62	1	0.999995	0.9997	0.107215
SLG1215_DASTool_bins_SLG1215_bin.19.fa	SLG1156.sorted.bam	SLG657.sorted.bam	0.420365	579015	85	1	0.999998	0.999853	0.300598
SLG1215_DASTool_bins_SLG1215_bin.19.fa	SLG1156.sorted.bam	SLG658.sorted.bam	0.345895	437774	70	7	0.999984	0.99984	0.227272
SLG1215_DASTool_bins_SLG1215_bin.19.fa	SLG1156.sorted.bam	SLG659.sorted.bam	0.4526	656805	104	2	0.999997	0.999842	0.340983
SLG1215_DASTool_bins_SLG1215_bin.19.fa	SLG1156.sorted.bam	SLG712.sorted.bam	0.134189	128107	28	0	1	0.999781	0.0665073
SLG1215_DASTool_bins_SLG1215_bin.19.fa	SLG1156.sorted.bam	SLG937.sorted.bam	0.0930927	83546	28	0	1	0.999665	0.0433733
SLG1215_DASTool_bins_SLG1215_bin.19.fa	SLG1156.sorted.bam	SLG939.sorted.bam	0.539576	949057	129	3	0.999997	0.999864	0.492707
SLG1215_DASTool_bins_SLG1215_bin.19.fa	SLG1156.sorted.bam	SLG942.sorted.bam	0.0809229	68796	26	0	1	0.999622	0.0357157
SLG1215_DASTool_bins_SLG1215_bin.19.fa	SLG1156.sorted.bam	SLG943.sorted.bam	0.0835044	72073	28	5	0.999931	0.999612	0.037417
SLG1215_DASTool_bins_SLG1215_bin.19.fa	SLG1156.sorted.bam	SLG944.sorted.bam	0.330275	401984	80	5	0.999988	0.999801	0.208692
SLG1215_DASTool_bins_SLG1215_bin.19.fa	SLG1156.sorted.bam	SLG992.sorted.bam	0.282027	77223	24	3	0.999961	0.999689	0.0400906
SLG1215_DASTool_bins_SLG1215_bin.19.fa	SLG1171.sorted.bam	SLG1173.sorted.bam	0.119147	124180	47	3	0.999976	0.999622	0.0644686
SLG1215_DASTool_bins_SLG1215_bin.19.fa	SLG1171.sorted.bam	SLG1205.sorted.bam	0.119066	153269	72	5	0.999967	0.99953	0.0795702
SLG1215_DASTool_bins_SLG1215_bin.19.fa	SLG1171.sorted.bam	SLG1207.sorted.bam	0.105222	53549	25	0	1	0.999533	0.0278002
SLG1215_DASTool_bins_SLG1215_bin.19.fa	SLG1171.sorted.bam	SLG1208.sorted.bam	0.0710622	12173	4	0	1	0.999671	0.00631966
SLG1215_DASTool_bins_SLG1215_bin.19.fa	SLG1171.sorted.bam	SLG1215.sorted.bam	0.116908	189586	56	4	0.999979	0.999705	0.0984244
SLG1215_DASTool_bins_SLG1215_bin.19.fa	SLG1171.sorted.bam	SLG1216.sorted.bam	0.115039	95243	35	3	0.999969	0.999633	0.0494458
SLG1215_DASTool_bins_SLG1215_bin.19.fa	SLG1171.sorted.bam	SLG192.sorted.bam	0.0919476	21447	6	1	0.999953	0.99972	0.0111343
SLG1215_DASTool_bins_SLG1215_bin.19.fa	SLG1171.sorted.bam	SLG326B.sorted.bam	0.108141	14380	6	0	1	0.999583	0.00746544
SLG1215_DASTool_bins_SLG1215_bin.19.fa	SLG1171.sorted.bam	SLG421.sorted.bam	0.118777	139440	44	7	0.99995	0.999684	0.0723909
SLG1215_DASTool_bins_SLG1215_bin.19.fa	SLG1171.sorted.bam	SLG422.sorted.bam	0.120387	148437	43	7	0.999953	0.99971	0.0770617
SLG1215_DASTool_bins_SLG1215_bin.19.fa	SLG1171.sorted.bam	SLG423.sorted.bam	0.11074	23361	15	0	1	0.999358	0.012128
SLG1215_DASTool_bins_SLG1215_bin.19.fa	SLG1171.sorted.bam	SLG424.sorted.bam	0.115244	46919	18	2	0.999957	0.999616	0.0243582
SLG1215_DASTool_bins_SLG1215_bin.19.fa	SLG1171.sorted.bam	SLG441.sorted.bam	0.118132	121992	41	2	0.999984	0.999664	0.0633327
SLG1215_DASTool_bins_SLG1215_bin.19.fa	SLG1171.sorted.bam	SLG442.sorted.bam	0.119903	177009	65	7	0.99996	0.999633	0.091895
SLG1215_DASTool_bins_SLG1215_bin.19.fa	SLG1171.sorted.bam	SLG443.sorted.bam	0.0918481	14906	18	1	0.999933	0.998792	0.00773851
SLG1215_DASTool_bins_SLG1215_bin.19.fa	SLG1171.sorted.bam	SLG444.sorted.bam	0.115721	41498	40	2	0.999952	0.999036	0.0215439
SLG1215_DASTool_bins_SLG1215_bin.19.fa	SLG1171.sorted.bam	SLG620.sorted.bam	0.10093	18197	12	1	0.999945	0.999341	0.00944705
SLG1215_DASTool_bins_SLG1215_bin.19.fa	SLG1171.sorted.bam	SLG653.sorted.bam	0.100644	29498	23	1	0.999966	0.99922	0.015314
SLG1215_DASTool_bins_SLG1215_bin.19.fa	SLG1171.sorted.bam	SLG654.sorted.bam	0.11259	42958	22	0	1	0.999488	0.0223018
SLG1215_DASTool_bins_SLG1215_bin.19.fa	SLG1171.sorted.bam	SLG657.sorted.bam	0.119883	119442	55	2	0.999983	0.99954	0.0620088
SLG1215_DASTool_bins_SLG1215_bin.19.fa	SLG1171.sorted.bam	SLG658.sorted.bam	0.111655	85926	31	4	0.999953	0.999639	0.0446088
SLG1215_DASTool_bins_SLG1215_bin.19.fa	SLG1171.sorted.bam	SLG659.sorted.bam	0.119314	132223	71	7	0.999947	0.999463	0.0686441
SLG1215_DASTool_bins_SLG1215_bin.19.fa	SLG1171.sorted.bam	SLG712.sorted.bam	0.101482	26497	6	0	1	0.999774	0.013756
SLG1215_DASTool_bins_SLG1215_bin.19.fa	SLG1171.sorted.bam	SLG937.sorted.bam	0.0843975	17830	4	2	0.999888	0.999776	0.00925652
SLG1215_DASTool_bins_SLG1215_bin.19.fa	SLG1171.sorted.bam	SLG939.sorted.bam	0.116832	188051	77	5	0.999973	0.999591	0.0976275
SLG1215_DASTool_bins_SLG1215_bin.19.fa	SLG1171.sorted.bam	SLG942.sorted.bam	0.0985535	17469	13	0	1	0.999256	0.0090691
SLG1215_DASTool_bins_SLG1215_bin.19.fa	SLG1171.sorted.bam	SLG943.sorted.bam	0.094095	16340	14	3	0.999816	0.999143	0.00848298
SLG1215_DASTool_bins_SLG1215_bin.19.fa	SLG1171.sorted.bam	SLG944.sorted.bam	0.116722	81549	52	1	0.999988	0.999362	0.0423365
SLG1215_DASTool_bins_SLG1215_bin.19.fa	SLG1171.sorted.bam	SLG992.sorted.bam	0.0808147	14696	4	0	1	0.999728	0.00762949
SLG1215_DASTool_bins_SLG1215_bin.19.fa	SLG1173.sorted.bam	SLG1205.sorted.bam	0.53553	866963	93	9	0.99999	0.999893	0.450087
SLG1215_DASTool_bins_SLG1215_bin.19.fa	SLG1173.sorted.bam	SLG1207.sorted.bam	0.258208	300786	36	5	0.999983	0.99988	0.156154
SLG1215_DASTool_bins_SLG1215_bin.19.fa	SLG1173.sorted.bam	SLG1208.sorted.bam	0.339017	73614	8	3	0.999959	0.999891	0.038217
SLG1215_DASTool_bins_SLG1215_bin.19.fa	SLG1173.sorted.bam	SLG1215.sorted.bam	0.607581	1095371	63	3	0.999997	0.999942	0.568666
SLG1215_DASTool_bins_SLG1215_bin.19.fa	SLG1173.sorted.bam	SLG1216.sorted.bam	0.408259	530670	66	2	0.999996	0.999876	0.2755
SLG1215_DASTool_bins_SLG1215_bin.19.fa	SLG1173.sorted.bam	SLG192.sorted.bam	0.107998	108517	32	2	0.999982	0.999705	0.0563371
SLG1215_DASTool_bins_SLG1215_bin.19.fa	SLG1173.sorted.bam	SLG326B.sorted.bam	0.0707078	69611	50	4	0.999943	0.999282	0.0361388
SLG1215_DASTool_bins_SLG1215_bin.19.fa	SLG1173.sorted.bam	SLG421.sorted.bam	0.503114	794127	64	7	0.999991	0.999919	0.412274
SLG1215_DASTool_bins_SLG1215_bin.19.fa	SLG1173.sorted.bam	SLG422.sorted.bam	0.530154	843190	69	5	0.999994	0.999918	0.437746
SLG1215_DASTool_bins_SLG1215_bin.19.fa	SLG1173.sorted.bam	SLG423.sorted.bam	0.0995052	103938	74	3	0.999971	0.999288	0.0539598
SLG1215_DASTool_bins_SLG1215_bin.19.fa	SLG1173.sorted.bam	SLG424.sorted.bam	0.208469	239069	52	1	0.999996	0.999782	0.124114
SLG1215_DASTool_bins_SLG1215_bin.19.fa	SLG1173.sorted.bam	SLG441.sorted.bam	0.462674	681840	63	1	0.999999	0.999908	0.35398
SLG1215_DASTool_bins_SLG1215_bin.19.fa	SLG1173.sorted.bam	SLG442.sorted.bam	0.583072	1005037	72	3	0.999997	0.999928	0.521769
SLG1215_DASTool_bins_SLG1215_bin.19.fa	SLG1173.sorted.bam	SLG443.sorted.bam	0.0753158	72386	51	4	0.999945	0.999295	0.0375795
SLG1215_DASTool_bins_SLG1215_bin.19.fa	SLG1173.sorted.bam	SLG444.sorted.bam	0.18824	214735	42	3	0.999986	0.999804	0.111481
SLG1215_DASTool_bins_SLG1215_bin.19.fa	SLG1173.sorted.bam	SLG620.sorted.bam	0.0901926	93334	45	4	0.999957	0.999518	0.0484547
SLG1215_DASTool_bins_SLG1215_bin.19.fa	SLG1173.sorted.bam	SLG653.sorted.bam	0.145355	158169	70	1	0.999994	0.999557	0.0821141
SLG1215_DASTool_bins_SLG1215_bin.19.fa	SLG1173.sorted.bam	SLG654.sorted.bam	0.197966	225102	52	3	0.999987	0.999769	0.116863
SLG1215_DASTool_bins_SLG1215_bin.19.fa	SLG1173.sorted.bam	SLG657.sorted.bam	0.445643	649212	76	3	0.999995	0.999883	0.337041
SLG1215_DASTool_bins_SLG1215_bin.19.fa	SLG1173.sorted.bam	SLG658.sorted.bam	0.359447	489529	64	6	0.999988	0.999869	0.254141
SLG1215_DASTool_bins_SLG1215_bin.19.fa	SLG1173.sorted.bam	SLG659.sorted.bam	0.49277	749750	58	2	0.999997	0.999923	0.389236
SLG1215_DASTool_bins_SLG1215_bin.19.fa	SLG1173.sorted.bam	SLG712.sorted.bam	0.131982	142334	31	1	0.999993	0.999782	0.0738933
SLG1215_DASTool_bins_SLG1215_bin.19.fa	SLG1173.sorted.bam	SLG937.sorted.bam	0.0920383	95050	32	2	0.999979	0.999663	0.0493456
SLG1215_DASTool_bins_SLG1215_bin.19.fa	SLG1173.sorted.bam	SLG939.sorted.bam	0.604679	1087297	77	2	0.999998	0.999929	0.564475
SLG1215_DASTool_bins_SLG1215_bin.19.fa	SLG1173.sorted.bam	SLG942.sorted.bam	0.0804369	77127	31	0	1	0.999598	0.0400408
SLG1215_DASTool_bins_SLG1215_bin.19.fa	SLG1173.sorted.bam	SLG943.sorted.bam	0.0778803	77906	26	3	0.999961	0.999666	0.0404452
SLG1215_DASTool_bins_SLG1215_bin.19.fa	SLG1173.sorted.bam	SLG944.sorted.bam	0.344149	454601	50	3	0.999993	0.99989	0.236008
SLG1215_DASTool_bins_SLG1215_bin.19.fa	SLG1173.sorted.bam	SLG992.sorted.bam	0.256823	88005	21	1	0.999989	0.999761	0.0456882
SLG1215_DASTool_bins_SLG1215_bin.19.fa	SLG1205.sorted.bam	SLG1207.sorted.bam	0.263748	369633	51	5	0.999986	0.999862	0.191897
SLG1215_DASTool_bins_SLG1215_bin.19.fa	SLG1205.sorted.bam	SLG1208.sorted.bam	0.168505	77947	20	2	0.999974	0.999743	0.0404665
SLG1215_DASTool_bins_SLG1215_bin.19.fa	SLG1205.sorted.bam	SLG1215.sorted.bam	0.744478	1379612	94	7	0.999995	0.999932	0.716231
SLG1215_DASTool_bins_SLG1215_bin.19.fa	SLG1205.sorted.bam	SLG1216.sorted.bam	0.43168	656899	89	6	0.999991	0.999865	0.341032
SLG1215_DASTool_bins_SLG1215_bin.19.fa	SLG1205.sorted.bam	SLG192.sorted.bam	0.10772	135829	28	3	0.999978	0.999794	0.0705162
SLG1215_DASTool_bins_SLG1215_bin.19.fa	SLG1205.sorted.bam	SLG326B.sorted.bam	0.0736493	88424	52	0	1	0.999412	0.0459057
SLG1215_DASTool_bins_SLG1215_bin.19.fa	SLG1205.sorted.bam	SLG421.sorted.bam	0.590187	996752	82	6	0.999994	0.999918	0.517468
SLG1215_DASTool_bins_SLG1215_bin.19.fa	SLG1205.sorted.bam	SLG422.sorted.bam	0.614791	1046336	92	7	0.999993	0.999912	0.54321
SLG1215_DASTool_bins_SLG1215_bin.19.fa	SLG1205.sorted.bam	SLG423.sorted.bam	0.0973706	128543	81	3	0.999977	0.99937	0.0667336
SLG1215_DASTool_bins_SLG1215_bin.19.fa	SLG1205.sorted.bam	SLG424.sorted.bam	0.21608	297977	67	3	0.99999	0.999775	0.154696
SLG1215_DASTool_bins_SLG1215_bin.19.fa	SLG1205.sorted.bam	SLG441.sorted.bam	0.525237	846134	74	1	0.999999	0.999913	0.439274
SLG1215_DASTool_bins_SLG1215_bin.19.fa	SLG1205.sorted.bam	SLG442.sorted.bam	0.703569	1260624	89	0	1	0.999929	0.654458
SLG1215_DASTool_bins_SLG1215_bin.19.fa	SLG1205.sorted.bam	SLG443.sorted.bam	0.072951	89900	58	5	0.999944	0.999355	0.046672
SLG1215_DASTool_bins_SLG1215_bin.19.fa	SLG1205.sorted.bam	SLG444.sorted.bam	0.191066	263741	38	3	0.999989	0.999856	0.136922
SLG1215_DASTool_bins_SLG1215_bin.19.fa	SLG1205.sorted.bam	SLG620.sorted.bam	0.0919559	117346	48	0	1	0.999591	0.0609207
SLG1215_DASTool_bins_SLG1215_bin.19.fa	SLG1205.sorted.bam	SLG653.sorted.bam	0.14661	194642	101	4	0.999979	0.999481	0.101049
SLG1215_DASTool_bins_SLG1215_bin.19.fa	SLG1205.sorted.bam	SLG654.sorted.bam	0.203933	276151	58	2	0.999993	0.99979	0.143365
SLG1215_DASTool_bins_SLG1215_bin.19.fa	SLG1205.sorted.bam	SLG657.sorted.bam	0.512593	820367	92	4	0.999995	0.999888	0.425897
SLG1215_DASTool_bins_SLG1215_bin.19.fa	SLG1205.sorted.bam	SLG658.sorted.bam	0.399744	614996	66	19	0.999969	0.999893	0.319278
SLG1215_DASTool_bins_SLG1215_bin.19.fa	SLG1205.sorted.bam	SLG659.sorted.bam	0.571008	937412	76	1	0.999999	0.999919	0.486661
SLG1215_DASTool_bins_SLG1215_bin.19.fa	SLG1205.sorted.bam	SLG712.sorted.bam	0.134112	177102	49	1	0.999994	0.999723	0.0919432
SLG1215_DASTool_bins_SLG1215_bin.19.fa	SLG1205.sorted.bam	SLG937.sorted.bam	0.0904587	116487	28	4	0.999966	0.99976	0.0604747
SLG1215_DASTool_bins_SLG1215_bin.19.fa	SLG1205.sorted.bam	SLG939.sorted.bam	0.742883	1372223	93	2	0.999999	0.999932	0.712395
SLG1215_DASTool_bins_SLG1215_bin.19.fa	SLG1205.sorted.bam	SLG942.sorted.bam	0.0768833	94650	39	0	1	0.999588	0.0491379
SLG1215_DASTool_bins_SLG1215_bin.19.fa	SLG1205.sorted.bam	SLG943.sorted.bam	0.0771408	96153	26	4	0.999958	0.99973	0.0499182
SLG1215_DASTool_bins_SLG1215_bin.19.fa	SLG1205.sorted.bam	SLG944.sorted.bam	0.374202	560708	54	11	0.99998	0.999904	0.291094
SLG1215_DASTool_bins_SLG1215_bin.19.fa	SLG1205.sorted.bam	SLG992.sorted.bam	0.144224	95536	13	2	0.999979	0.999864	0.0495979
SLG1215_DASTool_bins_SLG1215_bin.19.fa	SLG1207.sorted.bam	SLG1208.sorted.bam	0.243952	35821	6	1	0.999972	0.999833	0.0185966
SLG1215_DASTool_bins_SLG1215_bin.19.fa	SLG1207.sorted.bam	SLG1215.sorted.bam	0.276053	463247	33	5	0.999989	0.999929	0.240497
SLG1215_DASTool_bins_SLG1215_bin.19.fa	SLG1207.sorted.bam	SLG1216.sorted.bam	0.247008	233432	29	4	0.999983	0.999876	0.121187
SLG1215_DASTool_bins_SLG1215_bin.19.fa	SLG1207.sorted.bam	SLG192.sorted.bam	0.0976572	49164	27	3	0.999939	0.999451	0.0255237
SLG1215_DASTool_bins_SLG1215_bin.19.fa	SLG1207.sorted.bam	SLG326B.sorted.bam	0.0765285	31719	36	0	1	0.998865	0.0164671
SLG1215_DASTool_bins_SLG1215_bin.19.fa	SLG1207.sorted.bam	SLG421.sorted.bam	0.263443	345407	54	6	0.999983	0.999844	0.179319
SLG1215_DASTool_bins_SLG1215_bin.19.fa	SLG1207.sorted.bam	SLG422.sorted.bam	0.266925	358120	49	5	0.999986	0.999863	0.185919
SLG1215_DASTool_bins_SLG1215_bin.19.fa	SLG1207.sorted.bam	SLG423.sorted.bam	0.0917643	44709	29	0	1	0.999351	0.0232109
SLG1215_DASTool_bins_SLG1215_bin.19.fa	SLG1207.sorted.bam	SLG424.sorted.bam	0.163061	105372	31	0	1	0.999706	0.0547043
SLG1215_DASTool_bins_SLG1215_bin.19.fa	SLG1207.sorted.bam	SLG441.sorted.bam	0.249175	289340	41	6	0.999979	0.999858	0.150212
SLG1215_DASTool_bins_SLG1215_bin.19.fa	SLG1207.sorted.bam	SLG442.sorted.bam	0.272808	426420	64	6	0.999986	0.99985	0.221378
SLG1215_DASTool_bins_SLG1215_bin.19.fa	SLG1207.sorted.bam	SLG443.sorted.bam	0.0753015	31815	31	0	1	0.999026	0.0165169
SLG1215_DASTool_bins_SLG1215_bin.19.fa	SLG1207.sorted.bam	SLG444.sorted.bam	0.140508	91064	31	1	0.999989	0.99966	0.0472763
SLG1215_DASTool_bins_SLG1215_bin.19.fa	SLG1207.sorted.bam	SLG620.sorted.bam	0.0912054	42453	31	1	0.999976	0.99927	0.0220397
SLG1215_DASTool_bins_SLG1215_bin.19.fa	SLG1207.sorted.bam	SLG653.sorted.bam	0.128124	70960	41	1	0.999986	0.999422	0.0368392
SLG1215_DASTool_bins_SLG1215_bin.19.fa	SLG1207.sorted.bam	SLG654.sorted.bam	0.163597	103009	45	2	0.999981	0.999563	0.0534776
SLG1215_DASTool_bins_SLG1215_bin.19.fa	SLG1207.sorted.bam	SLG657.sorted.bam	0.250033	283413	59	4	0.999986	0.999792	0.147135
SLG1215_DASTool_bins_SLG1215_bin.19.fa	SLG1207.sorted.bam	SLG658.sorted.bam	0.229483	218472	41	2	0.999991	0.999812	0.113421
SLG1215_DASTool_bins_SLG1215_bin.19.fa	SLG1207.sorted.bam	SLG659.sorted.bam	0.255154	318928	42	3	0.999991	0.999868	0.165573
SLG1215_DASTool_bins_SLG1215_bin.19.fa	SLG1207.sorted.bam	SLG712.sorted.bam	0.110378	60611	28	1	0.999984	0.999538	0.0314665
SLG1215_DASTool_bins_SLG1215_bin.19.fa	SLG1207.sorted.bam	SLG937.sorted.bam	0.0870172	41681	22	1	0.999976	0.999472	0.0216389
SLG1215_DASTool_bins_SLG1215_bin.19.fa	SLG1207.sorted.bam	SLG939.sorted.bam	0.275973	461496	67	5	0.999989	0.999855	0.239588
SLG1215_DASTool_bins_SLG1215_bin.19.fa	SLG1207.sorted.bam	SLG942.sorted.bam	0.0811978	34903	28	1	0.999971	0.999198	0.01812
SLG1215_DASTool_bins_SLG1215_bin.19.fa	SLG1207.sorted.bam	SLG943.sorted.bam	0.0754743	34554	18	0	1	0.999479	0.0179389
SLG1215_DASTool_bins_SLG1215_bin.19.fa	SLG1207.sorted.bam	SLG944.sorted.bam	0.225458	200788	48	4	0.99998	0.999761	0.10424
SLG1215_DASTool_bins_SLG1215_bin.19.fa	SLG1207.sorted.bam	SLG992.sorted.bam	0.206504	42554	13	1	0.999977	0.999695	0.0220921
SLG1215_DASTool_bins_SLG1215_bin.19.fa	SLG1208.sorted.bam	SLG1215.sorted.bam	0.265317	97632	9	2	0.99998	0.999908	0.0506861
SLG1215_DASTool_bins_SLG1215_bin.19.fa	SLG1208.sorted.bam	SLG1216.sorted.bam	0.403949	59792	9	1	0.999983	0.999849	0.0310413
SLG1215_DASTool_bins_SLG1215_bin.19.fa	SLG1208.sorted.bam	SLG192.sorted.bam	0.0785472	11459	15	0	1	0.998691	0.00594899
SLG1215_DASTool_bins_SLG1215_bin.19.fa	SLG1208.sorted.bam	SLG326B.sorted.bam	0.0748501	7380	14	0	1	0.998103	0.00383136
SLG1215_DASTool_bins_SLG1215_bin.19.fa	SLG1208.sorted.bam	SLG421.sorted.bam	0.18205	71307	20	1	0.999986	0.99972	0.0370193
SLG1215_DASTool_bins_SLG1215_bin.19.fa	SLG1208.sorted.bam	SLG422.sorted.bam	0.204559	76854	17	3	0.999961	0.999779	0.0398991
SLG1215_DASTool_bins_SLG1215_bin.19.fa	SLG1208.sorted.bam	SLG423.sorted.bam	0.0720387	9683	10	0	1	0.998967	0.00502697
SLG1215_DASTool_bins_SLG1215_bin.19.fa	SLG1208.sorted.bam	SLG424.sorted.bam	0.103153	22519	18	1	0.999956	0.999201	0.0116908
SLG1215_DASTool_bins_SLG1215_bin.19.fa	SLG1208.sorted.bam	SLG441.sorted.bam	0.162429	60059	16	1	0.999983	0.999734	0.0311799
SLG1215_DASTool_bins_SLG1215_bin.19.fa	SLG1208.sorted.bam	SLG442.sorted.bam	0.22411	89037	19	2	0.999978	0.999787	0.0462239
SLG1215_DASTool_bins_SLG1215_bin.19.fa	SLG1208.sorted.bam	SLG443.sorted.bam	0.0785414	8355	19	2	0.999761	0.997726	0.00433753
SLG1215_DASTool_bins_SLG1215_bin.19.fa	SLG1208.sorted.bam	SLG444.sorted.bam	0.0791682	19098	16	3	0.999843	0.999162	0.00991481
SLG1215_DASTool_bins_SLG1215_bin.19.fa	SLG1208.sorted.bam	SLG620.sorted.bam	0.0643461	9465	16	0	1	0.99831	0.00491379
SLG1215_DASTool_bins_SLG1215_bin.19.fa	SLG1208.sorted.bam	SLG653.sorted.bam	0.0778746	15613	17	1	0.999936	0.998911	0.00810555
SLG1215_DASTool_bins_SLG1215_bin.19.fa	SLG1208.sorted.bam	SLG654.sorted.bam	0.0886709	21137	15	1	0.999953	0.99929	0.0109734
SLG1215_DASTool_bins_SLG1215_bin.19.fa	SLG1208.sorted.bam	SLG657.sorted.bam	0.145426	57676	19	0	1	0.999671	0.0299427
SLG1215_DASTool_bins_SLG1215_bin.19.fa	SLG1208.sorted.bam	SLG658.sorted.bam	0.125691	46546	18	2	0.999957	0.999613	0.0241646
SLG1215_DASTool_bins_SLG1215_bin.19.fa	SLG1208.sorted.bam	SLG659.sorted.bam	0.176253	67767	13	3	0.999956	0.999808	0.0351815
SLG1215_DASTool_bins_SLG1215_bin.19.fa	SLG1208.sorted.bam	SLG712.sorted.bam	0.0728405	12428	18	1	0.99992	0.998552	0.00645205
SLG1215_DASTool_bins_SLG1215_bin.19.fa	SLG1208.sorted.bam	SLG937.sorted.bam	0.0749634	8776	18	0	1	0.997949	0.0045561
SLG1215_DASTool_bins_SLG1215_bin.19.fa	SLG1208.sorted.bam	SLG939.sorted.bam	0.250663	96104	22	1	0.99999	0.999771	0.0498928
SLG1215_DASTool_bins_SLG1215_bin.19.fa	SLG1208.sorted.bam	SLG942.sorted.bam	0.0767765	8412	14	0	1	0.998336	0.00436713
SLG1215_DASTool_bins_SLG1215_bin.19.fa	SLG1208.sorted.bam	SLG943.sorted.bam	0.0830348	8295	14	1	0.999879	0.998312	0.00430638
SLG1215_DASTool_bins_SLG1215_bin.19.fa	SLG1208.sorted.bam	SLG944.sorted.bam	0.137143	42360	18	1	0.999976	0.999575	0.0219914
SLG1215_DASTool_bins_SLG1215_bin.19.fa	SLG1208.sorted.bam	SLG992.sorted.bam	0.711002	25223	16	1	0.99996	0.999366	0.0130946
SLG1215_DASTool_bins_SLG1215_bin.19.fa	SLG1215.sorted.bam	SLG1216.sorted.bam	0.471908	823065	63	5	0.999994	0.999923	0.427298
SLG1215_DASTool_bins_SLG1215_bin.19.fa	SLG1215.sorted.bam	SLG192.sorted.bam	0.106071	166673	46	5	0.99997	0.999724	0.086529
SLG1215_DASTool_bins_SLG1215_bin.19.fa	SLG1215.sorted.bam	SLG326B.sorted.bam	0.0695281	107334	44	1	0.999991	0.99959	0.0557229
SLG1215_DASTool_bins_SLG1215_bin.19.fa	SLG1215.sorted.bam	SLG421.sorted.bam	0.683061	1262631	61	1	0.999999	0.999952	0.6555
SLG1215_DASTool_bins_SLG1215_bin.19.fa	SLG1215.sorted.bam	SLG422.sorted.bam	0.716807	1325838	74	4	0.999997	0.999944	0.688314
SLG1215_DASTool_bins_SLG1215_bin.19.fa	SLG1215.sorted.bam	SLG423.sorted.bam	0.0959904	158627	69	0	1	0.999565	0.0823519
SLG1215_DASTool_bins_SLG1215_bin.19.fa	SLG1215.sorted.bam	SLG424.sorted.bam	0.219346	369413	58	2	0.999995	0.999843	0.191782
SLG1215_DASTool_bins_SLG1215_bin.19.fa	SLG1215.sorted.bam	SLG441.sorted.bam	0.585508	1062152	56	1	0.999999	0.999947	0.551421
SLG1215_DASTool_bins_SLG1215_bin.19.fa	SLG1215.sorted.bam	SLG442.sorted.bam	0.854234	1606134	95	2	0.999999	0.999941	0.833831
SLG1215_DASTool_bins_SLG1215_bin.19.fa	SLG1215.sorted.bam	SLG443.sorted.bam	0.0706314	110547	63	3	0.999973	0.99943	0.0573909
SLG1215_DASTool_bins_SLG1215_bin.19.fa	SLG1215.sorted.bam	SLG444.sorted.bam	0.196091	332392	48	4	0.999988	0.999856	0.172563
SLG1215_DASTool_bins_SLG1215_bin.19.fa	SLG1215.sorted.bam	SLG620.sorted.bam	0.0883246	142887	51	5	0.999965	0.999643	0.0741804
SLG1215_DASTool_bins_SLG1215_bin.19.fa	SLG1215.sorted.bam	SLG653.sorted.bam	0.146232	242021	83	10	0.999959	0.999657	0.125646
SLG1215_DASTool_bins_SLG1215_bin.19.fa	SLG1215.sorted.bam	SLG654.sorted.bam	0.204635	341032	65	3	0.999991	0.999809	0.177048
SLG1215_DASTool_bins_SLG1215_bin.19.fa	SLG1215.sorted.bam	SLG657.sorted.bam	0.567011	1025124	99	8	0.999992	0.999903	0.532197
SLG1215_DASTool_bins_SLG1215_bin.19.fa	SLG1215.sorted.bam	SLG658.sorted.bam	0.428786	767628	79	9	0.999988	0.999897	0.398517
SLG1215_DASTool_bins_SLG1215_bin.19.fa	SLG1215.sorted.bam	SLG659.sorted.bam	0.64978	1180419	83	2	0.999998	0.99993	0.612819
SLG1215_DASTool_bins_SLG1215_bin.19.fa	SLG1215.sorted.bam	SLG712.sorted.bam	0.131756	217164	35	1	0.999995	0.999839	0.112742
SLG1215_DASTool_bins_SLG1215_bin.19.fa	SLG1215.sorted.bam	SLG937.sorted.bam	0.0888931	144408	46	12	0.999917	0.999681	0.07497
SLG1215_DASTool_bins_SLG1215_bin.19.fa	SLG1215.sorted.bam	SLG939.sorted.bam	0.925923	1757551	100	3	0.999998	0.999943	0.91244
SLG1215_DASTool_bins_SLG1215_bin.19.fa	SLG1215.sorted.bam	SLG942.sorted.bam	0.0762364	118692	42	2	0.999983	0.999646	0.0616194
SLG1215_DASTool_bins_SLG1215_bin.19.fa	SLG1215.sorted.bam	SLG943.sorted.bam	0.0746651	118512	37	7	0.999941	0.999688	0.061526
SLG1215_DASTool_bins_SLG1215_bin.19.fa	SLG1215.sorted.bam	SLG944.sorted.bam	0.394988	698584	54	3	0.999996	0.999923	0.362673
SLG1215_DASTool_bins_SLG1215_bin.19.fa	SLG1215.sorted.bam	SLG992.sorted.bam	0.203378	121492	21	3	0.999975	0.999827	0.0630731
SLG1215_DASTool_bins_SLG1215_bin.19.fa	SLG1216.sorted.bam	SLG192.sorted.bam	0.109242	86652	26	3	0.999965	0.9997	0.0449857
SLG1215_DASTool_bins_SLG1215_bin.19.fa	SLG1216.sorted.bam	SLG326B.sorted.bam	0.0717478	53159	33	4	0.999925	0.999379	0.0275977
SLG1215_DASTool_bins_SLG1215_bin.19.fa	SLG1216.sorted.bam	SLG421.sorted.bam	0.409326	599521	73	3	0.999995	0.999878	0.311244
SLG1215_DASTool_bins_SLG1215_bin.19.fa	SLG1216.sorted.bam	SLG422.sorted.bam	0.426688	635203	66	6	0.999991	0.999896	0.329768
SLG1215_DASTool_bins_SLG1215_bin.19.fa	SLG1216.sorted.bam	SLG423.sorted.bam	0.0970902	78366	35	2	0.999974	0.999553	0.040684
SLG1215_DASTool_bins_SLG1215_bin.19.fa	SLG1216.sorted.bam	SLG424.sorted.bam	0.198267	186280	44	4	0.999979	0.999764	0.096708
SLG1215_DASTool_bins_SLG1215_bin.19.fa	SLG1216.sorted.bam	SLG441.sorted.bam	0.386106	519222	68	2	0.999996	0.999869	0.269556
SLG1215_DASTool_bins_SLG1215_bin.19.fa	SLG1216.sorted.bam	SLG442.sorted.bam	0.459784	758496	109	10	0.999987	0.999856	0.393776
SLG1215_DASTool_bins_SLG1215_bin.19.fa	SLG1216.sorted.bam	SLG443.sorted.bam	0.0734651	54072	51	10	0.999815	0.999057	0.0280717
SLG1215_DASTool_bins_SLG1215_bin.19.fa	SLG1216.sorted.bam	SLG444.sorted.bam	0.177854	165919	59	1	0.999994	0.999644	0.0861375
SLG1215_DASTool_bins_SLG1215_bin.19.fa	SLG1216.sorted.bam	SLG620.sorted.bam	0.0916544	71498	33	6	0.999916	0.999538	0.0371185
SLG1215_DASTool_bins_SLG1215_bin.19.fa	SLG1216.sorted.bam	SLG653.sorted.bam	0.148371	125974	58	2	0.999984	0.99954	0.0653999
SLG1215_DASTool_bins_SLG1215_bin.19.fa	SLG1216.sorted.bam	SLG654.sorted.bam	0.189643	173687	58	6	0.999965	0.999666	0.0901703
SLG1215_DASTool_bins_SLG1215_bin.19.fa	SLG1216.sorted.bam	SLG657.sorted.bam	0.377909	499748	86	3	0.999994	0.999828	0.259446
SLG1215_DASTool_bins_SLG1215_bin.19.fa	SLG1216.sorted.bam	SLG658.sorted.bam	0.31694	377565	83	19	0.99995	0.99978	0.196014
SLG1215_DASTool_bins_SLG1215_bin.19.fa	SLG1216.sorted.bam	SLG659.sorted.bam	0.407293	570433	84	2	0.999996	0.999853	0.296143
SLG1215_DASTool_bins_SLG1215_bin.19.fa	SLG1216.sorted.bam	SLG712.sorted.bam	0.126526	107429	27	3	0.999972	0.999749	0.0557722
SLG1215_DASTool_bins_SLG1215_bin.19.fa	SLG1216.sorted.bam	SLG937.sorted.bam	0.0896075	71186	32	6	0.999916	0.99955	0.0369565
SLG1215_DASTool_bins_SLG1215_bin.19.fa	SLG1216.sorted.bam	SLG939.sorted.bam	0.468611	816139	124	7	0.999991	0.999848	0.423702
SLG1215_DASTool_bins_SLG1215_bin.19.fa	SLG1216.sorted.bam	SLG942.sorted.bam	0.0818815	59635	35	1	0.999983	0.999413	0.0309598
SLG1215_DASTool_bins_SLG1215_bin.19.fa	SLG1216.sorted.bam	SLG943.sorted.bam	0.0803869	60962	21	4	0.999934	0.999656	0.0316487
SLG1215_DASTool_bins_SLG1215_bin.19.fa	SLG1216.sorted.bam	SLG944.sorted.bam	0.301345	344457	57	4	0.999988	0.999835	0.178826
SLG1215_DASTool_bins_SLG1215_bin.19.fa	SLG1216.sorted.bam	SLG992.sorted.bam	0.304357	69159	16	0	1	0.999769	0.0359042
SLG1215_DASTool_bins_SLG1215_bin.19.fa	SLG192.sorted.bam	SLG326B.sorted.bam	0.100012	13682	8	1	0.999927	0.999415	0.00710307
SLG1215_DASTool_bins_SLG1215_bin.19.fa	SLG192.sorted.bam	SLG421.sorted.bam	0.108509	125484	22	6	0.999952	0.999825	0.0651455
SLG1215_DASTool_bins_SLG1215_bin.19.fa	SLG192.sorted.bam	SLG422.sorted.bam	0.108663	129702	22	0	1	0.99983	0.0673353
SLG1215_DASTool_bins_SLG1215_bin.19.fa	SLG192.sorted.bam	SLG423.sorted.bam	0.0915834	18091	13	1	0.999945	0.999281	0.00939202
SLG1215_DASTool_bins_SLG1215_bin.19.fa	SLG192.sorted.bam	SLG424.sorted.bam	0.10112	39351	9	0	1	0.999771	0.0204292
SLG1215_DASTool_bins_SLG1215_bin.19.fa	SLG192.sorted.bam	SLG441.sorted.bam	0.10812	108662	25	4	0.999963	0.99977	0.0564123
SLG1215_DASTool_bins_SLG1215_bin.19.fa	SLG192.sorted.bam	SLG442.sorted.bam	0.108846	155699	30	3	0.999981	0.999807	0.0808318
SLG1215_DASTool_bins_SLG1215_bin.19.fa	SLG192.sorted.bam	SLG443.sorted.bam	0.0935153	11850	19	1	0.999916	0.998397	0.00615198
SLG1215_DASTool_bins_SLG1215_bin.19.fa	SLG192.sorted.bam	SLG444.sorted.bam	0.102649	37301	19	3	0.99992	0.999491	0.019365
SLG1215_DASTool_bins_SLG1215_bin.19.fa	SLG192.sorted.bam	SLG620.sorted.bam	0.101364	17297	7	0	1	0.999595	0.00897981
SLG1215_DASTool_bins_SLG1215_bin.19.fa	SLG192.sorted.bam	SLG653.sorted.bam	0.0982763	27147	14	2	0.999926	0.999484	0.0140935
SLG1215_DASTool_bins_SLG1215_bin.19.fa	SLG192.sorted.bam	SLG654.sorted.bam	0.100853	37380	15	0	1	0.999599	0.019406
SLG1215_DASTool_bins_SLG1215_bin.19.fa	SLG192.sorted.bam	SLG657.sorted.bam	0.11099	105288	34	1	0.999991	0.999677	0.0546607
SLG1215_DASTool_bins_SLG1215_bin.19.fa	SLG192.sorted.bam	SLG658.sorted.bam	0.106316	78082	21	8	0.999898	0.999731	0.0405366
SLG1215_DASTool_bins_SLG1215_bin.19.fa	SLG192.sorted.bam	SLG659.sorted.bam	0.109532	117973	31	2	0.999983	0.999737	0.0612462
SLG1215_DASTool_bins_SLG1215_bin.19.fa	SLG192.sorted.bam	SLG712.sorted.bam	0.108634	26222	6	1	0.999962	0.999771	0.0136133
SLG1215_DASTool_bins_SLG1215_bin.19.fa	SLG192.sorted.bam	SLG937.sorted.bam	0.0923272	16629	9	2	0.99988	0.999459	0.00863302
SLG1215_DASTool_bins_SLG1215_bin.19.fa	SLG192.sorted.bam	SLG939.sorted.bam	0.106522	166505	35	4	0.999976	0.99979	0.0864418
SLG1215_DASTool_bins_SLG1215_bin.19.fa	SLG192.sorted.bam	SLG942.sorted.bam	0.0975272	14733	7	0	1	0.999525	0.0076487
SLG1215_DASTool_bins_SLG1215_bin.19.fa	SLG192.sorted.bam	SLG943.sorted.bam	0.0896742	13115	2	0	1	0.999848	0.00680871
SLG1215_DASTool_bins_SLG1215_bin.19.fa	SLG192.sorted.bam	SLG944.sorted.bam	0.11191	75619	24	5	0.999934	0.999683	0.0392579
SLG1215_DASTool_bins_SLG1215_bin.19.fa	SLG192.sorted.bam	SLG992.sorted.bam	0.0862806	14283	5	0	1	0.99965	0.00741508
SLG1215_DASTool_bins_SLG1215_bin.19.fa	SLG326B.sorted.bam	SLG421.sorted.bam	0.0728678	81305	29	1	0.999988	0.999643	0.0422098
SLG1215_DASTool_bins_SLG1215_bin.19.fa	SLG326B.sorted.bam	SLG422.sorted.bam	0.0718484	82168	24	0	1	0.999708	0.0426579
SLG1215_DASTool_bins_SLG1215_bin.19.fa	SLG326B.sorted.bam	SLG423.sorted.bam	0.124173	13357	16	0	1	0.998802	0.00693434
SLG1215_DASTool_bins_SLG1215_bin.19.fa	SLG326B.sorted.bam	SLG424.sorted.bam	0.0849824	26078	11	2	0.999923	0.999578	0.0135385
SLG1215_DASTool_bins_SLG1215_bin.19.fa	SLG326B.sorted.bam	SLG441.sorted.bam	0.0745388	70140	35	1	0.999986	0.999501	0.0364135
SLG1215_DASTool_bins_SLG1215_bin.19.fa	SLG326B.sorted.bam	SLG442.sorted.bam	0.0716344	100942	46	1	0.99999	0.999544	0.0524045
SLG1215_DASTool_bins_SLG1215_bin.19.fa	SLG326B.sorted.bam	SLG443.sorted.bam	0.125215	9934	21	0	1	0.997886	0.00515728
SLG1215_DASTool_bins_SLG1215_bin.19.fa	SLG326B.sorted.bam	SLG444.sorted.bam	0.0838871	24024	34	3	0.999875	0.998585	0.0124722
SLG1215_DASTool_bins_SLG1215_bin.19.fa	SLG326B.sorted.bam	SLG620.sorted.bam	0.120207	10061	14	1	0.999901	0.998608	0.00522321
SLG1215_DASTool_bins_SLG1215_bin.19.fa	SLG326B.sorted.bam	SLG653.sorted.bam	0.0981693	17976	11	0	1	0.999388	0.00933232
SLG1215_DASTool_bins_SLG1215_bin.19.fa	SLG326B.sorted.bam	SLG654.sorted.bam	0.0838513	23601	22	0	1	0.999068	0.0122526
SLG1215_DASTool_bins_SLG1215_bin.19.fa	SLG326B.sorted.bam	SLG657.sorted.bam	0.0706569	65766	41	3	0.999954	0.999377	0.0341427
SLG1215_DASTool_bins_SLG1215_bin.19.fa	SLG326B.sorted.bam	SLG658.sorted.bam	0.0763562	50427	25	4	0.999921	0.999504	0.0261794
SLG1215_DASTool_bins_SLG1215_bin.19.fa	SLG326B.sorted.bam	SLG659.sorted.bam	0.0723657	75098	60	1	0.999987	0.999201	0.0389874
SLG1215_DASTool_bins_SLG1215_bin.19.fa	SLG326B.sorted.bam	SLG712.sorted.bam	0.103466	17002	6	0	1	0.999647	0.00882666
SLG1215_DASTool_bins_SLG1215_bin.19.fa	SLG326B.sorted.bam	SLG937.sorted.bam	0.1056	11711	5	0	1	0.999573	0.00607981
SLG1215_DASTool_bins_SLG1215_bin.19.fa	SLG326B.sorted.bam	SLG939.sorted.bam	0.0700849	107310	67	8	0.999925	0.999376	0.0557104
SLG1215_DASTool_bins_SLG1215_bin.19.fa	SLG326B.sorted.bam	SLG942.sorted.bam	0.102598	8828	10	3	0.99966	0.998867	0.00458309
SLG1215_DASTool_bins_SLG1215_bin.19.fa	SLG326B.sorted.bam	SLG943.sorted.bam	0.1088	8886	6	1	0.999887	0.999325	0.0046132
SLG1215_DASTool_bins_SLG1215_bin.19.fa	SLG326B.sorted.bam	SLG944.sorted.bam	0.0769948	48534	37	2	0.999959	0.999238	0.0251966
SLG1215_DASTool_bins_SLG1215_bin.19.fa	SLG326B.sorted.bam	SLG992.sorted.bam	0.0657166	9282	2	0	1	0.999785	0.00481879
SLG1215_DASTool_bins_SLG1215_bin.19.fa	SLG421.sorted.bam	SLG422.sorted.bam	0.572235	955891	45	3	0.999997	0.999953	0.496255
SLG1215_DASTool_bins_SLG1215_bin.19.fa	SLG421.sorted.bam	SLG423.sorted.bam	0.0976171	116893	65	5	0.999957	0.999444	0.0606855
SLG1215_DASTool_bins_SLG1215_bin.19.fa	SLG421.sorted.bam	SLG424.sorted.bam	0.213169	274038	36	6	0.999978	0.999869	0.142268
SLG1215_DASTool_bins_SLG1215_bin.19.fa	SLG421.sorted.bam	SLG441.sorted.bam	0.495243	776035	37	3	0.999996	0.999952	0.402882
SLG1215_DASTool_bins_SLG1215_bin.19.fa	SLG421.sorted.bam	SLG442.sorted.bam	0.64801	1153207	61	1	0.999999	0.999947	0.598692
SLG1215_DASTool_bins_SLG1215_bin.19.fa	SLG421.sorted.bam	SLG443.sorted.bam	0.0735806	83438	40	5	0.99994	0.999521	0.0433172
SLG1215_DASTool_bins_SLG1215_bin.19.fa	SLG421.sorted.bam	SLG444.sorted.bam	0.190112	245475	31	4	0.999984	0.999874	0.127439
SLG1215_DASTool_bins_SLG1215_bin.19.fa	SLG421.sorted.bam	SLG620.sorted.bam	0.0922196	108462	21	2	0.999982	0.999806	0.0563085
SLG1215_DASTool_bins_SLG1215_bin.19.fa	SLG421.sorted.bam	SLG653.sorted.bam	0.147312	181855	56	6	0.999967	0.999692	0.0944108
SLG1215_DASTool_bins_SLG1215_bin.19.fa	SLG421.sorted.bam	SLG654.sorted.bam	0.203025	255491	46	5	0.99998	0.99982	0.132639
SLG1215_DASTool_bins_SLG1215_bin.19.fa	SLG421.sorted.bam	SLG657.sorted.bam	0.47992	745290	78	3	0.999996	0.999895	0.38692
SLG1215_DASTool_bins_SLG1215_bin.19.fa	SLG421.sorted.bam	SLG658.sorted.bam	0.38444	563659	43	6	0.999989	0.999924	0.292626
SLG1215_DASTool_bins_SLG1215_bin.19.fa	SLG421.sorted.bam	SLG659.sorted.bam	0.531045	853771	79	3	0.999996	0.999907	0.443239
SLG1215_DASTool_bins_SLG1215_bin.19.fa	SLG421.sorted.bam	SLG712.sorted.bam	0.132812	161382	17	0	1	0.999895	0.0837821
SLG1215_DASTool_bins_SLG1215_bin.19.fa	SLG421.sorted.bam	SLG937.sorted.bam	0.0907082	106087	20	6	0.999943	0.999811	0.0550755
SLG1215_DASTool_bins_SLG1215_bin.19.fa	SLG421.sorted.bam	SLG939.sorted.bam	0.679757	1253006	73	4	0.999997	0.999942	0.650503
SLG1215_DASTool_bins_SLG1215_bin.19.fa	SLG421.sorted.bam	SLG942.sorted.bam	0.0756134	83858	19	1	0.999988	0.999773	0.0435352
SLG1215_DASTool_bins_SLG1215_bin.19.fa	SLG421.sorted.bam	SLG943.sorted.bam	0.0789798	89909	20	6	0.999933	0.999778	0.0466766
SLG1215_DASTool_bins_SLG1215_bin.19.fa	SLG421.sorted.bam	SLG944.sorted.bam	0.361407	516460	38	6	0.999988	0.999926	0.268122
SLG1215_DASTool_bins_SLG1215_bin.19.fa	SLG421.sorted.bam	SLG992.sorted.bam	0.153428	90755	6	1	0.999989	0.999934	0.0471158
SLG1215_DASTool_bins_SLG1215_bin.19.fa	SLG422.sorted.bam	SLG423.sorted.bam	0.0979867	122621	58	3	0.999976	0.999527	0.0636592
SLG1215_DASTool_bins_SLG1215_bin.19.fa	SLG422.sorted.bam	SLG424.sorted.bam	0.216781	287482	40	11	0.999962	0.999861	0.149247
SLG1215_DASTool_bins_SLG1215_bin.19.fa	SLG422.sorted.bam	SLG441.sorted.bam	0.511206	815640	50	1	0.999999	0.999939	0.423443
SLG1215_DASTool_bins_SLG1215_bin.19.fa	SLG422.sorted.bam	SLG442.sorted.bam	0.677759	1211122	81	2	0.999998	0.999933	0.628759
SLG1215_DASTool_bins_SLG1215_bin.19.fa	SLG422.sorted.bam	SLG443.sorted.bam	0.0743263	86527	40	3	0.999965	0.999538	0.0449209
SLG1215_DASTool_bins_SLG1215_bin.19.fa	SLG422.sorted.bam	SLG444.sorted.bam	0.190856	254585	32	5	0.99998	0.999874	0.132169
SLG1215_DASTool_bins_SLG1215_bin.19.fa	SLG422.sorted.bam	SLG620.sorted.bam	0.0910802	112353	27	2	0.999982	0.99976	0.0583285
SLG1215_DASTool_bins_SLG1215_bin.19.fa	SLG422.sorted.bam	SLG653.sorted.bam	0.147324	188966	67	4	0.999979	0.999645	0.0981025
SLG1215_DASTool_bins_SLG1215_bin.19.fa	SLG422.sorted.bam	SLG654.sorted.bam	0.20654	271459	41	2	0.999993	0.999849	0.140929
SLG1215_DASTool_bins_SLG1215_bin.19.fa	SLG422.sorted.bam	SLG657.sorted.bam	0.499423	787222	71	0	1	0.99991	0.40869
SLG1215_DASTool_bins_SLG1215_bin.19.fa	SLG422.sorted.bam	SLG658.sorted.bam	0.390893	590219	64	3	0.999995	0.999892	0.306415
SLG1215_DASTool_bins_SLG1215_bin.19.fa	SLG422.sorted.bam	SLG659.sorted.bam	0.555139	900887	82	1	0.999999	0.999909	0.467699
SLG1215_DASTool_bins_SLG1215_bin.19.fa	SLG422.sorted.bam	SLG712.sorted.bam	0.132287	168306	21	0	1	0.999875	0.0873768
SLG1215_DASTool_bins_SLG1215_bin.19.fa	SLG422.sorted.bam	SLG937.sorted.bam	0.0910555	112619	27	4	0.999964	0.99976	0.0584666
SLG1215_DASTool_bins_SLG1215_bin.19.fa	SLG422.sorted.bam	SLG939.sorted.bam	0.712938	1316039	102	2	0.999998	0.999922	0.683227
SLG1215_DASTool_bins_SLG1215_bin.19.fa	SLG422.sorted.bam	SLG942.sorted.bam	0.0794199	90901	25	1	0.999989	0.999725	0.0471916
SLG1215_DASTool_bins_SLG1215_bin.19.fa	SLG422.sorted.bam	SLG943.sorted.bam	0.0778187	90909	12	3	0.999967	0.999868	0.0471958
SLG1215_DASTool_bins_SLG1215_bin.19.fa	SLG422.sorted.bam	SLG944.sorted.bam	0.366545	541037	42	3	0.999994	0.999922	0.280882
SLG1215_DASTool_bins_SLG1215_bin.19.fa	SLG422.sorted.bam	SLG992.sorted.bam	0.175391	95251	8	2	0.999979	0.999916	0.04945
SLG1215_DASTool_bins_SLG1215_bin.19.fa	SLG423.sorted.bam	SLG424.sorted.bam	0.100166	38381	26	1	0.999974	0.999323	0.0199257
SLG1215_DASTool_bins_SLG1215_bin.19.fa	SLG423.sorted.bam	SLG441.sorted.bam	0.101206	103540	67	8	0.999923	0.999353	0.0537532
SLG1215_DASTool_bins_SLG1215_bin.19.fa	SLG423.sorted.bam	SLG442.sorted.bam	0.0987342	148296	79	4	0.999973	0.999467	0.0769885
SLG1215_DASTool_bins_SLG1215_bin.19.fa	SLG423.sorted.bam	SLG443.sorted.bam	0.124853	13006	32	0	1	0.99754	0.00675212
SLG1215_DASTool_bins_SLG1215_bin.19.fa	SLG423.sorted.bam	SLG444.sorted.bam	0.0951409	32632	57	8	0.999755	0.998253	0.016941
SLG1215_DASTool_bins_SLG1215_bin.19.fa	SLG423.sorted.bam	SLG620.sorted.bam	0.103338	15520	20	0	1	0.998711	0.00805727
SLG1215_DASTool_bins_SLG1215_bin.19.fa	SLG423.sorted.bam	SLG653.sorted.bam	0.104888	27498	33	0	1	0.9988	0.0142757
SLG1215_DASTool_bins_SLG1215_bin.19.fa	SLG423.sorted.bam	SLG654.sorted.bam	0.101152	36296	43	2	0.999945	0.998815	0.0188432
SLG1215_DASTool_bins_SLG1215_bin.19.fa	SLG423.sorted.bam	SLG657.sorted.bam	0.0999583	98463	74	3	0.99997	0.999248	0.0511175
SLG1215_DASTool_bins_SLG1215_bin.19.fa	SLG423.sorted.bam	SLG658.sorted.bam	0.0964983	74017	48	6	0.999919	0.999352	0.0384262
SLG1215_DASTool_bins_SLG1215_bin.19.fa	SLG423.sorted.bam	SLG659.sorted.bam	0.0981636	110720	77	11	0.999901	0.999305	0.0574808
SLG1215_DASTool_bins_SLG1215_bin.19.fa	SLG423.sorted.bam	SLG712.sorted.bam	0.0947707	23134	13	0	1	0.999438	0.0120101
SLG1215_DASTool_bins_SLG1215_bin.19.fa	SLG423.sorted.bam	SLG937.sorted.bam	0.0930989	15352	9	2	0.99987	0.999414	0.00797006
SLG1215_DASTool_bins_SLG1215_bin.19.fa	SLG423.sorted.bam	SLG939.sorted.bam	0.0960151	157832	102	16	0.999899	0.999354	0.0819391
SLG1215_DASTool_bins_SLG1215_bin.19.fa	SLG423.sorted.bam	SLG942.sorted.bam	0.11133	13221	28	0	1	0.997882	0.00686374
SLG1215_DASTool_bins_SLG1215_bin.19.fa	SLG423.sorted.bam	SLG943.sorted.bam	0.107126	12576	21	6	0.999523	0.99833	0.00652888
SLG1215_DASTool_bins_SLG1215_bin.19.fa	SLG423.sorted.bam	SLG944.sorted.bam	0.0966633	66739	62	7	0.999895	0.999071	0.0346478
SLG1215_DASTool_bins_SLG1215_bin.19.fa	SLG423.sorted.bam	SLG992.sorted.bam	0.0770271	12560	21	0	1	0.998328	0.00652058
SLG1215_DASTool_bins_SLG1215_bin.19.fa	SLG424.sorted.bam	SLG441.sorted.bam	0.209561	236964	41	2	0.999992	0.999827	0.123021
SLG1215_DASTool_bins_SLG1215_bin.19.fa	SLG424.sorted.bam	SLG442.sorted.bam	0.219903	341950	59	2	0.999994	0.999827	0.177525
SLG1215_DASTool_bins_SLG1215_bin.19.fa	SLG424.sorted.bam	SLG443.sorted.bam	0.0869211	27383	25	1	0.999963	0.999087	0.014216
SLG1215_DASTool_bins_SLG1215_bin.19.fa	SLG424.sorted.bam	SLG444.sorted.bam	0.135996	74944	32	3	0.99996	0.999573	0.0389075
SLG1215_DASTool_bins_SLG1215_bin.19.fa	SLG424.sorted.bam	SLG620.sorted.bam	0.0892047	34388	20	6	0.999826	0.999418	0.0178527
SLG1215_DASTool_bins_SLG1215_bin.19.fa	SLG424.sorted.bam	SLG653.sorted.bam	0.125771	59335	14	2	0.999966	0.999764	0.030804
SLG1215_DASTool_bins_SLG1215_bin.19.fa	SLG424.sorted.bam	SLG654.sorted.bam	0.155959	86284	33	3	0.999965	0.999618	0.0447947
SLG1215_DASTool_bins_SLG1215_bin.19.fa	SLG424.sorted.bam	SLG657.sorted.bam	0.210282	228848	54	4	0.999983	0.999764	0.118807
SLG1215_DASTool_bins_SLG1215_bin.19.fa	SLG424.sorted.bam	SLG658.sorted.bam	0.191922	173825	33	8	0.999954	0.99981	0.090242
SLG1215_DASTool_bins_SLG1215_bin.19.fa	SLG424.sorted.bam	SLG659.sorted.bam	0.216542	261908	71	6	0.999977	0.999729	0.135971
SLG1215_DASTool_bins_SLG1215_bin.19.fa	SLG424.sorted.bam	SLG712.sorted.bam	0.118333	52607	11	2	0.999962	0.999791	0.0273111
SLG1215_DASTool_bins_SLG1215_bin.19.fa	SLG424.sorted.bam	SLG937.sorted.bam	0.0869837	32143	14	2	0.999938	0.999564	0.0166872
SLG1215_DASTool_bins_SLG1215_bin.19.fa	SLG424.sorted.bam	SLG939.sorted.bam	0.219692	366462	80	7	0.999981	0.999782	0.19025
SLG1215_DASTool_bins_SLG1215_bin.19.fa	SLG424.sorted.bam	SLG942.sorted.bam	0.0885929	29948	20	2	0.999933	0.999332	0.0155476
SLG1215_DASTool_bins_SLG1215_bin.19.fa	SLG424.sorted.bam	SLG943.sorted.bam	0.0854997	29691	12	3	0.999899	0.999596	0.0154142
SLG1215_DASTool_bins_SLG1215_bin.19.fa	SLG424.sorted.bam	SLG944.sorted.bam	0.190178	159013	49	5	0.999969	0.999692	0.0825523
SLG1215_DASTool_bins_SLG1215_bin.19.fa	SLG424.sorted.bam	SLG992.sorted.bam	0.104341	28540	3	1	0.999965	0.999895	0.0148167
SLG1215_DASTool_bins_SLG1215_bin.19.fa	SLG441.sorted.bam	SLG442.sorted.bam	0.573103	984106	49	1	0.999999	0.99995	0.510903
SLG1215_DASTool_bins_SLG1215_bin.19.fa	SLG441.sorted.bam	SLG443.sorted.bam	0.0757473	72071	40	3	0.999958	0.999445	0.037416
SLG1215_DASTool_bins_SLG1215_bin.19.fa	SLG441.sorted.bam	SLG444.sorted.bam	0.182294	206262	22	3	0.999985	0.999893	0.107082
SLG1215_DASTool_bins_SLG1215_bin.19.fa	SLG441.sorted.bam	SLG620.sorted.bam	0.0924982	91844	38	2	0.999978	0.999586	0.0476812
SLG1215_DASTool_bins_SLG1215_bin.19.fa	SLG441.sorted.bam	SLG653.sorted.bam	0.14875	159322	55	5	0.999969	0.999655	0.0827127
SLG1215_DASTool_bins_SLG1215_bin.19.fa	SLG441.sorted.bam	SLG654.sorted.bam	0.201937	222751	38	1	0.999996	0.999829	0.115642
SLG1215_DASTool_bins_SLG1215_bin.19.fa	SLG441.sorted.bam	SLG657.sorted.bam	0.446018	642884	52	2	0.999997	0.999919	0.333756
SLG1215_DASTool_bins_SLG1215_bin.19.fa	SLG441.sorted.bam	SLG658.sorted.bam	0.35445	475683	35	5	0.999989	0.999926	0.246953
SLG1215_DASTool_bins_SLG1215_bin.19.fa	SLG441.sorted.bam	SLG659.sorted.bam	0.483779	731060	48	0	1	0.999934	0.379533
SLG1215_DASTool_bins_SLG1215_bin.19.fa	SLG441.sorted.bam	SLG712.sorted.bam	0.131982	139833	18	0	1	0.999871	0.0725949
SLG1215_DASTool_bins_SLG1215_bin.19.fa	SLG441.sorted.bam	SLG937.sorted.bam	0.0918828	91722	18	5	0.999945	0.999804	0.0476179
SLG1215_DASTool_bins_SLG1215_bin.19.fa	SLG441.sorted.bam	SLG939.sorted.bam	0.587545	1059637	54	1	0.999999	0.999949	0.550115
SLG1215_DASTool_bins_SLG1215_bin.19.fa	SLG441.sorted.bam	SLG942.sorted.bam	0.0814212	75170	29	1	0.999987	0.999614	0.0390248
SLG1215_DASTool_bins_SLG1215_bin.19.fa	SLG441.sorted.bam	SLG943.sorted.bam	0.083007	78173	11	2	0.999974	0.999859	0.0405838
SLG1215_DASTool_bins_SLG1215_bin.19.fa	SLG441.sorted.bam	SLG944.sorted.bam	0.346441	448016	37	2	0.999996	0.999917	0.232589
SLG1215_DASTool_bins_SLG1215_bin.19.fa	SLG441.sorted.bam	SLG992.sorted.bam	0.145408	76236	7	0	1	0.999908	0.0395782
SLG1215_DASTool_bins_SLG1215_bin.19.fa	SLG442.sorted.bam	SLG443.sorted.bam	0.0718837	102371	40	2	0.99998	0.999609	0.0531463
SLG1215_DASTool_bins_SLG1215_bin.19.fa	SLG442.sorted.bam	SLG444.sorted.bam	0.196741	306355	19	3	0.99999	0.999938	0.159045
SLG1215_DASTool_bins_SLG1215_bin.19.fa	SLG442.sorted.bam	SLG620.sorted.bam	0.090015	132962	30	1	0.999992	0.999774	0.0690278
SLG1215_DASTool_bins_SLG1215_bin.19.fa	SLG442.sorted.bam	SLG653.sorted.bam	0.148356	225773	77	5	0.999978	0.999659	0.117211
SLG1215_DASTool_bins_SLG1215_bin.19.fa	SLG442.sorted.bam	SLG654.sorted.bam	0.20848	320751	44	2	0.999994	0.999863	0.166519
SLG1215_DASTool_bins_SLG1215_bin.19.fa	SLG442.sorted.bam	SLG657.sorted.bam	0.550129	942860	75	2	0.999998	0.99992	0.48949
SLG1215_DASTool_bins_SLG1215_bin.19.fa	SLG442.sorted.bam	SLG658.sorted.bam	0.418835	704898	49	3	0.999996	0.99993	0.365951
SLG1215_DASTool_bins_SLG1215_bin.19.fa	SLG442.sorted.bam	SLG659.sorted.bam	0.622463	1082905	62	1	0.999999	0.999943	0.562195
SLG1215_DASTool_bins_SLG1215_bin.19.fa	SLG442.sorted.bam	SLG712.sorted.bam	0.134207	203171	31	1	0.999995	0.999847	0.105477
SLG1215_DASTool_bins_SLG1215_bin.19.fa	SLG442.sorted.bam	SLG937.sorted.bam	0.0911605	134484	24	2	0.999985	0.999822	0.0698179
SLG1215_DASTool_bins_SLG1215_bin.19.fa	SLG442.sorted.bam	SLG939.sorted.bam	0.850643	1596159	66	0	1	0.999959	0.828653
SLG1215_DASTool_bins_SLG1215_bin.19.fa	SLG442.sorted.bam	SLG942.sorted.bam	0.0785901	110588	26	0	1	0.999765	0.0574122
SLG1215_DASTool_bins_SLG1215_bin.19.fa	SLG442.sorted.bam	SLG943.sorted.bam	0.0776031	111120	23	5	0.999955	0.999793	0.0576884
SLG1215_DASTool_bins_SLG1215_bin.19.fa	SLG442.sorted.bam	SLG944.sorted.bam	0.387641	643321	53	5	0.999992	0.999918	0.333983
SLG1215_DASTool_bins_SLG1215_bin.19.fa	SLG442.sorted.bam	SLG992.sorted.bam	0.179467	110723	8	1	0.999991	0.999928	0.0574823
SLG1215_DASTool_bins_SLG1215_bin.19.fa	SLG443.sorted.bam	SLG444.sorted.bam	0.0798591	23026	16	4	0.999826	0.999305	0.011954
SLG1215_DASTool_bins_SLG1215_bin.19.fa	SLG443.sorted.bam	SLG620.sorted.bam	0.0986853	9872	26	3	0.999696	0.997366	0.00512509
SLG1215_DASTool_bins_SLG1215_bin.19.fa	SLG443.sorted.bam	SLG653.sorted.bam	0.101018	18736	21	2	0.999893	0.998879	0.00972687
SLG1215_DASTool_bins_SLG1215_bin.19.fa	SLG443.sorted.bam	SLG654.sorted.bam	0.0790406	23837	31	0	1	0.9987	0.0123751
SLG1215_DASTool_bins_SLG1215_bin.19.fa	SLG443.sorted.bam	SLG657.sorted.bam	0.0769057	69636	56	10	0.999856	0.999196	0.0361518
SLG1215_DASTool_bins_SLG1215_bin.19.fa	SLG443.sorted.bam	SLG658.sorted.bam	0.0723464	50751	35	13	0.999744	0.99931	0.0263476
SLG1215_DASTool_bins_SLG1215_bin.19.fa	SLG443.sorted.bam	SLG659.sorted.bam	0.0754639	78732	57	7	0.999911	0.999276	0.040874
SLG1215_DASTool_bins_SLG1215_bin.19.fa	SLG443.sorted.bam	SLG712.sorted.bam	0.089443	14607	10	1	0.999932	0.999315	0.00758329
SLG1215_DASTool_bins_SLG1215_bin.19.fa	SLG443.sorted.bam	SLG937.sorted.bam	0.111242	11419	13	3	0.999737	0.998862	0.00592822
SLG1215_DASTool_bins_SLG1215_bin.19.fa	SLG443.sorted.bam	SLG939.sorted.bam	0.0711265	109948	66	13	0.999882	0.9994	0.05708
SLG1215_DASTool_bins_SLG1215_bin.19.fa	SLG443.sorted.bam	SLG942.sorted.bam	0.111905	9625	21	7	0.999273	0.997818	0.00499686
SLG1215_DASTool_bins_SLG1215_bin.19.fa	SLG443.sorted.bam	SLG943.sorted.bam	0.0946644	9598	7	0	1	0.999271	0.00498284
SLG1215_DASTool_bins_SLG1215_bin.19.fa	SLG443.sorted.bam	SLG944.sorted.bam	0.079665	49235	28	4	0.999919	0.999431	0.0255606
SLG1215_DASTool_bins_SLG1215_bin.19.fa	SLG443.sorted.bam	SLG992.sorted.bam	0.0779071	9637	1	0	1	0.999896	0.00500309
SLG1215_DASTool_bins_SLG1215_bin.19.fa	SLG444.sorted.bam	SLG620.sorted.bam	0.0891131	30184	26	9	0.999702	0.999139	0.0156702
SLG1215_DASTool_bins_SLG1215_bin.19.fa	SLG444.sorted.bam	SLG653.sorted.bam	0.113477	50976	52	4	0.999922	0.99898	0.0264644
SLG1215_DASTool_bins_SLG1215_bin.19.fa	SLG444.sorted.bam	SLG654.sorted.bam	0.139017	72915	21	4	0.999945	0.999712	0.0378541
SLG1215_DASTool_bins_SLG1215_bin.19.fa	SLG444.sorted.bam	SLG657.sorted.bam	0.185985	202126	31	2	0.99999	0.999847	0.104935
SLG1215_DASTool_bins_SLG1215_bin.19.fa	SLG444.sorted.bam	SLG658.sorted.bam	0.170743	153251	29	5	0.999967	0.999811	0.0795609
SLG1215_DASTool_bins_SLG1215_bin.19.fa	SLG444.sorted.bam	SLG659.sorted.bam	0.190917	231074	29	2	0.999991	0.999874	0.119963
SLG1215_DASTool_bins_SLG1215_bin.19.fa	SLG444.sorted.bam	SLG712.sorted.bam	0.110648	46709	18	2	0.999957	0.999615	0.0242492
SLG1215_DASTool_bins_SLG1215_bin.19.fa	SLG444.sorted.bam	SLG937.sorted.bam	0.0849567	29510	14	2	0.999932	0.999526	0.0153202
SLG1215_DASTool_bins_SLG1215_bin.19.fa	SLG444.sorted.bam	SLG939.sorted.bam	0.195483	329101	33	3	0.999991	0.9999	0.170854
SLG1215_DASTool_bins_SLG1215_bin.19.fa	SLG444.sorted.bam	SLG942.sorted.bam	0.0927419	25698	28	1	0.999961	0.99891	0.0133412
SLG1215_DASTool_bins_SLG1215_bin.19.fa	SLG444.sorted.bam	SLG943.sorted.bam	0.0860905	25496	6	2	0.999922	0.999765	0.0132364
SLG1215_DASTool_bins_SLG1215_bin.19.fa	SLG444.sorted.bam	SLG944.sorted.bam	0.165787	138883	24	8	0.999942	0.999827	0.0721017
SLG1215_DASTool_bins_SLG1215_bin.19.fa	SLG444.sorted.bam	SLG992.sorted.bam	0.0868921	24346	4	0	1	0.999836	0.0126393
SLG1215_DASTool_bins_SLG1215_bin.19.fa	SLG620.sorted.bam	SLG653.sorted.bam	0.0933905	24130	30	2	0.999917	0.998757	0.0125272
SLG1215_DASTool_bins_SLG1215_bin.19.fa	SLG620.sorted.bam	SLG654.sorted.bam	0.0998227	32253	22	0	1	0.999318	0.0167443
SLG1215_DASTool_bins_SLG1215_bin.19.fa	SLG620.sorted.bam	SLG657.sorted.bam	0.0944755	90026	27	1	0.999989	0.9997	0.0467374
SLG1215_DASTool_bins_SLG1215_bin.19.fa	SLG620.sorted.bam	SLG658.sorted.bam	0.0867621	65692	20	2	0.99997	0.999696	0.0341043
SLG1215_DASTool_bins_SLG1215_bin.19.fa	SLG620.sorted.bam	SLG659.sorted.bam	0.0926319	99964	46	13	0.99987	0.99954	0.0518967
SLG1215_DASTool_bins_SLG1215_bin.19.fa	SLG620.sorted.bam	SLG712.sorted.bam	0.0982432	21444	9	1	0.999953	0.99958	0.0111327
SLG1215_DASTool_bins_SLG1215_bin.19.fa	SLG620.sorted.bam	SLG937.sorted.bam	0.0990109	15188	4	0	1	0.999737	0.00788491
SLG1215_DASTool_bins_SLG1215_bin.19.fa	SLG620.sorted.bam	SLG939.sorted.bam	0.0877242	140974	56	12	0.999915	0.999603	0.0731872
SLG1215_DASTool_bins_SLG1215_bin.19.fa	SLG620.sorted.bam	SLG942.sorted.bam	0.0957775	11957	11	0	1	0.99908	0.00620753
SLG1215_DASTool_bins_SLG1215_bin.19.fa	SLG620.sorted.bam	SLG943.sorted.bam	0.0979366	12353	10	0	1	0.99919	0.00641311
SLG1215_DASTool_bins_SLG1215_bin.19.fa	SLG620.sorted.bam	SLG944.sorted.bam	0.094339	62415	26	11	0.999824	0.999583	0.032403
SLG1215_DASTool_bins_SLG1215_bin.19.fa	SLG620.sorted.bam	SLG992.sorted.bam	0.0742542	10998	3	1	0.999909	0.999727	0.00570966
SLG1215_DASTool_bins_SLG1215_bin.19.fa	SLG653.sorted.bam	SLG654.sorted.bam	0.128054	56996	42	2	0.999965	0.999263	0.0295897
SLG1215_DASTool_bins_SLG1215_bin.19.fa	SLG653.sorted.bam	SLG657.sorted.bam	0.145518	150869	71	4	0.999973	0.999529	0.0783243
SLG1215_DASTool_bins_SLG1215_bin.19.fa	SLG653.sorted.bam	SLG658.sorted.bam	0.135947	112200	48	9	0.99992	0.999572	0.0582491
SLG1215_DASTool_bins_SLG1215_bin.19.fa	SLG653.sorted.bam	SLG659.sorted.bam	0.145964	170327	96	4	0.999977	0.999436	0.088426
SLG1215_DASTool_bins_SLG1215_bin.19.fa	SLG653.sorted.bam	SLG712.sorted.bam	0.107223	35206	11	0	1	0.999688	0.0182773
SLG1215_DASTool_bins_SLG1215_bin.19.fa	SLG653.sorted.bam	SLG937.sorted.bam	0.09021	23094	11	4	0.999827	0.999524	0.0119893
SLG1215_DASTool_bins_SLG1215_bin.19.fa	SLG653.sorted.bam	SLG939.sorted.bam	0.146695	240200	108	9	0.999963	0.99955	0.124701
SLG1215_DASTool_bins_SLG1215_bin.19.fa	SLG653.sorted.bam	SLG942.sorted.bam	0.0909447	19797	23	1	0.999949	0.998838	0.0102777
SLG1215_DASTool_bins_SLG1215_bin.19.fa	SLG653.sorted.bam	SLG943.sorted.bam	0.087413	17725	9	1	0.999944	0.999492	0.00920201
SLG1215_DASTool_bins_SLG1215_bin.19.fa	SLG653.sorted.bam	SLG944.sorted.bam	0.141498	106671	51	3	0.999972	0.999522	0.0553787
SLG1215_DASTool_bins_SLG1215_bin.19.fa	SLG653.sorted.bam	SLG992.sorted.bam	0.0822455	19458	5	0	1	0.999743	0.0101017
SLG1215_DASTool_bins_SLG1215_bin.19.fa	SLG654.sorted.bam	SLG657.sorted.bam	0.201257	215725	29	2	0.999991	0.999866	0.111995
SLG1215_DASTool_bins_SLG1215_bin.19.fa	SLG654.sorted.bam	SLG658.sorted.bam	0.179286	158129	31	10	0.999937	0.999804	0.0820933
SLG1215_DASTool_bins_SLG1215_bin.19.fa	SLG654.sorted.bam	SLG659.sorted.bam	0.197957	237495	56	4	0.999983	0.999764	0.123297
SLG1215_DASTool_bins_SLG1215_bin.19.fa	SLG654.sorted.bam	SLG712.sorted.bam	0.112927	48657	15	0	1	0.999692	0.0252605
SLG1215_DASTool_bins_SLG1215_bin.19.fa	SLG654.sorted.bam	SLG937.sorted.bam	0.0951398	33728	10	5	0.999852	0.999704	0.01751
SLG1215_DASTool_bins_SLG1215_bin.19.fa	SLG654.sorted.bam	SLG939.sorted.bam	0.20499	340015	60	5	0.999985	0.999824	0.17652
SLG1215_DASTool_bins_SLG1215_bin.19.fa	SLG654.sorted.bam	SLG942.sorted.bam	0.0936852	27553	23	0	1	0.999165	0.0143043
SLG1215_DASTool_bins_SLG1215_bin.19.fa	SLG654.sorted.bam	SLG943.sorted.bam	0.0986656	28271	15	4	0.999859	0.999469	0.014677
SLG1215_DASTool_bins_SLG1215_bin.19.fa	SLG654.sorted.bam	SLG944.sorted.bam	0.186811	154144	31	2	0.999987	0.999799	0.0800245
SLG1215_DASTool_bins_SLG1215_bin.19.fa	SLG654.sorted.bam	SLG992.sorted.bam	0.0953656	26424	4	1	0.999962	0.999849	0.0137181
SLG1215_DASTool_bins_SLG1215_bin.19.fa	SLG657.sorted.bam	SLG658.sorted.bam	0.350802	462142	60	12	0.999974	0.99987	0.239923
SLG1215_DASTool_bins_SLG1215_bin.19.fa	SLG657.sorted.bam	SLG659.sorted.bam	0.467705	701377	71	2	0.999997	0.999899	0.364123
SLG1215_DASTool_bins_SLG1215_bin.19.fa	SLG657.sorted.bam	SLG712.sorted.bam	0.132521	135097	25	1	0.999993	0.999815	0.0701362
SLG1215_DASTool_bins_SLG1215_bin.19.fa	SLG657.sorted.bam	SLG937.sorted.bam	0.0928995	88566	16	4	0.999955	0.999819	0.0459794
SLG1215_DASTool_bins_SLG1215_bin.19.fa	SLG657.sorted.bam	SLG939.sorted.bam	0.564766	1017505	85	3	0.999997	0.999916	0.528242
SLG1215_DASTool_bins_SLG1215_bin.19.fa	SLG657.sorted.bam	SLG942.sorted.bam	0.0789493	71347	33	1	0.999986	0.999537	0.0370401
SLG1215_DASTool_bins_SLG1215_bin.19.fa	SLG657.sorted.bam	SLG943.sorted.bam	0.0814746	74691	28	3	0.99996	0.999625	0.0387761
SLG1215_DASTool_bins_SLG1215_bin.19.fa	SLG657.sorted.bam	SLG944.sorted.bam	0.33592	426990	43	4	0.999991	0.999899	0.221674
SLG1215_DASTool_bins_SLG1215_bin.19.fa	SLG657.sorted.bam	SLG992.sorted.bam	0.136534	72836	4	0	1	0.999945	0.0378131
SLG1215_DASTool_bins_SLG1215_bin.19.fa	SLG658.sorted.bam	SLG659.sorted.bam	0.377065	531253	55	10	0.999981	0.999896	0.275802
SLG1215_DASTool_bins_SLG1215_bin.19.fa	SLG658.sorted.bam	SLG712.sorted.bam	0.123058	98838	25	3	0.99997	0.999747	0.0513122
SLG1215_DASTool_bins_SLG1215_bin.19.fa	SLG658.sorted.bam	SLG937.sorted.bam	0.090897	66360	12	1	0.999985	0.999819	0.0344511
SLG1215_DASTool_bins_SLG1215_bin.19.fa	SLG658.sorted.bam	SLG939.sorted.bam	0.428408	763105	50	7	0.999991	0.999934	0.396169
SLG1215_DASTool_bins_SLG1215_bin.19.fa	SLG658.sorted.bam	SLG942.sorted.bam	0.0817876	55647	29	3	0.999946	0.999479	0.0288894
SLG1215_DASTool_bins_SLG1215_bin.19.fa	SLG658.sorted.bam	SLG943.sorted.bam	0.0808253	57330	20	3	0.999948	0.999651	0.0297631
SLG1215_DASTool_bins_SLG1215_bin.19.fa	SLG658.sorted.bam	SLG944.sorted.bam	0.294844	327356	47	7	0.999979	0.999856	0.169948
SLG1215_DASTool_bins_SLG1215_bin.19.fa	SLG658.sorted.bam	SLG992.sorted.bam	0.122272	56147	5	1	0.999982	0.999911	0.029149
SLG1215_DASTool_bins_SLG1215_bin.19.fa	SLG659.sorted.bam	SLG712.sorted.bam	0.13252	153360	54	1	0.999993	0.999648	0.0796175
SLG1215_DASTool_bins_SLG1215_bin.19.fa	SLG659.sorted.bam	SLG937.sorted.bam	0.0905464	99895	29	4	0.99996	0.99971	0.0518609
SLG1215_DASTool_bins_SLG1215_bin.19.fa	SLG659.sorted.bam	SLG939.sorted.bam	0.646807	1172114	45	0	1	0.999962	0.608508
SLG1215_DASTool_bins_SLG1215_bin.19.fa	SLG659.sorted.bam	SLG942.sorted.bam	0.0779302	81931	30	1	0.999988	0.999634	0.0425348
SLG1215_DASTool_bins_SLG1215_bin.19.fa	SLG659.sorted.bam	SLG943.sorted.bam	0.0751291	82002	29	6	0.999927	0.999646	0.0425717
SLG1215_DASTool_bins_SLG1215_bin.19.fa	SLG659.sorted.bam	SLG944.sorted.bam	0.349216	478559	49	6	0.999987	0.999898	0.248446
SLG1215_DASTool_bins_SLG1215_bin.19.fa	SLG659.sorted.bam	SLG992.sorted.bam	0.152933	83305	17	2	0.999976	0.999796	0.0432481
SLG1215_DASTool_bins_SLG1215_bin.19.fa	SLG712.sorted.bam	SLG937.sorted.bam	0.0967106	22199	9	3	0.999865	0.999595	0.0115247
SLG1215_DASTool_bins_SLG1215_bin.19.fa	SLG712.sorted.bam	SLG939.sorted.bam	0.132132	216144	52	2	0.999991	0.999759	0.112212
SLG1215_DASTool_bins_SLG1215_bin.19.fa	SLG712.sorted.bam	SLG942.sorted.bam	0.10509	18301	7	1	0.999945	0.999618	0.00950104
SLG1215_DASTool_bins_SLG1215_bin.19.fa	SLG712.sorted.bam	SLG943.sorted.bam	0.0869438	17091	3	1	0.999941	0.999824	0.00887286
SLG1215_DASTool_bins_SLG1215_bin.19.fa	SLG712.sorted.bam	SLG944.sorted.bam	0.130503	95883	29	1	0.99999	0.999698	0.0497781
SLG1215_DASTool_bins_SLG1215_bin.19.fa	SLG712.sorted.bam	SLG992.sorted.bam	0.0790777	16664	5	1	0.99994	0.9997	0.00865119
SLG1215_DASTool_bins_SLG1215_bin.19.fa	SLG937.sorted.bam	SLG939.sorted.bam	0.0888765	143513	32	7	0.999951	0.999777	0.0745054
SLG1215_DASTool_bins_SLG1215_bin.19.fa	SLG937.sorted.bam	SLG942.sorted.bam	0.0932667	11274	2	0	1	0.999823	0.00585294
SLG1215_DASTool_bins_SLG1215_bin.19.fa	SLG937.sorted.bam	SLG943.sorted.bam	0.09536	10681	2	1	0.999906	0.999813	0.00554509
SLG1215_DASTool_bins_SLG1215_bin.19.fa	SLG937.sorted.bam	SLG944.sorted.bam	0.0905666	62140	12	3	0.999952	0.999807	0.0322602
SLG1215_DASTool_bins_SLG1215_bin.19.fa	SLG937.sorted.bam	SLG992.sorted.bam	0.0776897	12240	7	1	0.999918	0.999428	0.00635445
SLG1215_DASTool_bins_SLG1215_bin.19.fa	SLG939.sorted.bam	SLG942.sorted.bam	0.076884	118741	44	3	0.999975	0.999629	0.0616449
SLG1215_DASTool_bins_SLG1215_bin.19.fa	SLG939.sorted.bam	SLG943.sorted.bam	0.0750117	118022	42	5	0.999958	0.999644	0.0612716
SLG1215_DASTool_bins_SLG1215_bin.19.fa	SLG939.sorted.bam	SLG944.sorted.bam	0.394245	694634	53	6	0.999991	0.999924	0.360622
SLG1215_DASTool_bins_SLG1215_bin.19.fa	SLG939.sorted.bam	SLG992.sorted.bam	0.195634	120387	14	1	0.999992	0.999884	0.0624994
SLG1215_DASTool_bins_SLG1215_bin.19.fa	SLG942.sorted.bam	SLG943.sorted.bam	0.114079	10550	3	0	1	0.999716	0.00547708
SLG1215_DASTool_bins_SLG1215_bin.19.fa	SLG942.sorted.bam	SLG944.sorted.bam	0.0832277	51290	25	1	0.999981	0.999513	0.0266274
SLG1215_DASTool_bins_SLG1215_bin.19.fa	SLG942.sorted.bam	SLG992.sorted.bam	0.0853281	11124	1	0	1	0.99991	0.00577507
SLG1215_DASTool_bins_SLG1215_bin.19.fa	SLG943.sorted.bam	SLG944.sorted.bam	0.0841265	54177	21	3	0.999945	0.999612	0.0281262
SLG1215_DASTool_bins_SLG1215_bin.19.fa	SLG943.sorted.bam	SLG992.sorted.bam	0.0782127	9537	2	0	1	0.99979	0.00495117
SLG1215_DASTool_bins_SLG1215_bin.19.fa	SLG944.sorted.bam	SLG992.sorted.bam	0.134922	55386	3	0	1	0.999946	0.0287539
SLG1216_DASTool_bins_24.fa	SLG1010.sorted.bam	SLG1156.sorted.bam	0.677208	2245730	825	11	0.999995	0.999633	0.63463
SLG1216_DASTool_bins_24.fa	SLG1010.sorted.bam	SLG1157.sorted.bam	0.69779	2392677	758	10	0.999996	0.999683	0.676156
SLG1216_DASTool_bins_24.fa	SLG1010.sorted.bam	SLG1216.sorted.bam	0.703107	2434511	675	8	0.999997	0.999723	0.687978
SLG1216_DASTool_bins_24.fa	SLG1156.sorted.bam	SLG1157.sorted.bam	0.897696	3119492	818	2	0.999999	0.999738	0.881549
SLG1216_DASTool_bins_24.fa	SLG1156.sorted.bam	SLG1216.sorted.bam	0.910112	3179961	842	5	0.999998	0.999735	0.898638
SLG1216_DASTool_bins_24.fa	SLG1157.sorted.bam	SLG1216.sorted.bam	0.970372	3410794	516	22	0.999994	0.999849	0.96387
SLG191_DASTool_bins_89.fa	SLG1007.sorted.bam	SLG1008.sorted.bam	0.288242	485313	207	8	0.999984	0.999573	0.259924
SLG191_DASTool_bins_89.fa	SLG1007.sorted.bam	SLG1103.sorted.bam	0.998861	1863432	218	21	0.999989	0.999883	0.998017
SLG191_DASTool_bins_89.fa	SLG1007.sorted.bam	SLG1120.sorted.bam	0.989115	1838271	164	6	0.999997	0.999911	0.984542
SLG191_DASTool_bins_89.fa	SLG1007.sorted.bam	SLG1121.sorted.bam	0.998846	1863490	231	15	0.999992	0.999876	0.998048
SLG191_DASTool_bins_89.fa	SLG1007.sorted.bam	SLG1132.sorted.bam	0.998951	1863864	226	14	0.999992	0.999879	0.998249
SLG191_DASTool_bins_89.fa	SLG1007.sorted.bam	SLG1155_554.sorted.bam	0.998387	1862062	213	10	0.999995	0.999886	0.997284
SLG191_DASTool_bins_89.fa	SLG1007.sorted.bam	SLG1155_555.sorted.bam	0.998014	1861312	188	9	0.999995	0.999899	0.996882
SLG191_DASTool_bins_89.fa	SLG1007.sorted.bam	SLG1172.sorted.bam	0.241351	398933	199	5	0.999987	0.999501	0.213661
SLG191_DASTool_bins_89.fa	SLG1007.sorted.bam	SLG1205.sorted.bam	0.997706	1860632	214	24	0.999987	0.999885	0.996518
SLG191_DASTool_bins_89.fa	SLG1007.sorted.bam	SLG1213.sorted.bam	0.998868	1863412	214	11	0.999994	0.999885	0.998007
SLG191_DASTool_bins_89.fa	SLG1007.sorted.bam	SLG1214.sorted.bam	0.99886	1863484	188	9	0.999995	0.999899	0.998045
SLG191_DASTool_bins_89.fa	SLG1007.sorted.bam	SLG191.sorted.bam	0.967529	1802995	179	7	0.999996	0.999901	0.965648
SLG191_DASTool_bins_89.fa	SLG1007.sorted.bam	SLG192.sorted.bam	0.99895	1864376	237	18	0.99999	0.999873	0.998523
SLG191_DASTool_bins_89.fa	SLG1007.sorted.bam	SLG193.sorted.bam	0.931081	1732654	237	3	0.999998	0.999863	0.927975
SLG191_DASTool_bins_89.fa	SLG1007.sorted.bam	SLG194.sorted.bam	0.995966	1857118	200	9	0.999995	0.999892	0.994636
SLG191_DASTool_bins_89.fa	SLG1007.sorted.bam	SLG219.sorted.bam	0.992958	1851397	201	5	0.999997	0.999891	0.991572
SLG191_DASTool_bins_89.fa	SLG1007.sorted.bam	SLG220.sorted.bam	0.998806	1863248	235	9	0.999995	0.999874	0.997919
SLG191_DASTool_bins_89.fa	SLG1007.sorted.bam	SLG222.sorted.bam	0.997587	1860350	184	9	0.999995	0.999901	0.996367
SLG191_DASTool_bins_89.fa	SLG1007.sorted.bam	SLG326B.sorted.bam	0.998839	1863456	216	13	0.999993	0.999884	0.99803
SLG191_DASTool_bins_89.fa	SLG1007.sorted.bam	SLG328B.sorted.bam	0.485812	857199	223	4	0.999995	0.99974	0.459099
SLG191_DASTool_bins_89.fa	SLG1007.sorted.bam	SLG422.sorted.bam	0.262043	431193	188	10	0.999977	0.999564	0.230938
SLG191_DASTool_bins_89.fa	SLG1007.sorted.bam	SLG423.sorted.bam	0.647598	1172903	254	4	0.999997	0.999783	0.628184
SLG191_DASTool_bins_89.fa	SLG1007.sorted.bam	SLG424.sorted.bam	0.998961	1864127	240	16	0.999991	0.999871	0.99839
SLG191_DASTool_bins_89.fa	SLG1007.sorted.bam	SLG441.sorted.bam	0.969786	1807232	207	5	0.999997	0.999885	0.967918
SLG191_DASTool_bins_89.fa	SLG1007.sorted.bam	SLG442.sorted.bam	0.994378	1853957	231	9	0.999995	0.999875	0.992943
SLG191_DASTool_bins_89.fa	SLG1007.sorted.bam	SLG443.sorted.bam	0.876231	1625580	229	11	0.999993	0.999859	0.870628
SLG191_DASTool_bins_89.fa	SLG1007.sorted.bam	SLG444.sorted.bam	0.988881	1843631	203	16	0.999991	0.99989	0.987412
SLG191_DASTool_bins_89.fa	SLG1007.sorted.bam	SLG529.sorted.bam	0.998107	1861606	202	15	0.999992	0.999891	0.997039
SLG191_DASTool_bins_89.fa	SLG1007.sorted.bam	SLG593.sorted.bam	0.99049	1846639	207	9	0.999995	0.999888	0.989023
SLG191_DASTool_bins_89.fa	SLG1007.sorted.bam	SLG594.sorted.bam	0.286618	478208	179	6	0.999987	0.999626	0.256119
SLG191_DASTool_bins_89.fa	SLG1007.sorted.bam	SLG595.sorted.bam	0.992778	1851007	239	12	0.999994	0.999871	0.991363
SLG191_DASTool_bins_89.fa	SLG1007.sorted.bam	SLG596.sorted.bam	0.913534	1698739	228	3	0.999998	0.999866	0.909811
SLG191_DASTool_bins_89.fa	SLG1007.sorted.bam	SLG613.sorted.bam	0.99835	1862269	197	10	0.999995	0.999894	0.997394
SLG191_DASTool_bins_89.fa	SLG1007.sorted.bam	SLG614.sorted.bam	0.99731	1859772	222	11	0.999994	0.999881	0.996057
SLG191_DASTool_bins_89.fa	SLG1007.sorted.bam	SLG615.sorted.bam	0.998601	1863053	183	14	0.999992	0.999902	0.997814
SLG191_DASTool_bins_89.fa	SLG1007.sorted.bam	SLG617.sorted.bam	0.991523	1848700	224	11	0.999994	0.999879	0.990127
SLG191_DASTool_bins_89.fa	SLG1007.sorted.bam	SLG618.sorted.bam	0.168077	253774	206	13	0.999949	0.999188	0.135916
SLG191_DASTool_bins_89.fa	SLG1007.sorted.bam	SLG620.sorted.bam	0.998582	1862518	218	11	0.999994	0.999883	0.997528
SLG191_DASTool_bins_89.fa	SLG1007.sorted.bam	SLG653.sorted.bam	0.954018	1777210	243	1	0.999999	0.999863	0.951838
SLG191_DASTool_bins_89.fa	SLG1007.sorted.bam	SLG657.sorted.bam	0.998412	1862048	211	4	0.999998	0.999887	0.997276
SLG191_DASTool_bins_89.fa	SLG1007.sorted.bam	SLG658.sorted.bam	0.996596	1858409	195	5	0.999997	0.999895	0.995327
SLG191_DASTool_bins_89.fa	SLG1007.sorted.bam	SLG709.sorted.bam	0.912533	1697196	289	6	0.999996	0.99983	0.908985
SLG191_DASTool_bins_89.fa	SLG1007.sorted.bam	SLG710.sorted.bam	0.99683	1858908	227	9	0.999995	0.999878	0.995594
SLG191_DASTool_bins_89.fa	SLG1007.sorted.bam	SLG776.sorted.bam	0.9989	1864375	257	13	0.999993	0.999862	0.998522
SLG191_DASTool_bins_89.fa	SLG1007.sorted.bam	SLG777.sorted.bam	0.99902	1863957	201	15	0.999992	0.999892	0.998298
SLG191_DASTool_bins_89.fa	SLG1007.sorted.bam	SLG886.sorted.bam	0.999089	1864062	239	18	0.99999	0.999872	0.998355
SLG191_DASTool_bins_89.fa	SLG1007.sorted.bam	SLG887.sorted.bam	0.996206	1857628	197	10	0.999995	0.999894	0.994909
SLG191_DASTool_bins_89.fa	SLG1007.sorted.bam	SLG888.sorted.bam	0.983483	1833457	219	5	0.999997	0.999881	0.981963
SLG191_DASTool_bins_89.fa	SLG1007.sorted.bam	SLG937.sorted.bam	0.997635	1860398	178	8	0.999996	0.999904	0.996392
SLG191_DASTool_bins_89.fa	SLG1007.sorted.bam	SLG938.sorted.bam	0.991915	1849367	197	6	0.999997	0.999893	0.990484
SLG191_DASTool_bins_89.fa	SLG1007.sorted.bam	SLG941.sorted.bam	0.998562	1862524	180	3	0.999998	0.999903	0.997531
SLG191_DASTool_bins_89.fa	SLG1007.sorted.bam	SLG942.sorted.bam	0.998956	1864061	229	15	0.999992	0.999877	0.998354
SLG191_DASTool_bins_89.fa	SLG1007.sorted.bam	SLG991.sorted.bam	0.998324	1862023	202	13	0.999993	0.999892	0.997263
SLG191_DASTool_bins_89.fa	SLG1008.sorted.bam	SLG1103.sorted.bam	0.288239	485315	217	10	0.999979	0.999553	0.259925
SLG191_DASTool_bins_89.fa	SLG1008.sorted.bam	SLG1120.sorted.bam	0.289932	482468	177	5	0.99999	0.999633	0.2584
SLG191_DASTool_bins_89.fa	SLG1008.sorted.bam	SLG1121.sorted.bam	0.288212	485315	219	7	0.999986	0.999549	0.259925
SLG191_DASTool_bins_89.fa	SLG1008.sorted.bam	SLG1132.sorted.bam	0.288151	485315	210	7	0.999986	0.999567	0.259925
SLG191_DASTool_bins_89.fa	SLG1008.sorted.bam	SLG1155_554.sorted.bam	0.288473	485274	189	8	0.999984	0.999611	0.259903
SLG191_DASTool_bins_89.fa	SLG1008.sorted.bam	SLG1155_555.sorted.bam	0.288564	485250	197	3	0.999994	0.999594	0.25989
SLG191_DASTool_bins_89.fa	SLG1008.sorted.bam	SLG1172.sorted.bam	0.217633	128816	151	18	0.99986	0.998828	0.0689913
SLG191_DASTool_bins_89.fa	SLG1008.sorted.bam	SLG1205.sorted.bam	0.28866	485295	201	7	0.999986	0.999586	0.259914
SLG191_DASTool_bins_89.fa	SLG1008.sorted.bam	SLG1213.sorted.bam	0.288241	485314	220	9	0.999981	0.999547	0.259925
SLG191_DASTool_bins_89.fa	SLG1008.sorted.bam	SLG1214.sorted.bam	0.288208	485315	210	8	0.999984	0.999567	0.259925
SLG191_DASTool_bins_89.fa	SLG1008.sorted.bam	SLG191.sorted.bam	0.291172	476324	208	11	0.999977	0.999563	0.25511
SLG191_DASTool_bins_89.fa	SLG1008.sorted.bam	SLG192.sorted.bam	0.288025	485315	229	7	0.999986	0.999528	0.259925
SLG191_DASTool_bins_89.fa	SLG1008.sorted.bam	SLG193.sorted.bam	0.289877	458755	195	4	0.999991	0.999575	0.2457
SLG191_DASTool_bins_89.fa	SLG1008.sorted.bam	SLG194.sorted.bam	0.289012	484983	195	7	0.999986	0.999598	0.259747
SLG191_DASTool_bins_89.fa	SLG1008.sorted.bam	SLG219.sorted.bam	0.289376	484424	212	11	0.999977	0.999562	0.259448
SLG191_DASTool_bins_89.fa	SLG1008.sorted.bam	SLG220.sorted.bam	0.288257	485314	208	7	0.999986	0.999571	0.259925
SLG191_DASTool_bins_89.fa	SLG1008.sorted.bam	SLG222.sorted.bam	0.288749	485276	196	7	0.999986	0.999596	0.259904
SLG191_DASTool_bins_89.fa	SLG1008.sorted.bam	SLG326B.sorted.bam	0.288219	485315	217	5	0.99999	0.999553	0.259925
SLG191_DASTool_bins_89.fa	SLG1008.sorted.bam	SLG328B.sorted.bam	0.2795	256375	167	13	0.999949	0.999349	0.137309
SLG191_DASTool_bins_89.fa	SLG1008.sorted.bam	SLG422.sorted.bam	0.224878	140965	92	8	0.999943	0.999347	0.0754981
SLG191_DASTool_bins_89.fa	SLG1008.sorted.bam	SLG423.sorted.bam	0.285175	329664	209	13	0.999961	0.999366	0.176562
SLG191_DASTool_bins_89.fa	SLG1008.sorted.bam	SLG424.sorted.bam	0.288082	485315	226	9	0.999981	0.999534	0.259925
SLG191_DASTool_bins_89.fa	SLG1008.sorted.bam	SLG441.sorted.bam	0.289735	475428	208	9	0.999981	0.999562	0.25463
SLG191_DASTool_bins_89.fa	SLG1008.sorted.bam	SLG442.sorted.bam	0.289244	484795	227	8	0.999983	0.999532	0.259647
SLG191_DASTool_bins_89.fa	SLG1008.sorted.bam	SLG443.sorted.bam	0.290593	437596	194	5	0.999989	0.999557	0.234368
SLG191_DASTool_bins_89.fa	SLG1008.sorted.bam	SLG444.sorted.bam	0.289879	483455	212	8	0.999983	0.999561	0.258929
SLG191_DASTool_bins_89.fa	SLG1008.sorted.bam	SLG529.sorted.bam	0.28851	485311	200	5	0.99999	0.999588	0.259923
SLG191_DASTool_bins_89.fa	SLG1008.sorted.bam	SLG593.sorted.bam	0.28949	483396	195	5	0.99999	0.999597	0.258897
SLG191_DASTool_bins_89.fa	SLG1008.sorted.bam	SLG594.sorted.bam	0.234839	150488	169	11	0.999927	0.998877	0.0805984
SLG191_DASTool_bins_89.fa	SLG1008.sorted.bam	SLG595.sorted.bam	0.289319	484070	201	10	0.999979	0.999585	0.259258
SLG191_DASTool_bins_89.fa	SLG1008.sorted.bam	SLG596.sorted.bam	0.292105	454786	227	8	0.999982	0.999501	0.243574
SLG191_DASTool_bins_89.fa	SLG1008.sorted.bam	SLG613.sorted.bam	0.288372	485238	214	9	0.999981	0.999559	0.259884
SLG191_DASTool_bins_89.fa	SLG1008.sorted.bam	SLG614.sorted.bam	0.28874	485175	203	7	0.999986	0.999582	0.25985
SLG191_DASTool_bins_89.fa	SLG1008.sorted.bam	SLG615.sorted.bam	0.288281	485314	213	9	0.999981	0.999561	0.259925
SLG191_DASTool_bins_89.fa	SLG1008.sorted.bam	SLG617.sorted.bam	0.289722	484227	222	9	0.999981	0.999542	0.259342
SLG191_DASTool_bins_89.fa	SLG1008.sorted.bam	SLG618.sorted.bam	0.201371	85983	150	7	0.999919	0.998255	0.0460508
SLG191_DASTool_bins_89.fa	SLG1008.sorted.bam	SLG620.sorted.bam	0.288411	485298	193	8	0.999984	0.999602	0.259916
SLG191_DASTool_bins_89.fa	SLG1008.sorted.bam	SLG653.sorted.bam	0.291047	470460	222	3	0.999994	0.999528	0.251969
SLG191_DASTool_bins_89.fa	SLG1008.sorted.bam	SLG657.sorted.bam	0.288475	485290	197	6	0.999988	0.999594	0.259912
SLG191_DASTool_bins_89.fa	SLG1008.sorted.bam	SLG658.sorted.bam	0.288871	485190	230	5	0.99999	0.999526	0.259858
SLG191_DASTool_bins_89.fa	SLG1008.sorted.bam	SLG709.sorted.bam	0.291089	453148	213	10	0.999978	0.99953	0.242697
SLG191_DASTool_bins_89.fa	SLG1008.sorted.bam	SLG710.sorted.bam	0.288875	485242	199	11	0.999977	0.99959	0.259886
SLG191_DASTool_bins_89.fa	SLG1008.sorted.bam	SLG776.sorted.bam	0.288022	485315	221	8	0.999984	0.999545	0.259925
SLG191_DASTool_bins_89.fa	SLG1008.sorted.bam	SLG777.sorted.bam	0.288142	485313	219	7	0.999986	0.999549	0.259924
SLG191_DASTool_bins_89.fa	SLG1008.sorted.bam	SLG886.sorted.bam	0.288126	485315	208	10	0.999979	0.999571	0.259925
SLG191_DASTool_bins_89.fa	SLG1008.sorted.bam	SLG887.sorted.bam	0.289013	485182	218	8	0.999984	0.999551	0.259854
SLG191_DASTool_bins_89.fa	SLG1008.sorted.bam	SLG888.sorted.bam	0.289773	481164	187	8	0.999983	0.999611	0.257702
SLG191_DASTool_bins_89.fa	SLG1008.sorted.bam	SLG937.sorted.bam	0.288703	485279	220	9	0.999981	0.999547	0.259906
SLG191_DASTool_bins_89.fa	SLG1008.sorted.bam	SLG938.sorted.bam	0.28953	484205	205	7	0.999986	0.999577	0.259331
SLG191_DASTool_bins_89.fa	SLG1008.sorted.bam	SLG941.sorted.bam	0.288426	485314	212	6	0.999988	0.999563	0.259925
SLG191_DASTool_bins_89.fa	SLG1008.sorted.bam	SLG942.sorted.bam	0.288095	485315	214	7	0.999986	0.999559	0.259925
SLG191_DASTool_bins_89.fa	SLG1008.sorted.bam	SLG991.sorted.bam	0.288469	485272	224	10	0.999979	0.999538	0.259902
SLG191_DASTool_bins_89.fa	SLG1103.sorted.bam	SLG1120.sorted.bam	0.989231	1838337	209	7	0.999996	0.999886	0.984577
SLG191_DASTool_bins_89.fa	SLG1103.sorted.bam	SLG1121.sorted.bam	0.999015	1863618	204	26	0.999986	0.999891	0.998117
SLG191_DASTool_bins_89.fa	SLG1103.sorted.bam	SLG1132.sorted.bam	0.998978	1863856	217	16	0.999991	0.999884	0.998244
SLG191_DASTool_bins_89.fa	SLG1103.sorted.bam	SLG1155_554.sorted.bam	0.99833	1861972	197	12	0.999994	0.999894	0.997235
SLG191_DASTool_bins_89.fa	SLG1103.sorted.bam	SLG1155_555.sorted.bam	0.998016	1861280	205	12	0.999994	0.99989	0.996865
SLG191_DASTool_bins_89.fa	SLG1103.sorted.bam	SLG1172.sorted.bam	0.241316	398929	191	6	0.999985	0.999521	0.213658
SLG191_DASTool_bins_89.fa	SLG1103.sorted.bam	SLG1205.sorted.bam	0.997835	1860719	226	33	0.999982	0.999879	0.996564
SLG191_DASTool_bins_89.fa	SLG1103.sorted.bam	SLG1213.sorted.bam	0.998961	1863468	238	16	0.999991	0.999872	0.998037
SLG191_DASTool_bins_89.fa	SLG1103.sorted.bam	SLG1214.sorted.bam	0.998981	1863566	232	18	0.99999	0.999876	0.998089
SLG191_DASTool_bins_89.fa	SLG1103.sorted.bam	SLG191.sorted.bam	0.967508	1802924	188	10	0.999994	0.999896	0.96561
SLG191_DASTool_bins_89.fa	SLG1103.sorted.bam	SLG192.sorted.bam	0.998942	1864337	256	19	0.99999	0.999863	0.998502
SLG191_DASTool_bins_89.fa	SLG1103.sorted.bam	SLG193.sorted.bam	0.931157	1732676	251	6	0.999997	0.999855	0.927987
SLG191_DASTool_bins_89.fa	SLG1103.sorted.bam	SLG194.sorted.bam	0.995914	1857025	195	16	0.999991	0.999895	0.994586
SLG191_DASTool_bins_89.fa	SLG1103.sorted.bam	SLG219.sorted.bam	0.993052	1851451	219	14	0.999992	0.999882	0.9916
SLG191_DASTool_bins_89.fa	SLG1103.sorted.bam	SLG220.sorted.bam	0.998899	1863302	211	9	0.999995	0.999887	0.997948
SLG191_DASTool_bins_89.fa	SLG1103.sorted.bam	SLG222.sorted.bam	0.99758	1860306	177	13	0.999993	0.999905	0.996343
SLG191_DASTool_bins_89.fa	SLG1103.sorted.bam	SLG326B.sorted.bam	0.998805	1863389	225	28	0.999985	0.999879	0.997994
SLG191_DASTool_bins_89.fa	SLG1103.sorted.bam	SLG328B.sorted.bam	0.485836	857219	235	6	0.999993	0.999726	0.45911
SLG191_DASTool_bins_89.fa	SLG1103.sorted.bam	SLG422.sorted.bam	0.262046	431186	181	10	0.999977	0.99958	0.230935
SLG191_DASTool_bins_89.fa	SLG1103.sorted.bam	SLG423.sorted.bam	0.647619	1172911	264	6	0.999995	0.999775	0.628188
SLG191_DASTool_bins_89.fa	SLG1103.sorted.bam	SLG424.sorted.bam	0.999012	1864144	196	12	0.999994	0.999895	0.998399
SLG191_DASTool_bins_89.fa	SLG1103.sorted.bam	SLG441.sorted.bam	0.969827	1807221	233	14	0.999992	0.999871	0.967912
SLG191_DASTool_bins_89.fa	SLG1103.sorted.bam	SLG442.sorted.bam	0.994297	1853840	197	12	0.999994	0.999894	0.99288
SLG191_DASTool_bins_89.fa	SLG1103.sorted.bam	SLG443.sorted.bam	0.876309	1625607	227	11	0.999993	0.99986	0.870643
SLG191_DASTool_bins_89.fa	SLG1103.sorted.bam	SLG444.sorted.bam	0.988939	1843641	220	11	0.999994	0.999881	0.987418
SLG191_DASTool_bins_89.fa	SLG1103.sorted.bam	SLG529.sorted.bam	0.998106	1861571	235	16	0.999991	0.999874	0.997021
SLG191_DASTool_bins_89.fa	SLG1103.sorted.bam	SLG593.sorted.bam	0.990502	1846607	221	8	0.999996	0.99988	0.989006
SLG191_DASTool_bins_89.fa	SLG1103.sorted.bam	SLG594.sorted.bam	0.286604	478206	171	6	0.999987	0.999642	0.256118
SLG191_DASTool_bins_89.fa	SLG1103.sorted.bam	SLG595.sorted.bam	0.992648	1850836	213	11	0.999994	0.999885	0.991271
SLG191_DASTool_bins_89.fa	SLG1103.sorted.bam	SLG596.sorted.bam	0.913574	1698746	239	7	0.999996	0.999859	0.909815
SLG191_DASTool_bins_89.fa	SLG1103.sorted.bam	SLG613.sorted.bam	0.998391	1862274	219	18	0.99999	0.999882	0.997397
SLG191_DASTool_bins_89.fa	SLG1103.sorted.bam	SLG614.sorted.bam	0.997212	1859642	195	17	0.999991	0.999895	0.995987
SLG191_DASTool_bins_89.fa	SLG1103.sorted.bam	SLG615.sorted.bam	0.998823	1863230	217	18	0.99999	0.999884	0.997909
SLG191_DASTool_bins_89.fa	SLG1103.sorted.bam	SLG617.sorted.bam	0.991655	1848787	228	11	0.999994	0.999877	0.990174
SLG191_DASTool_bins_89.fa	SLG1103.sorted.bam	SLG618.sorted.bam	0.168049	253774	204	14	0.999945	0.999196	0.135916
SLG191_DASTool_bins_89.fa	SLG1103.sorted.bam	SLG620.sorted.bam	0.99845	1862359	229	12	0.999994	0.999877	0.997443
SLG191_DASTool_bins_89.fa	SLG1103.sorted.bam	SLG653.sorted.bam	0.954075	1777214	213	1	0.999999	0.99988	0.951841
SLG191_DASTool_bins_89.fa	SLG1103.sorted.bam	SLG657.sorted.bam	0.998316	1861925	244	12	0.999994	0.999869	0.99721
SLG191_DASTool_bins_89.fa	SLG1103.sorted.bam	SLG658.sorted.bam	0.996657	1858424	208	9	0.999995	0.999888	0.995335
SLG191_DASTool_bins_89.fa	SLG1103.sorted.bam	SLG709.sorted.bam	0.912516	1697143	285	7	0.999996	0.999832	0.908956
SLG191_DASTool_bins_89.fa	SLG1103.sorted.bam	SLG710.sorted.bam	0.996872	1858910	215	13	0.999993	0.999884	0.995595
SLG191_DASTool_bins_89.fa	SLG1103.sorted.bam	SLG776.sorted.bam	0.998936	1864378	256	18	0.99999	0.999863	0.998524
SLG191_DASTool_bins_89.fa	SLG1103.sorted.bam	SLG777.sorted.bam	0.999005	1863910	220	11	0.999994	0.999882	0.998273
SLG191_DASTool_bins_89.fa	SLG1103.sorted.bam	SLG886.sorted.bam	0.99901	1863955	232	25	0.999987	0.999876	0.998297
SLG191_DASTool_bins_89.fa	SLG1103.sorted.bam	SLG887.sorted.bam	0.996211	1857595	220	10	0.999995	0.999882	0.994891
SLG191_DASTool_bins_89.fa	SLG1103.sorted.bam	SLG888.sorted.bam	0.983443	1833376	228	14	0.999992	0.999876	0.98192
SLG191_DASTool_bins_89.fa	SLG1103.sorted.bam	SLG937.sorted.bam	0.997561	1860289	176	14	0.999992	0.999905	0.996334
SLG191_DASTool_bins_89.fa	SLG1103.sorted.bam	SLG938.sorted.bam	0.991951	1849358	200	10	0.999995	0.999892	0.99048
SLG191_DASTool_bins_89.fa	SLG1103.sorted.bam	SLG941.sorted.bam	0.998523	1862452	245	16	0.999991	0.999868	0.997492
SLG191_DASTool_bins_89.fa	SLG1103.sorted.bam	SLG942.sorted.bam	0.998978	1864049	265	19	0.99999	0.999858	0.998348
SLG191_DASTool_bins_89.fa	SLG1103.sorted.bam	SLG991.sorted.bam	0.998477	1862132	214	10	0.999995	0.999885	0.997321
SLG191_DASTool_bins_89.fa	SLG1120.sorted.bam	SLG1121.sorted.bam	0.989129	1838321	215	6	0.999997	0.999883	0.984568
SLG191_DASTool_bins_89.fa	SLG1120.sorted.bam	SLG1132.sorted.bam	0.988935	1838394	209	9	0.999995	0.999886	0.984607
SLG191_DASTool_bins_89.fa	SLG1120.sorted.bam	SLG1155_554.sorted.bam	0.989857	1838024	207	8	0.999996	0.999887	0.984409
SLG191_DASTool_bins_89.fa	SLG1120.sorted.bam	SLG1155_555.sorted.bam	0.989847	1837622	221	7	0.999996	0.99988	0.984194
SLG191_DASTool_bins_89.fa	SLG1120.sorted.bam	SLG1172.sorted.bam	0.242855	396929	186	6	0.999985	0.999531	0.212587
SLG191_DASTool_bins_89.fa	SLG1120.sorted.bam	SLG1205.sorted.bam	0.990033	1837387	236	21	0.999989	0.999872	0.984068
SLG191_DASTool_bins_89.fa	SLG1120.sorted.bam	SLG1213.sorted.bam	0.989184	1838272	221	12	0.999993	0.99988	0.984542
SLG191_DASTool_bins_89.fa	SLG1120.sorted.bam	SLG1214.sorted.bam	0.989115	1838287	199	9	0.999995	0.999892	0.98455
SLG191_DASTool_bins_89.fa	SLG1120.sorted.bam	SLG191.sorted.bam	0.964358	1784191	226	11	0.999994	0.999873	0.955577
SLG191_DASTool_bins_89.fa	SLG1120.sorted.bam	SLG192.sorted.bam	0.988453	1838450	211	15	0.999992	0.999885	0.984637
SLG191_DASTool_bins_89.fa	SLG1120.sorted.bam	SLG193.sorted.bam	0.929381	1716142	246	7	0.999996	0.999857	0.919132
SLG191_DASTool_bins_89.fa	SLG1120.sorted.bam	SLG194.sorted.bam	0.989299	1834925	202	10	0.999995	0.99989	0.982749
SLG191_DASTool_bins_89.fa	SLG1120.sorted.bam	SLG219.sorted.bam	0.987779	1830591	223	6	0.999997	0.999878	0.980428
SLG191_DASTool_bins_89.fa	SLG1120.sorted.bam	SLG220.sorted.bam	0.989281	1838240	224	8	0.999996	0.999878	0.984525
SLG191_DASTool_bins_89.fa	SLG1120.sorted.bam	SLG222.sorted.bam	0.990072	1837248	195	10	0.999995	0.999894	0.983994
SLG191_DASTool_bins_89.fa	SLG1120.sorted.bam	SLG326B.sorted.bam	0.989188	1838321	201	7	0.999996	0.999891	0.984568
SLG191_DASTool_bins_89.fa	SLG1120.sorted.bam	SLG328B.sorted.bam	0.488184	852208	240	4	0.999995	0.999718	0.456426
SLG191_DASTool_bins_89.fa	SLG1120.sorted.bam	SLG422.sorted.bam	0.263272	428020	162	7	0.999984	0.999622	0.229239
SLG191_DASTool_bins_89.fa	SLG1120.sorted.bam	SLG423.sorted.bam	0.649352	1163723	257	8	0.999993	0.999779	0.623267
SLG191_DASTool_bins_89.fa	SLG1120.sorted.bam	SLG424.sorted.bam	0.988703	1838441	214	6	0.999997	0.999884	0.984633
SLG191_DASTool_bins_89.fa	SLG1120.sorted.bam	SLG441.sorted.bam	0.965976	1788000	199	5	0.999997	0.999889	0.957617
SLG191_DASTool_bins_89.fa	SLG1120.sorted.bam	SLG442.sorted.bam	0.988491	1832479	231	11	0.999994	0.999874	0.981439
SLG191_DASTool_bins_89.fa	SLG1120.sorted.bam	SLG443.sorted.bam	0.875761	1611208	252	11	0.999993	0.999844	0.862931
SLG191_DASTool_bins_89.fa	SLG1120.sorted.bam	SLG444.sorted.bam	0.984234	1823367	193	10	0.999995	0.999894	0.976559
SLG191_DASTool_bins_89.fa	SLG1120.sorted.bam	SLG529.sorted.bam	0.98968	1837636	214	13	0.999993	0.999884	0.984201
SLG191_DASTool_bins_89.fa	SLG1120.sorted.bam	SLG593.sorted.bam	0.985366	1825889	222	8	0.999996	0.999878	0.97791
SLG191_DASTool_bins_89.fa	SLG1120.sorted.bam	SLG594.sorted.bam	0.288214	475237	190	9	0.999981	0.9996	0.254528
SLG191_DASTool_bins_89.fa	SLG1120.sorted.bam	SLG595.sorted.bam	0.987476	1830120	222	10	0.999995	0.999879	0.980176
SLG191_DASTool_bins_89.fa	SLG1120.sorted.bam	SLG596.sorted.bam	0.912049	1682416	211	3	0.999998	0.999875	0.901069
SLG191_DASTool_bins_89.fa	SLG1120.sorted.bam	SLG613.sorted.bam	0.989637	1838055	211	15	0.999992	0.999885	0.984426
SLG191_DASTool_bins_89.fa	SLG1120.sorted.bam	SLG614.sorted.bam	0.990004	1836911	201	9	0.999995	0.999891	0.983813
SLG191_DASTool_bins_89.fa	SLG1120.sorted.bam	SLG615.sorted.bam	0.989291	1838282	163	7	0.999996	0.999911	0.984547
SLG191_DASTool_bins_89.fa	SLG1120.sorted.bam	SLG617.sorted.bam	0.986254	1827697	255	15	0.999992	0.99986	0.978878
SLG191_DASTool_bins_89.fa	SLG1120.sorted.bam	SLG618.sorted.bam	0.168756	251113	187	9	0.999964	0.999255	0.134491
SLG191_DASTool_bins_89.fa	SLG1120.sorted.bam	SLG620.sorted.bam	0.989505	1837970	213	9	0.999995	0.999884	0.98438
SLG191_DASTool_bins_89.fa	SLG1120.sorted.bam	SLG653.sorted.bam	0.95106	1758741	237	2	0.999999	0.999865	0.941947
SLG191_DASTool_bins_89.fa	SLG1120.sorted.bam	SLG657.sorted.bam	0.989734	1837855	218	4	0.999998	0.999881	0.984319
SLG191_DASTool_bins_89.fa	SLG1120.sorted.bam	SLG658.sorted.bam	0.990031	1836230	216	3	0.999998	0.999882	0.983448
SLG191_DASTool_bins_89.fa	SLG1120.sorted.bam	SLG709.sorted.bam	0.910202	1680425	308	9	0.999995	0.999817	0.900002
SLG191_DASTool_bins_89.fa	SLG1120.sorted.bam	SLG710.sorted.bam	0.989909	1836405	201	4	0.999998	0.999891	0.983542
SLG191_DASTool_bins_89.fa	SLG1120.sorted.bam	SLG776.sorted.bam	0.988421	1838468	220	7	0.999996	0.99988	0.984647
SLG191_DASTool_bins_89.fa	SLG1120.sorted.bam	SLG777.sorted.bam	0.988915	1838413	191	5	0.999997	0.999896	0.984618
SLG191_DASTool_bins_89.fa	SLG1120.sorted.bam	SLG886.sorted.bam	0.988888	1838425	220	14	0.999992	0.99988	0.984624
SLG191_DASTool_bins_89.fa	SLG1120.sorted.bam	SLG887.sorted.bam	0.989768	1835603	243	12	0.999993	0.999868	0.983113
SLG191_DASTool_bins_89.fa	SLG1120.sorted.bam	SLG888.sorted.bam	0.97888	1813434	233	8	0.999996	0.999872	0.971239
SLG191_DASTool_bins_89.fa	SLG1120.sorted.bam	SLG937.sorted.bam	0.990072	1837300	198	11	0.999994	0.999892	0.984022
SLG191_DASTool_bins_89.fa	SLG1120.sorted.bam	SLG938.sorted.bam	0.986542	1828412	223	8	0.999996	0.999878	0.979261
SLG191_DASTool_bins_89.fa	SLG1120.sorted.bam	SLG941.sorted.bam	0.989555	1838024	205	4	0.999998	0.999888	0.984409
SLG191_DASTool_bins_89.fa	SLG1120.sorted.bam	SLG942.sorted.bam	0.98876	1838429	206	8	0.999996	0.999888	0.984626
SLG191_DASTool_bins_89.fa	SLG1120.sorted.bam	SLG991.sorted.bam	0.989768	1837925	201	8	0.999996	0.999891	0.984356
SLG191_DASTool_bins_89.fa	SLG1121.sorted.bam	SLG1132.sorted.bam	0.998939	1863894	202	14	0.999992	0.999892	0.998265
SLG191_DASTool_bins_89.fa	SLG1121.sorted.bam	SLG1155_554.sorted.bam	0.998314	1862033	180	6	0.999997	0.999903	0.997268
SLG191_DASTool_bins_89.fa	SLG1121.sorted.bam	SLG1155_555.sorted.bam	0.998026	1861364	204	7	0.999996	0.99989	0.99691
SLG191_DASTool_bins_89.fa	SLG1121.sorted.bam	SLG1172.sorted.bam	0.241307	398934	217	4	0.99999	0.999456	0.213661
SLG191_DASTool_bins_89.fa	SLG1121.sorted.bam	SLG1205.sorted.bam	0.99776	1860720	221	22	0.999988	0.999881	0.996565
SLG191_DASTool_bins_89.fa	SLG1121.sorted.bam	SLG1213.sorted.bam	0.998886	1863471	231	17	0.999991	0.999876	0.998038
SLG191_DASTool_bins_89.fa	SLG1121.sorted.bam	SLG1214.sorted.bam	0.998919	1863581	232	17	0.999991	0.999876	0.998097
SLG191_DASTool_bins_89.fa	SLG1121.sorted.bam	SLG191.sorted.bam	0.967458	1802954	159	11	0.999994	0.999912	0.965626
SLG191_DASTool_bins_89.fa	SLG1121.sorted.bam	SLG192.sorted.bam	0.999029	1864491	237	30	0.999984	0.999873	0.998584
SLG191_DASTool_bins_89.fa	SLG1121.sorted.bam	SLG193.sorted.bam	0.931062	1732650	254	4	0.999998	0.999853	0.927973
SLG191_DASTool_bins_89.fa	SLG1121.sorted.bam	SLG194.sorted.bam	0.995836	1857033	175	11	0.999994	0.999906	0.99459
SLG191_DASTool_bins_89.fa	SLG1121.sorted.bam	SLG219.sorted.bam	0.992982	1851470	225	12	0.999994	0.999878	0.991611
SLG191_DASTool_bins_89.fa	SLG1121.sorted.bam	SLG220.sorted.bam	0.998773	1863258	205	11	0.999994	0.99989	0.997924
SLG191_DASTool_bins_89.fa	SLG1121.sorted.bam	SLG222.sorted.bam	0.997529	1860336	202	10	0.999995	0.999891	0.996359
SLG191_DASTool_bins_89.fa	SLG1121.sorted.bam	SLG326B.sorted.bam	0.998901	1863554	204	15	0.999992	0.999891	0.998083
SLG191_DASTool_bins_89.fa	SLG1121.sorted.bam	SLG328B.sorted.bam	0.485792	857219	217	4	0.999995	0.999747	0.45911
SLG191_DASTool_bins_89.fa	SLG1121.sorted.bam	SLG422.sorted.bam	0.262037	431194	197	8	0.999981	0.999543	0.230939
SLG191_DASTool_bins_89.fa	SLG1121.sorted.bam	SLG423.sorted.bam	0.64757	1172895	264	7	0.999994	0.999775	0.628179
SLG191_DASTool_bins_89.fa	SLG1121.sorted.bam	SLG424.sorted.bam	0.999039	1864243	235	16	0.999991	0.999874	0.998452
SLG191_DASTool_bins_89.fa	SLG1121.sorted.bam	SLG441.sorted.bam	0.969732	1807208	217	7	0.999996	0.99988	0.967905
SLG191_DASTool_bins_89.fa	SLG1121.sorted.bam	SLG442.sorted.bam	0.994124	1853756	194	7	0.999996	0.999895	0.992835
SLG191_DASTool_bins_89.fa	SLG1121.sorted.bam	SLG443.sorted.bam	0.876231	1625607	219	8	0.999995	0.999865	0.870643
SLG191_DASTool_bins_89.fa	SLG1121.sorted.bam	SLG444.sorted.bam	0.988803	1843595	217	12	0.999993	0.999882	0.987393
SLG191_DASTool_bins_89.fa	SLG1121.sorted.bam	SLG529.sorted.bam	0.998135	1861673	219	9	0.999995	0.999882	0.997075
SLG191_DASTool_bins_89.fa	SLG1121.sorted.bam	SLG593.sorted.bam	0.990469	1846656	243	6	0.999997	0.999868	0.989032
SLG191_DASTool_bins_89.fa	SLG1121.sorted.bam	SLG594.sorted.bam	0.286587	478210	184	7	0.999985	0.999615	0.25612
SLG191_DASTool_bins_89.fa	SLG1121.sorted.bam	SLG595.sorted.bam	0.992487	1850759	207	13	0.999993	0.999888	0.99123
SLG191_DASTool_bins_89.fa	SLG1121.sorted.bam	SLG596.sorted.bam	0.913506	1698751	201	2	0.999999	0.999882	0.909817
SLG191_DASTool_bins_89.fa	SLG1121.sorted.bam	SLG613.sorted.bam	0.998396	1862354	213	18	0.99999	0.999886	0.99744
SLG191_DASTool_bins_89.fa	SLG1121.sorted.bam	SLG614.sorted.bam	0.997281	1859788	215	14	0.999992	0.999884	0.996066
SLG191_DASTool_bins_89.fa	SLG1121.sorted.bam	SLG615.sorted.bam	0.99878	1863265	218	20	0.999989	0.999883	0.997928
SLG191_DASTool_bins_89.fa	SLG1121.sorted.bam	SLG617.sorted.bam	0.991508	1848721	232	15	0.999992	0.999875	0.990138
SLG191_DASTool_bins_89.fa	SLG1121.sorted.bam	SLG618.sorted.bam	0.168036	253774	205	13	0.999949	0.999192	0.135916
SLG191_DASTool_bins_89.fa	SLG1121.sorted.bam	SLG620.sorted.bam	0.998428	1862415	234	14	0.999992	0.999874	0.997473
SLG191_DASTool_bins_89.fa	SLG1121.sorted.bam	SLG653.sorted.bam	0.95398	1777196	250	1	0.999999	0.999859	0.951831
SLG191_DASTool_bins_89.fa	SLG1121.sorted.bam	SLG657.sorted.bam	0.998393	1862072	233	3	0.999998	0.999875	0.997289
SLG191_DASTool_bins_89.fa	SLG1121.sorted.bam	SLG658.sorted.bam	0.996487	1858340	202	4	0.999998	0.999891	0.99529
SLG191_DASTool_bins_89.fa	SLG1121.sorted.bam	SLG709.sorted.bam	0.912494	1697193	254	6	0.999996	0.99985	0.908983
SLG191_DASTool_bins_89.fa	SLG1121.sorted.bam	SLG710.sorted.bam	0.996814	1858934	206	14	0.999992	0.999889	0.995608
SLG191_DASTool_bins_89.fa	SLG1121.sorted.bam	SLG776.sorted.bam	0.999021	1864531	227	22	0.999988	0.999878	0.998606
SLG191_DASTool_bins_89.fa	SLG1121.sorted.bam	SLG777.sorted.bam	0.999003	1863981	191	10	0.999995	0.999898	0.998311
SLG191_DASTool_bins_89.fa	SLG1121.sorted.bam	SLG886.sorted.bam	0.999069	1864084	207	22	0.999988	0.999889	0.998366
SLG191_DASTool_bins_89.fa	SLG1121.sorted.bam	SLG887.sorted.bam	0.996169	1857635	191	10	0.999995	0.999897	0.994913
SLG191_DASTool_bins_89.fa	SLG1121.sorted.bam	SLG888.sorted.bam	0.98341	1833426	231	11	0.999994	0.999874	0.981947
SLG191_DASTool_bins_89.fa	SLG1121.sorted.bam	SLG937.sorted.bam	0.997518	1860323	180	8	0.999996	0.999903	0.996352
SLG191_DASTool_bins_89.fa	SLG1121.sorted.bam	SLG938.sorted.bam	0.991875	1849362	219	4	0.999998	0.999882	0.990482
SLG191_DASTool_bins_89.fa	SLG1121.sorted.bam	SLG941.sorted.bam	0.99846	1862467	175	11	0.999994	0.999906	0.9975
SLG191_DASTool_bins_89.fa	SLG1121.sorted.bam	SLG942.sorted.bam	0.998984	1864127	217	21	0.999989	0.999884	0.99839
SLG191_DASTool_bins_89.fa	SLG1121.sorted.bam	SLG991.sorted.bam	0.998418	1862151	218	10	0.999995	0.999883	0.997331
SLG191_DASTool_bins_89.fa	SLG1132.sorted.bam	SLG1155_554.sorted.bam	0.998351	1862342	193	12	0.999994	0.999896	0.997433
SLG191_DASTool_bins_89.fa	SLG1132.sorted.bam	SLG1155_555.sorted.bam	0.997914	1861531	192	9	0.999995	0.999897	0.996999
SLG191_DASTool_bins_89.fa	SLG1132.sorted.bam	SLG1172.sorted.bam	0.241264	398934	205	2	0.999995	0.999486	0.213661
SLG191_DASTool_bins_89.fa	SLG1132.sorted.bam	SLG1205.sorted.bam	0.997636	1860878	195	25	0.999987	0.999895	0.996649
SLG191_DASTool_bins_89.fa	SLG1132.sorted.bam	SLG1213.sorted.bam	0.998897	1863754	278	22	0.999988	0.999851	0.99819
SLG191_DASTool_bins_89.fa	SLG1132.sorted.bam	SLG1214.sorted.bam	0.99892	1863855	226	16	0.999991	0.999879	0.998244
SLG191_DASTool_bins_89.fa	SLG1132.sorted.bam	SLG191.sorted.bam	0.967195	1802970	164	9	0.999995	0.999909	0.965635
SLG191_DASTool_bins_89.fa	SLG1132.sorted.bam	SLG192.sorted.bam	0.99926	1864982	245	24	0.999987	0.999869	0.998847
SLG191_DASTool_bins_89.fa	SLG1132.sorted.bam	SLG193.sorted.bam	0.930787	1732652	254	3	0.999998	0.999853	0.927974
SLG191_DASTool_bins_89.fa	SLG1132.sorted.bam	SLG194.sorted.bam	0.995588	1857061	170	10	0.999995	0.999908	0.994605
SLG191_DASTool_bins_89.fa	SLG1132.sorted.bam	SLG219.sorted.bam	0.992737	1851501	183	9	0.999995	0.999901	0.991627
SLG191_DASTool_bins_89.fa	SLG1132.sorted.bam	SLG220.sorted.bam	0.99894	1863687	225	11	0.999994	0.999879	0.998154
SLG191_DASTool_bins_89.fa	SLG1132.sorted.bam	SLG222.sorted.bam	0.997347	1860433	161	10	0.999995	0.999913	0.996411
SLG191_DASTool_bins_89.fa	SLG1132.sorted.bam	SLG326B.sorted.bam	0.998853	1863782	209	14	0.999992	0.999888	0.998205
SLG191_DASTool_bins_89.fa	SLG1132.sorted.bam	SLG328B.sorted.bam	0.48565	857214	217	3	0.999997	0.999747	0.459107
SLG191_DASTool_bins_89.fa	SLG1132.sorted.bam	SLG422.sorted.bam	0.26195	431183	190	9	0.999979	0.999559	0.230933
SLG191_DASTool_bins_89.fa	SLG1132.sorted.bam	SLG423.sorted.bam	0.647403	1172917	253	7	0.999994	0.999784	0.628191
SLG191_DASTool_bins_89.fa	SLG1132.sorted.bam	SLG424.sorted.bam	0.999237	1864702	249	17	0.999991	0.999866	0.998697
SLG191_DASTool_bins_89.fa	SLG1132.sorted.bam	SLG441.sorted.bam	0.969467	1807218	198	5	0.999997	0.99989	0.96791
SLG191_DASTool_bins_89.fa	SLG1132.sorted.bam	SLG442.sorted.bam	0.994035	1853940	212	10	0.999995	0.999886	0.992934
SLG191_DASTool_bins_89.fa	SLG1132.sorted.bam	SLG443.sorted.bam	0.87597	1625576	218	14	0.999991	0.999866	0.870626
SLG191_DASTool_bins_89.fa	SLG1132.sorted.bam	SLG444.sorted.bam	0.988602	1843670	197	14	0.999992	0.999893	0.987433
SLG191_DASTool_bins_89.fa	SLG1132.sorted.bam	SLG529.sorted.bam	0.998081	1861896	202	11	0.999994	0.999892	0.997195
SLG191_DASTool_bins_89.fa	SLG1132.sorted.bam	SLG593.sorted.bam	0.990224	1846687	221	8	0.999996	0.99988	0.989049
SLG191_DASTool_bins_89.fa	SLG1132.sorted.bam	SLG594.sorted.bam	0.286529	478210	188	7	0.999985	0.999607	0.25612
SLG191_DASTool_bins_89.fa	SLG1132.sorted.bam	SLG595.sorted.bam	0.992402	1850953	213	14	0.999992	0.999885	0.991334
SLG191_DASTool_bins_89.fa	SLG1132.sorted.bam	SLG596.sorted.bam	0.913284	1698785	203	5	0.999997	0.999881	0.909836
SLG191_DASTool_bins_89.fa	SLG1132.sorted.bam	SLG613.sorted.bam	0.998273	1862509	188	11	0.999994	0.999899	0.997523
SLG191_DASTool_bins_89.fa	SLG1132.sorted.bam	SLG614.sorted.bam	0.99712	1859903	198	13	0.999993	0.999894	0.996127
SLG191_DASTool_bins_89.fa	SLG1132.sorted.bam	SLG615.sorted.bam	0.998823	1863578	196	17	0.999991	0.999895	0.998095
SLG191_DASTool_bins_89.fa	SLG1132.sorted.bam	SLG617.sorted.bam	0.991293	1848790	220	14	0.999992	0.999881	0.990175
SLG191_DASTool_bins_89.fa	SLG1132.sorted.bam	SLG618.sorted.bam	0.16801	253774	209	13	0.999949	0.999176	0.135916
SLG191_DASTool_bins_89.fa	SLG1132.sorted.bam	SLG620.sorted.bam	0.998369	1862629	219	6	0.999997	0.999882	0.997587
SLG191_DASTool_bins_89.fa	SLG1132.sorted.bam	SLG653.sorted.bam	0.953757	1777246	226	2	0.999999	0.999873	0.951858
SLG191_DASTool_bins_89.fa	SLG1132.sorted.bam	SLG657.sorted.bam	0.998259	1862217	210	12	0.999994	0.999887	0.997367
SLG191_DASTool_bins_89.fa	SLG1132.sorted.bam	SLG658.sorted.bam	0.996448	1858574	234	10	0.999995	0.999874	0.995415
SLG191_DASTool_bins_89.fa	SLG1132.sorted.bam	SLG709.sorted.bam	0.912243	1697204	274	6	0.999996	0.999839	0.908989
SLG191_DASTool_bins_89.fa	SLG1132.sorted.bam	SLG710.sorted.bam	0.996583	1858984	224	6	0.999997	0.99988	0.995635
SLG191_DASTool_bins_89.fa	SLG1132.sorted.bam	SLG776.sorted.bam	0.999246	1865016	268	19	0.99999	0.999856	0.998866
SLG191_DASTool_bins_89.fa	SLG1132.sorted.bam	SLG777.sorted.bam	0.999074	1864322	197	10	0.999995	0.999894	0.998494
SLG191_DASTool_bins_89.fa	SLG1132.sorted.bam	SLG886.sorted.bam	0.999071	1864359	230	17	0.999991	0.999877	0.998514
SLG191_DASTool_bins_89.fa	SLG1132.sorted.bam	SLG887.sorted.bam	0.99597	1857714	193	6	0.999997	0.999896	0.994955
SLG191_DASTool_bins_89.fa	SLG1132.sorted.bam	SLG888.sorted.bam	0.983136	1833428	217	10	0.999995	0.999882	0.981948
SLG191_DASTool_bins_89.fa	SLG1132.sorted.bam	SLG937.sorted.bam	0.997406	1860493	182	9	0.999995	0.999902	0.996443
SLG191_DASTool_bins_89.fa	SLG1132.sorted.bam	SLG938.sorted.bam	0.991666	1849431	207	8	0.999996	0.999888	0.990519
SLG191_DASTool_bins_89.fa	SLG1132.sorted.bam	SLG941.sorted.bam	0.998435	1862716	199	13	0.999993	0.999893	0.997634
SLG191_DASTool_bins_89.fa	SLG1132.sorted.bam	SLG942.sorted.bam	0.999103	1864513	243	17	0.999991	0.99987	0.998596
SLG191_DASTool_bins_89.fa	SLG1132.sorted.bam	SLG991.sorted.bam	0.998418	1862425	213	12	0.999994	0.999886	0.997478
SLG191_DASTool_bins_89.fa	SLG1155_554.sorted.bam	SLG1155_555.sorted.bam	0.998132	1860466	194	3	0.999998	0.999896	0.996429
SLG191_DASTool_bins_89.fa	SLG1155_554.sorted.bam	SLG1172.sorted.bam	0.241576	398934	175	4	0.99999	0.999561	0.213661
SLG191_DASTool_bins_89.fa	SLG1155_554.sorted.bam	SLG1205.sorted.bam	0.998014	1859965	230	23	0.999988	0.999876	0.99616
SLG191_DASTool_bins_89.fa	SLG1155_554.sorted.bam	SLG1213.sorted.bam	0.998358	1861973	248	9	0.999995	0.999867	0.997236
SLG191_DASTool_bins_89.fa	SLG1155_554.sorted.bam	SLG1214.sorted.bam	0.998448	1862136	201	7	0.999996	0.999892	0.997323
SLG191_DASTool_bins_89.fa	SLG1155_554.sorted.bam	SLG191.sorted.bam	0.96806	1802567	177	11	0.999994	0.999902	0.965419
SLG191_DASTool_bins_89.fa	SLG1155_554.sorted.bam	SLG192.sorted.bam	0.99805	1862569	200	16	0.999991	0.999893	0.997555
SLG191_DASTool_bins_89.fa	SLG1155_554.sorted.bam	SLG193.sorted.bam	0.931806	1732453	245	4	0.999998	0.999859	0.927868
SLG191_DASTool_bins_89.fa	SLG1155_554.sorted.bam	SLG194.sorted.bam	0.996197	1856375	187	6	0.999997	0.999899	0.994238
SLG191_DASTool_bins_89.fa	SLG1155_554.sorted.bam	SLG219.sorted.bam	0.993516	1850982	215	6	0.999997	0.999884	0.991349
SLG191_DASTool_bins_89.fa	SLG1155_554.sorted.bam	SLG220.sorted.bam	0.998397	1861903	172	11	0.999994	0.999908	0.997198
SLG191_DASTool_bins_89.fa	SLG1155_554.sorted.bam	SLG222.sorted.bam	0.997683	1859481	173	6	0.999997	0.999907	0.995901
SLG191_DASTool_bins_89.fa	SLG1155_554.sorted.bam	SLG326B.sorted.bam	0.998355	1862040	229	15	0.999992	0.999877	0.997272
SLG191_DASTool_bins_89.fa	SLG1155_554.sorted.bam	SLG328B.sorted.bam	0.48619	857193	221	3	0.999997	0.999742	0.459096
SLG191_DASTool_bins_89.fa	SLG1155_554.sorted.bam	SLG422.sorted.bam	0.262259	431192	189	8	0.999981	0.999562	0.230938
SLG191_DASTool_bins_89.fa	SLG1155_554.sorted.bam	SLG423.sorted.bam	0.648164	1172828	251	5	0.999996	0.999786	0.628143
SLG191_DASTool_bins_89.fa	SLG1155_554.sorted.bam	SLG424.sorted.bam	0.998128	1862385	238	12	0.999994	0.999872	0.997457
SLG191_DASTool_bins_89.fa	SLG1155_554.sorted.bam	SLG441.sorted.bam	0.970421	1806890	189	4	0.999998	0.999895	0.967735
SLG191_DASTool_bins_89.fa	SLG1155_554.sorted.bam	SLG442.sorted.bam	0.994714	1853325	213	5	0.999997	0.999885	0.992604
SLG191_DASTool_bins_89.fa	SLG1155_554.sorted.bam	SLG443.sorted.bam	0.876983	1625486	219	7	0.999996	0.999865	0.870578
SLG191_DASTool_bins_89.fa	SLG1155_554.sorted.bam	SLG444.sorted.bam	0.989446	1843217	195	9	0.999995	0.999894	0.987191
SLG191_DASTool_bins_89.fa	SLG1155_554.sorted.bam	SLG529.sorted.bam	0.998119	1860662	207	15	0.999992	0.999889	0.996534
SLG191_DASTool_bins_89.fa	SLG1155_554.sorted.bam	SLG593.sorted.bam	0.991088	1846257	196	4	0.999998	0.999894	0.988819
SLG191_DASTool_bins_89.fa	SLG1155_554.sorted.bam	SLG594.sorted.bam	0.2869	478209	194	6	0.999987	0.999594	0.256119
SLG191_DASTool_bins_89.fa	SLG1155_554.sorted.bam	SLG595.sorted.bam	0.993224	1850472	226	11	0.999994	0.999878	0.991076
SLG191_DASTool_bins_89.fa	SLG1155_554.sorted.bam	SLG596.sorted.bam	0.914349	1698667	194	2	0.999999	0.999886	0.909772
SLG191_DASTool_bins_89.fa	SLG1155_554.sorted.bam	SLG613.sorted.bam	0.998084	1861058	223	14	0.999992	0.99988	0.996746
SLG191_DASTool_bins_89.fa	SLG1155_554.sorted.bam	SLG614.sorted.bam	0.997544	1859038	199	11	0.999994	0.999893	0.995664
SLG191_DASTool_bins_89.fa	SLG1155_554.sorted.bam	SLG615.sorted.bam	0.998134	1861656	203	7	0.999996	0.999891	0.997066
SLG191_DASTool_bins_89.fa	SLG1155_554.sorted.bam	SLG617.sorted.bam	0.992175	1848363	222	13	0.999993	0.99988	0.989947
SLG191_DASTool_bins_89.fa	SLG1155_554.sorted.bam	SLG618.sorted.bam	0.168198	253770	205	13	0.999949	0.999192	0.135914
SLG191_DASTool_bins_89.fa	SLG1155_554.sorted.bam	SLG620.sorted.bam	0.998373	1861362	194	7	0.999996	0.999896	0.996909
SLG191_DASTool_bins_89.fa	SLG1155_554.sorted.bam	SLG653.sorted.bam	0.95475	1776986	246	1	0.999999	0.999862	0.951719
SLG191_DASTool_bins_89.fa	SLG1155_554.sorted.bam	SLG657.sorted.bam	0.998231	1860920	226	6	0.999997	0.999879	0.996672
SLG191_DASTool_bins_89.fa	SLG1155_554.sorted.bam	SLG658.sorted.bam	0.997037	1857860	228	6	0.999997	0.999877	0.995033
SLG191_DASTool_bins_89.fa	SLG1155_554.sorted.bam	SLG709.sorted.bam	0.913201	1696987	258	4	0.999998	0.999848	0.908873
SLG191_DASTool_bins_89.fa	SLG1155_554.sorted.bam	SLG710.sorted.bam	0.997164	1858266	208	7	0.999996	0.999888	0.99525
SLG191_DASTool_bins_89.fa	SLG1155_554.sorted.bam	SLG776.sorted.bam	0.998025	1862594	186	9	0.999995	0.9999	0.997568
SLG191_DASTool_bins_89.fa	SLG1155_554.sorted.bam	SLG777.sorted.bam	0.998281	1862303	187	4	0.999998	0.9999	0.997413
SLG191_DASTool_bins_89.fa	SLG1155_554.sorted.bam	SLG886.sorted.bam	0.998309	1862369	220	21	0.999989	0.999882	0.997448
SLG191_DASTool_bins_89.fa	SLG1155_554.sorted.bam	SLG887.sorted.bam	0.996621	1857061	216	13	0.999993	0.999884	0.994605
SLG191_DASTool_bins_89.fa	SLG1155_554.sorted.bam	SLG888.sorted.bam	0.984135	1833133	194	8	0.999996	0.999894	0.98179
SLG191_DASTool_bins_89.fa	SLG1155_554.sorted.bam	SLG937.sorted.bam	0.997651	1859453	193	8	0.999996	0.999896	0.995886
SLG191_DASTool_bins_89.fa	SLG1155_554.sorted.bam	SLG938.sorted.bam	0.992463	1848925	207	4	0.999998	0.999888	0.990248
SLG191_DASTool_bins_89.fa	SLG1155_554.sorted.bam	SLG941.sorted.bam	0.998191	1861213	197	4	0.999998	0.999894	0.996829
SLG191_DASTool_bins_89.fa	SLG1155_554.sorted.bam	SLG942.sorted.bam	0.998159	1862351	195	7	0.999996	0.999895	0.997438
SLG191_DASTool_bins_89.fa	SLG1155_554.sorted.bam	SLG991.sorted.bam	0.99828	1861025	209	11	0.999994	0.999888	0.996728
SLG191_DASTool_bins_89.fa	SLG1155_555.sorted.bam	SLG1172.sorted.bam	0.24164	398926	212	2	0.999995	0.999469	0.213657
SLG191_DASTool_bins_89.fa	SLG1155_555.sorted.bam	SLG1205.sorted.bam	0.997892	1859457	220	20	0.999989	0.999882	0.995888
SLG191_DASTool_bins_89.fa	SLG1155_555.sorted.bam	SLG1213.sorted.bam	0.998065	1861299	195	7	0.999996	0.999895	0.996875
SLG191_DASTool_bins_89.fa	SLG1155_555.sorted.bam	SLG1214.sorted.bam	0.998029	1861345	206	7	0.999996	0.999889	0.9969
SLG191_DASTool_bins_89.fa	SLG1155_555.sorted.bam	SLG191.sorted.bam	0.968304	1802423	178	8	0.999996	0.999901	0.965342
SLG191_DASTool_bins_89.fa	SLG1155_555.sorted.bam	SLG192.sorted.bam	0.99763	1861775	207	22	0.999988	0.999889	0.99713
SLG191_DASTool_bins_89.fa	SLG1155_555.sorted.bam	SLG193.sorted.bam	0.932141	1732391	275	6	0.999997	0.999841	0.927834
SLG191_DASTool_bins_89.fa	SLG1155_555.sorted.bam	SLG194.sorted.bam	0.996009	1855808	197	19	0.99999	0.999894	0.993934
SLG191_DASTool_bins_89.fa	SLG1155_555.sorted.bam	SLG219.sorted.bam	0.993808	1850864	204	6	0.999997	0.99989	0.991286
SLG191_DASTool_bins_89.fa	SLG1155_555.sorted.bam	SLG220.sorted.bam	0.998095	1861221	202	14	0.999992	0.999891	0.996833
SLG191_DASTool_bins_89.fa	SLG1155_555.sorted.bam	SLG222.sorted.bam	0.997643	1859043	191	13	0.999993	0.999897	0.995667
SLG191_DASTool_bins_89.fa	SLG1155_555.sorted.bam	SLG326B.sorted.bam	0.997886	1861200	206	8	0.999996	0.999889	0.996822
SLG191_DASTool_bins_89.fa	SLG1155_555.sorted.bam	SLG328B.sorted.bam	0.486383	857150	231	3	0.999997	0.999731	0.459073
SLG191_DASTool_bins_89.fa	SLG1155_555.sorted.bam	SLG422.sorted.bam	0.262331	431171	205	8	0.999981	0.999525	0.230927
SLG191_DASTool_bins_89.fa	SLG1155_555.sorted.bam	SLG423.sorted.bam	0.648328	1172755	237	7	0.999994	0.999798	0.628104
SLG191_DASTool_bins_89.fa	SLG1155_555.sorted.bam	SLG424.sorted.bam	0.997833	1861708	189	12	0.999994	0.999898	0.997094
SLG191_DASTool_bins_89.fa	SLG1155_555.sorted.bam	SLG441.sorted.bam	0.970587	1806688	243	10	0.999994	0.999865	0.967626
SLG191_DASTool_bins_89.fa	SLG1155_555.sorted.bam	SLG442.sorted.bam	0.994802	1853015	217	8	0.999996	0.999883	0.992438
SLG191_DASTool_bins_89.fa	SLG1155_555.sorted.bam	SLG443.sorted.bam	0.877419	1625568	214	10	0.999994	0.999868	0.870622
SLG191_DASTool_bins_89.fa	SLG1155_555.sorted.bam	SLG444.sorted.bam	0.989654	1843024	218	11	0.999994	0.999882	0.987087
SLG191_DASTool_bins_89.fa	SLG1155_555.sorted.bam	SLG529.sorted.bam	0.997895	1860051	225	16	0.999991	0.999879	0.996206
SLG191_DASTool_bins_89.fa	SLG1155_555.sorted.bam	SLG593.sorted.bam	0.991302	1846070	236	10	0.999995	0.999872	0.988719
SLG191_DASTool_bins_89.fa	SLG1155_555.sorted.bam	SLG594.sorted.bam	0.286951	478173	206	6	0.999987	0.999569	0.2561
SLG191_DASTool_bins_89.fa	SLG1155_555.sorted.bam	SLG595.sorted.bam	0.993275	1850128	255	15	0.999992	0.999862	0.990892
SLG191_DASTool_bins_89.fa	SLG1155_555.sorted.bam	SLG596.sorted.bam	0.914547	1698509	236	6	0.999996	0.999861	0.909688
SLG191_DASTool_bins_89.fa	SLG1155_555.sorted.bam	SLG613.sorted.bam	0.998082	1860660	217	14	0.999992	0.999883	0.996533
SLG191_DASTool_bins_89.fa	SLG1155_555.sorted.bam	SLG614.sorted.bam	0.997588	1858680	207	13	0.999993	0.999889	0.995472
SLG191_DASTool_bins_89.fa	SLG1155_555.sorted.bam	SLG615.sorted.bam	0.997956	1861090	178	4	0.999998	0.999904	0.996763
SLG191_DASTool_bins_89.fa	SLG1155_555.sorted.bam	SLG617.sorted.bam	0.99215	1847946	224	13	0.999993	0.999879	0.989723
SLG191_DASTool_bins_89.fa	SLG1155_555.sorted.bam	SLG618.sorted.bam	0.168241	253762	218	12	0.999953	0.999141	0.13591
SLG191_DASTool_bins_89.fa	SLG1155_555.sorted.bam	SLG620.sorted.bam	0.9982	1860803	200	12	0.999994	0.999893	0.996609
SLG191_DASTool_bins_89.fa	SLG1155_555.sorted.bam	SLG653.sorted.bam	0.954963	1776815	240	0	1	0.999865	0.951627
SLG191_DASTool_bins_89.fa	SLG1155_555.sorted.bam	SLG657.sorted.bam	0.997936	1860244	203	8	0.999996	0.999891	0.99631
SLG191_DASTool_bins_89.fa	SLG1155_555.sorted.bam	SLG658.sorted.bam	0.997002	1857433	227	8	0.999996	0.999878	0.994804
SLG191_DASTool_bins_89.fa	SLG1155_555.sorted.bam	SLG709.sorted.bam	0.913523	1696928	264	10	0.999994	0.999844	0.908841
SLG191_DASTool_bins_89.fa	SLG1155_555.sorted.bam	SLG710.sorted.bam	0.997234	1857937	208	9	0.999995	0.999888	0.995074
SLG191_DASTool_bins_89.fa	SLG1155_555.sorted.bam	SLG776.sorted.bam	0.997612	1861806	198	6	0.999997	0.999894	0.997146
SLG191_DASTool_bins_89.fa	SLG1155_555.sorted.bam	SLG777.sorted.bam	0.997958	1861601	183	2	0.999999	0.999902	0.997037
SLG191_DASTool_bins_89.fa	SLG1155_555.sorted.bam	SLG886.sorted.bam	0.997917	1861601	184	17	0.999991	0.999901	0.997037
SLG191_DASTool_bins_89.fa	SLG1155_555.sorted.bam	SLG887.sorted.bam	0.996643	1856688	208	14	0.999992	0.999888	0.994405
SLG191_DASTool_bins_89.fa	SLG1155_555.sorted.bam	SLG888.sorted.bam	0.984216	1832818	221	12	0.999993	0.999879	0.981621
SLG191_DASTool_bins_89.fa	SLG1155_555.sorted.bam	SLG937.sorted.bam	0.997636	1859040	198	17	0.999991	0.999893	0.995665
SLG191_DASTool_bins_89.fa	SLG1155_555.sorted.bam	SLG938.sorted.bam	0.992594	1848664	197	7	0.999996	0.999893	0.990108
SLG191_DASTool_bins_89.fa	SLG1155_555.sorted.bam	SLG941.sorted.bam	0.998016	1860654	210	0	1	0.999887	0.996529
SLG191_DASTool_bins_89.fa	SLG1155_555.sorted.bam	SLG942.sorted.bam	0.997927	1861733	184	7	0.999996	0.999901	0.997107
SLG191_DASTool_bins_89.fa	SLG1155_555.sorted.bam	SLG991.sorted.bam	0.998111	1860467	200	9	0.999995	0.999893	0.996429
SLG191_DASTool_bins_89.fa	SLG1172.sorted.bam	SLG1205.sorted.bam	0.241697	398933	228	16	0.99996	0.999428	0.213661
SLG191_DASTool_bins_89.fa	SLG1172.sorted.bam	SLG1213.sorted.bam	0.241338	398928	226	5	0.999987	0.999433	0.213658
SLG191_DASTool_bins_89.fa	SLG1172.sorted.bam	SLG1214.sorted.bam	0.241323	398934	191	5	0.999987	0.999521	0.213661
SLG191_DASTool_bins_89.fa	SLG1172.sorted.bam	SLG191.sorted.bam	0.243938	391416	216	5	0.999987	0.999448	0.209635
SLG191_DASTool_bins_89.fa	SLG1172.sorted.bam	SLG192.sorted.bam	0.241153	398934	203	5	0.999987	0.999491	0.213661
SLG191_DASTool_bins_89.fa	SLG1172.sorted.bam	SLG193.sorted.bam	0.245753	380859	214	3	0.999992	0.999438	0.203981
SLG191_DASTool_bins_89.fa	SLG1172.sorted.bam	SLG194.sorted.bam	0.242047	398702	198	5	0.999987	0.999503	0.213537
SLG191_DASTool_bins_89.fa	SLG1172.sorted.bam	SLG219.sorted.bam	0.242431	398313	223	11	0.999972	0.99944	0.213329
SLG191_DASTool_bins_89.fa	SLG1172.sorted.bam	SLG220.sorted.bam	0.241344	398934	203	4	0.99999	0.999491	0.213661
SLG191_DASTool_bins_89.fa	SLG1172.sorted.bam	SLG222.sorted.bam	0.241817	398900	182	4	0.99999	0.999544	0.213643
SLG191_DASTool_bins_89.fa	SLG1172.sorted.bam	SLG326B.sorted.bam	0.24133	398934	202	6	0.999985	0.999494	0.213661
SLG191_DASTool_bins_89.fa	SLG1172.sorted.bam	SLG328B.sorted.bam	0.239699	209376	180	20	0.999904	0.99914	0.112138
SLG191_DASTool_bins_89.fa	SLG1172.sorted.bam	SLG422.sorted.bam	0.202666	117142	136	14	0.99988	0.998839	0.0627389
SLG191_DASTool_bins_89.fa	SLG1172.sorted.bam	SLG423.sorted.bam	0.248473	277016	195	10	0.999964	0.999296	0.148364
SLG191_DASTool_bins_89.fa	SLG1172.sorted.bam	SLG424.sorted.bam	0.241212	398934	204	5	0.999987	0.999489	0.213661
SLG191_DASTool_bins_89.fa	SLG1172.sorted.bam	SLG441.sorted.bam	0.243482	392091	213	11	0.999972	0.999457	0.209996
SLG191_DASTool_bins_89.fa	SLG1172.sorted.bam	SLG442.sorted.bam	0.242214	398501	205	10	0.999975	0.999486	0.213429
SLG191_DASTool_bins_89.fa	SLG1172.sorted.bam	SLG443.sorted.bam	0.245231	360947	214	5	0.999986	0.999407	0.193316
SLG191_DASTool_bins_89.fa	SLG1172.sorted.bam	SLG444.sorted.bam	0.242683	397234	212	8	0.99998	0.999466	0.212751
SLG191_DASTool_bins_89.fa	SLG1172.sorted.bam	SLG529.sorted.bam	0.241576	398845	198	2	0.999995	0.999504	0.213613
SLG191_DASTool_bins_89.fa	SLG1172.sorted.bam	SLG593.sorted.bam	0.24257	397500	198	2	0.999995	0.999502	0.212893
SLG191_DASTool_bins_89.fa	SLG1172.sorted.bam	SLG594.sorted.bam	0.210821	123469	145	6	0.999951	0.998826	0.0661276
SLG191_DASTool_bins_89.fa	SLG1172.sorted.bam	SLG595.sorted.bam	0.242576	398496	220	3	0.999992	0.999448	0.213427
SLG191_DASTool_bins_89.fa	SLG1172.sorted.bam	SLG596.sorted.bam	0.245904	374636	234	9	0.999976	0.999375	0.200648
SLG191_DASTool_bins_89.fa	SLG1172.sorted.bam	SLG613.sorted.bam	0.241493	398925	207	6	0.999985	0.999481	0.213656
SLG191_DASTool_bins_89.fa	SLG1172.sorted.bam	SLG614.sorted.bam	0.241892	398868	204	9	0.999977	0.999489	0.213626
SLG191_DASTool_bins_89.fa	SLG1172.sorted.bam	SLG615.sorted.bam	0.241369	398933	187	6	0.999985	0.999531	0.213661
SLG191_DASTool_bins_89.fa	SLG1172.sorted.bam	SLG617.sorted.bam	0.242631	397995	199	5	0.999987	0.9995	0.213158
SLG191_DASTool_bins_89.fa	SLG1172.sorted.bam	SLG618.sorted.bam	0.193842	69811	160	17	0.999756	0.997708	0.0373894
SLG191_DASTool_bins_89.fa	SLG1172.sorted.bam	SLG620.sorted.bam	0.241486	398927	201	4	0.99999	0.999496	0.213657
SLG191_DASTool_bins_89.fa	SLG1172.sorted.bam	SLG653.sorted.bam	0.244334	386853	197	7	0.999982	0.999491	0.207191
SLG191_DASTool_bins_89.fa	SLG1172.sorted.bam	SLG657.sorted.bam	0.241568	398934	194	2	0.999995	0.999514	0.213661
SLG191_DASTool_bins_89.fa	SLG1172.sorted.bam	SLG658.sorted.bam	0.241864	398711	205	6	0.999985	0.999486	0.213542
SLG191_DASTool_bins_89.fa	SLG1172.sorted.bam	SLG709.sorted.bam	0.244925	373871	228	6	0.999984	0.99939	0.200238
SLG191_DASTool_bins_89.fa	SLG1172.sorted.bam	SLG710.sorted.bam	0.241922	398895	212	8	0.99998	0.999469	0.21364
SLG191_DASTool_bins_89.fa	SLG1172.sorted.bam	SLG776.sorted.bam	0.24115	398934	206	6	0.999985	0.999484	0.213661
SLG191_DASTool_bins_89.fa	SLG1172.sorted.bam	SLG777.sorted.bam	0.241246	398934	214	4	0.99999	0.999464	0.213661
SLG191_DASTool_bins_89.fa	SLG1172.sorted.bam	SLG886.sorted.bam	0.241241	398934	221	6	0.999985	0.999446	0.213661
