## Supplementary material for "Community-wide adaptive evolution of gut bacteria during dietary transitions": Table S5 (part 9 of 29)

### Sheet: Sheet1 (continued)
Supplementary Table 5. PopANI calculations between samples.
SLG191_DASTool_bins_89.fa	SLG1172.sorted.bam	SLG887.sorted.bam	0.242024	398802	207	4	0.99999	0.999481	0.21359
SLG191_DASTool_bins_89.fa	SLG1172.sorted.bam	SLG888.sorted.bam	0.242706	395695	214	4	0.99999	0.999459	0.211926
SLG191_DASTool_bins_89.fa	SLG1172.sorted.bam	SLG937.sorted.bam	0.241771	398905	195	4	0.99999	0.999511	0.213646
SLG191_DASTool_bins_89.fa	SLG1172.sorted.bam	SLG938.sorted.bam	0.242577	397828	197	2	0.999995	0.999505	0.213069
SLG191_DASTool_bins_89.fa	SLG1172.sorted.bam	SLG941.sorted.bam	0.241521	398929	213	6	0.999985	0.999466	0.213658
SLG191_DASTool_bins_89.fa	SLG1172.sorted.bam	SLG942.sorted.bam	0.241218	398934	223	4	0.99999	0.999441	0.213661
SLG191_DASTool_bins_89.fa	SLG1172.sorted.bam	SLG991.sorted.bam	0.241539	398911	222	2	0.999995	0.999443	0.213649
SLG191_DASTool_bins_89.fa	SLG1205.sorted.bam	SLG1213.sorted.bam	0.997595	1860466	224	27	0.999985	0.99988	0.996429
SLG191_DASTool_bins_89.fa	SLG1205.sorted.bam	SLG1214.sorted.bam	0.997789	1860730	208	22	0.999988	0.999888	0.99657
SLG191_DASTool_bins_89.fa	SLG1205.sorted.bam	SLG191.sorted.bam	0.96859	1802330	204	26	0.999986	0.999887	0.965292
SLG191_DASTool_bins_89.fa	SLG1205.sorted.bam	SLG192.sorted.bam	0.997254	1861028	198	26	0.999986	0.999894	0.99673
SLG191_DASTool_bins_89.fa	SLG1205.sorted.bam	SLG193.sorted.bam	0.932489	1732387	302	27	0.999984	0.999826	0.927832
SLG191_DASTool_bins_89.fa	SLG1205.sorted.bam	SLG194.sorted.bam	0.996199	1855607	183	32	0.999983	0.999901	0.993826
SLG191_DASTool_bins_89.fa	SLG1205.sorted.bam	SLG219.sorted.bam	0.993782	1850454	199	31	0.999983	0.999892	0.991067
SLG191_DASTool_bins_89.fa	SLG1205.sorted.bam	SLG220.sorted.bam	0.997863	1860612	240	22	0.999988	0.999871	0.996507
SLG191_DASTool_bins_89.fa	SLG1205.sorted.bam	SLG222.sorted.bam	0.997449	1858473	221	23	0.999988	0.999881	0.995361
SLG191_DASTool_bins_89.fa	SLG1205.sorted.bam	SLG326B.sorted.bam	0.997664	1860597	200	25	0.999987	0.999893	0.996499
SLG191_DASTool_bins_89.fa	SLG1205.sorted.bam	SLG328B.sorted.bam	0.486527	857157	227	12	0.999986	0.999735	0.459076
SLG191_DASTool_bins_89.fa	SLG1205.sorted.bam	SLG422.sorted.bam	0.262436	431173	181	9	0.999979	0.99958	0.230928
SLG191_DASTool_bins_89.fa	SLG1205.sorted.bam	SLG423.sorted.bam	0.648444	1172714	284	24	0.99998	0.999758	0.628082
SLG191_DASTool_bins_89.fa	SLG1205.sorted.bam	SLG424.sorted.bam	0.997437	1860944	195	25	0.999987	0.999895	0.996685
SLG191_DASTool_bins_89.fa	SLG1205.sorted.bam	SLG441.sorted.bam	0.970802	1806503	212	21	0.999988	0.999883	0.967527
SLG191_DASTool_bins_89.fa	SLG1205.sorted.bam	SLG442.sorted.bam	0.994789	1852614	208	21	0.999989	0.999888	0.992223
SLG191_DASTool_bins_89.fa	SLG1205.sorted.bam	SLG443.sorted.bam	0.877491	1625328	249	35	0.999978	0.999847	0.870493
SLG191_DASTool_bins_89.fa	SLG1205.sorted.bam	SLG444.sorted.bam	0.98976	1842743	217	31	0.999983	0.999882	0.986937
SLG191_DASTool_bins_89.fa	SLG1205.sorted.bam	SLG529.sorted.bam	0.997646	1859429	227	21	0.999989	0.999878	0.995873
SLG191_DASTool_bins_89.fa	SLG1205.sorted.bam	SLG593.sorted.bam	0.991444	1845829	243	26	0.999986	0.999868	0.988589
SLG191_DASTool_bins_89.fa	SLG1205.sorted.bam	SLG594.sorted.bam	0.287037	478153	171	7	0.999985	0.999642	0.256089
SLG191_DASTool_bins_89.fa	SLG1205.sorted.bam	SLG595.sorted.bam	0.993405	1849866	245	34	0.999982	0.999868	0.990752
SLG191_DASTool_bins_89.fa	SLG1205.sorted.bam	SLG596.sorted.bam	0.914816	1698443	243	25	0.999985	0.999857	0.909652
SLG191_DASTool_bins_89.fa	SLG1205.sorted.bam	SLG613.sorted.bam	0.997822	1860026	213	28	0.999985	0.999885	0.996193
SLG191_DASTool_bins_89.fa	SLG1205.sorted.bam	SLG614.sorted.bam	0.997388	1858102	236	22	0.999988	0.999873	0.995163
SLG191_DASTool_bins_89.fa	SLG1205.sorted.bam	SLG615.sorted.bam	0.997757	1860511	214	27	0.999985	0.999885	0.996453
SLG191_DASTool_bins_89.fa	SLG1205.sorted.bam	SLG617.sorted.bam	0.992531	1847929	223	22	0.999988	0.999879	0.989714
SLG191_DASTool_bins_89.fa	SLG1205.sorted.bam	SLG618.sorted.bam	0.168263	253774	210	20	0.999921	0.999172	0.135916
SLG191_DASTool_bins_89.fa	SLG1205.sorted.bam	SLG620.sorted.bam	0.997819	1860057	237	18	0.99999	0.999873	0.99621
SLG191_DASTool_bins_89.fa	SLG1205.sorted.bam	SLG653.sorted.bam	0.955351	1776821	254	25	0.999986	0.999857	0.95163
SLG191_DASTool_bins_89.fa	SLG1205.sorted.bam	SLG657.sorted.bam	0.99798	1859895	212	19	0.99999	0.999886	0.996123
SLG191_DASTool_bins_89.fa	SLG1205.sorted.bam	SLG658.sorted.bam	0.996975	1857026	230	20	0.999989	0.999876	0.994586
SLG191_DASTool_bins_89.fa	SLG1205.sorted.bam	SLG709.sorted.bam	0.913701	1696778	296	32	0.999981	0.999826	0.908761
SLG191_DASTool_bins_89.fa	SLG1205.sorted.bam	SLG710.sorted.bam	0.9972	1857518	210	23	0.999988	0.999887	0.99485
SLG191_DASTool_bins_89.fa	SLG1205.sorted.bam	SLG776.sorted.bam	0.997213	1861036	215	25	0.999987	0.999884	0.996734
SLG191_DASTool_bins_89.fa	SLG1205.sorted.bam	SLG777.sorted.bam	0.997615	1860887	215	19	0.99999	0.999884	0.996654
SLG191_DASTool_bins_89.fa	SLG1205.sorted.bam	SLG886.sorted.bam	0.997639	1860947	203	24	0.999987	0.999891	0.996686
SLG191_DASTool_bins_89.fa	SLG1205.sorted.bam	SLG887.sorted.bam	0.99662	1856284	228	16	0.999991	0.999877	0.994189
SLG191_DASTool_bins_89.fa	SLG1205.sorted.bam	SLG888.sorted.bam	0.984454	1832675	232	33	0.999982	0.999873	0.981544
SLG191_DASTool_bins_89.fa	SLG1205.sorted.bam	SLG937.sorted.bam	0.997467	1858493	194	25	0.999987	0.999896	0.995372
SLG191_DASTool_bins_89.fa	SLG1205.sorted.bam	SLG938.sorted.bam	0.992798	1848477	219	15	0.999992	0.999882	0.990008
SLG191_DASTool_bins_89.fa	SLG1205.sorted.bam	SLG941.sorted.bam	0.997902	1860159	191	18	0.99999	0.999897	0.996264
SLG191_DASTool_bins_89.fa	SLG1205.sorted.bam	SLG942.sorted.bam	0.997462	1860903	217	25	0.999987	0.999883	0.996663
SLG191_DASTool_bins_89.fa	SLG1205.sorted.bam	SLG991.sorted.bam	0.998096	1860065	189	23	0.999988	0.999898	0.996214
SLG191_DASTool_bins_89.fa	SLG1213.sorted.bam	SLG1214.sorted.bam	0.998917	1863480	251	9	0.999995	0.999865	0.998043
SLG191_DASTool_bins_89.fa	SLG1213.sorted.bam	SLG191.sorted.bam	0.967566	1802948	182	11	0.999994	0.999899	0.965623
SLG191_DASTool_bins_89.fa	SLG1213.sorted.bam	SLG192.sorted.bam	0.998939	1864306	264	18	0.99999	0.999858	0.998485
SLG191_DASTool_bins_89.fa	SLG1213.sorted.bam	SLG193.sorted.bam	0.931087	1732585	257	6	0.999997	0.999852	0.927938
SLG191_DASTool_bins_89.fa	SLG1213.sorted.bam	SLG194.sorted.bam	0.99594	1857022	230	20	0.999989	0.999876	0.994584
SLG191_DASTool_bins_89.fa	SLG1213.sorted.bam	SLG219.sorted.bam	0.993066	1851435	232	12	0.999994	0.999875	0.991592
SLG191_DASTool_bins_89.fa	SLG1213.sorted.bam	SLG220.sorted.bam	0.998705	1863093	224	11	0.999994	0.99988	0.997836
SLG191_DASTool_bins_89.fa	SLG1213.sorted.bam	SLG222.sorted.bam	0.99755	1860253	217	12	0.999994	0.999883	0.996315
SLG191_DASTool_bins_89.fa	SLG1213.sorted.bam	SLG326B.sorted.bam	0.998841	1863397	244	18	0.99999	0.999869	0.997999
SLG191_DASTool_bins_89.fa	SLG1213.sorted.bam	SLG328B.sorted.bam	0.485819	857216	218	4	0.999995	0.999746	0.459108
SLG191_DASTool_bins_89.fa	SLG1213.sorted.bam	SLG422.sorted.bam	0.262034	431193	204	9	0.999979	0.999527	0.230938
SLG191_DASTool_bins_89.fa	SLG1213.sorted.bam	SLG423.sorted.bam	0.647608	1172873	275	6	0.999995	0.999766	0.628168
SLG191_DASTool_bins_89.fa	SLG1213.sorted.bam	SLG424.sorted.bam	0.999016	1864121	256	19	0.99999	0.999863	0.998386
SLG191_DASTool_bins_89.fa	SLG1213.sorted.bam	SLG441.sorted.bam	0.969722	1807090	244	9	0.999995	0.999865	0.967842
SLG191_DASTool_bins_89.fa	SLG1213.sorted.bam	SLG442.sorted.bam	0.994326	1853842	201	11	0.999994	0.999892	0.992881
SLG191_DASTool_bins_89.fa	SLG1213.sorted.bam	SLG443.sorted.bam	0.876276	1625561	221	16	0.99999	0.999864	0.870618
SLG191_DASTool_bins_89.fa	SLG1213.sorted.bam	SLG444.sorted.bam	0.988795	1843481	227	16	0.999991	0.999877	0.987332
SLG191_DASTool_bins_89.fa	SLG1213.sorted.bam	SLG529.sorted.bam	0.998179	1861612	228	16	0.999991	0.999878	0.997043
SLG191_DASTool_bins_89.fa	SLG1213.sorted.bam	SLG593.sorted.bam	0.990435	1846514	232	8	0.999996	0.999874	0.988956
SLG191_DASTool_bins_89.fa	SLG1213.sorted.bam	SLG594.sorted.bam	0.286608	478209	181	4	0.999992	0.999622	0.256119
SLG191_DASTool_bins_89.fa	SLG1213.sorted.bam	SLG595.sorted.bam	0.992668	1850827	263	17	0.999991	0.999858	0.991266
SLG191_DASTool_bins_89.fa	SLG1213.sorted.bam	SLG596.sorted.bam	0.913617	1698759	207	4	0.999998	0.999878	0.909822
SLG191_DASTool_bins_89.fa	SLG1213.sorted.bam	SLG613.sorted.bam	0.998421	1862275	202	23	0.999988	0.999892	0.997398
SLG191_DASTool_bins_89.fa	SLG1213.sorted.bam	SLG614.sorted.bam	0.997372	1859767	242	15	0.999992	0.99987	0.996054
SLG191_DASTool_bins_89.fa	SLG1213.sorted.bam	SLG615.sorted.bam	0.998719	1863106	225	11	0.999994	0.999879	0.997843
SLG191_DASTool_bins_89.fa	SLG1213.sorted.bam	SLG617.sorted.bam	0.991602	1848708	252	21	0.999989	0.999864	0.990131
SLG191_DASTool_bins_89.fa	SLG1213.sorted.bam	SLG618.sorted.bam	0.168057	253774	206	13	0.999949	0.999188	0.135916
SLG191_DASTool_bins_89.fa	SLG1213.sorted.bam	SLG620.sorted.bam	0.998473	1862354	252	9	0.999995	0.999865	0.99744
SLG191_DASTool_bins_89.fa	SLG1213.sorted.bam	SLG653.sorted.bam	0.954043	1777156	210	5	0.999997	0.999882	0.95181
SLG191_DASTool_bins_89.fa	SLG1213.sorted.bam	SLG657.sorted.bam	0.998362	1861943	277	18	0.99999	0.999851	0.99722
SLG191_DASTool_bins_89.fa	SLG1213.sorted.bam	SLG658.sorted.bam	0.996589	1858333	201	12	0.999994	0.999892	0.995286
SLG191_DASTool_bins_89.fa	SLG1213.sorted.bam	SLG709.sorted.bam	0.9125	1697105	288	10	0.999994	0.99983	0.908936
SLG191_DASTool_bins_89.fa	SLG1213.sorted.bam	SLG710.sorted.bam	0.996878	1858888	223	14	0.999992	0.99988	0.995584
SLG191_DASTool_bins_89.fa	SLG1213.sorted.bam	SLG776.sorted.bam	0.998933	1864348	281	18	0.99999	0.999849	0.998508
SLG191_DASTool_bins_89.fa	SLG1213.sorted.bam	SLG777.sorted.bam	0.998957	1863838	241	13	0.999993	0.999871	0.998235
SLG191_DASTool_bins_89.fa	SLG1213.sorted.bam	SLG886.sorted.bam	0.999012	1863930	248	30	0.999984	0.999867	0.998284
SLG191_DASTool_bins_89.fa	SLG1213.sorted.bam	SLG887.sorted.bam	0.996226	1857583	219	12	0.999994	0.999882	0.994885
SLG191_DASTool_bins_89.fa	SLG1213.sorted.bam	SLG888.sorted.bam	0.983403	1833308	251	13	0.999993	0.999863	0.981883
SLG191_DASTool_bins_89.fa	SLG1213.sorted.bam	SLG937.sorted.bam	0.997556	1860257	199	8	0.999996	0.999893	0.996317
SLG191_DASTool_bins_89.fa	SLG1213.sorted.bam	SLG938.sorted.bam	0.992001	1849377	182	6	0.999997	0.999902	0.99049
SLG191_DASTool_bins_89.fa	SLG1213.sorted.bam	SLG941.sorted.bam	0.998387	1862297	211	9	0.999995	0.999887	0.997409
SLG191_DASTool_bins_89.fa	SLG1213.sorted.bam	SLG942.sorted.bam	0.998904	1863952	248	18	0.99999	0.999867	0.998296
SLG191_DASTool_bins_89.fa	SLG1213.sorted.bam	SLG991.sorted.bam	0.998312	1861952	216	13	0.999993	0.999884	0.997225
SLG191_DASTool_bins_89.fa	SLG1214.sorted.bam	SLG191.sorted.bam	0.967523	1802996	190	9	0.999995	0.999895	0.965649
SLG191_DASTool_bins_89.fa	SLG1214.sorted.bam	SLG192.sorted.bam	0.99899	1864434	221	16	0.999991	0.999881	0.998554
SLG191_DASTool_bins_89.fa	SLG1214.sorted.bam	SLG193.sorted.bam	0.931067	1732649	244	5	0.999997	0.999859	0.927972
SLG191_DASTool_bins_89.fa	SLG1214.sorted.bam	SLG194.sorted.bam	0.995891	1857061	197	10	0.999995	0.999894	0.994605
SLG191_DASTool_bins_89.fa	SLG1214.sorted.bam	SLG219.sorted.bam	0.992947	1851399	206	10	0.999995	0.999889	0.991573
SLG191_DASTool_bins_89.fa	SLG1214.sorted.bam	SLG220.sorted.bam	0.998807	1863269	209	9	0.999995	0.999888	0.99793
SLG191_DASTool_bins_89.fa	SLG1214.sorted.bam	SLG222.sorted.bam	0.997573	1860353	196	13	0.999993	0.999895	0.996368
SLG191_DASTool_bins_89.fa	SLG1214.sorted.bam	SLG326B.sorted.bam	0.998863	1863496	229	14	0.999992	0.999877	0.998052
SLG191_DASTool_bins_89.fa	SLG1214.sorted.bam	SLG328B.sorted.bam	0.485822	857219	219	4	0.999995	0.999745	0.45911
SLG191_DASTool_bins_89.fa	SLG1214.sorted.bam	SLG422.sorted.bam	0.262044	431188	194	10	0.999977	0.99955	0.230936
SLG191_DASTool_bins_89.fa	SLG1214.sorted.bam	SLG423.sorted.bam	0.647601	1172916	251	8	0.999993	0.999786	0.628191
SLG191_DASTool_bins_89.fa	SLG1214.sorted.bam	SLG424.sorted.bam	0.998939	1864128	222	14	0.999992	0.999881	0.99839
SLG191_DASTool_bins_89.fa	SLG1214.sorted.bam	SLG441.sorted.bam	0.969683	1807127	209	10	0.999994	0.999884	0.967861
SLG191_DASTool_bins_89.fa	SLG1214.sorted.bam	SLG442.sorted.bam	0.994183	1853789	218	8	0.999996	0.999882	0.992853
SLG191_DASTool_bins_89.fa	SLG1214.sorted.bam	SLG443.sorted.bam	0.876265	1625606	230	10	0.999994	0.999859	0.870642
SLG191_DASTool_bins_89.fa	SLG1214.sorted.bam	SLG444.sorted.bam	0.988777	1843541	189	13	0.999993	0.999897	0.987364
SLG191_DASTool_bins_89.fa	SLG1214.sorted.bam	SLG529.sorted.bam	0.998116	1861633	211	13	0.999993	0.999887	0.997054
SLG191_DASTool_bins_89.fa	SLG1214.sorted.bam	SLG593.sorted.bam	0.990398	1846560	203	7	0.999996	0.99989	0.988981
SLG191_DASTool_bins_89.fa	SLG1214.sorted.bam	SLG594.sorted.bam	0.286601	478210	190	6	0.999987	0.999603	0.25612
SLG191_DASTool_bins_89.fa	SLG1214.sorted.bam	SLG595.sorted.bam	0.992637	1850879	237	12	0.999994	0.999872	0.991294
SLG191_DASTool_bins_89.fa	SLG1214.sorted.bam	SLG596.sorted.bam	0.913565	1698778	216	4	0.999998	0.999873	0.909832
SLG191_DASTool_bins_89.fa	SLG1214.sorted.bam	SLG613.sorted.bam	0.998335	1862275	205	12	0.999994	0.99989	0.997398
SLG191_DASTool_bins_89.fa	SLG1214.sorted.bam	SLG614.sorted.bam	0.997199	1859680	226	13	0.999993	0.999878	0.996008
SLG191_DASTool_bins_89.fa	SLG1214.sorted.bam	SLG615.sorted.bam	0.998737	1863203	200	18	0.99999	0.999893	0.997895
SLG191_DASTool_bins_89.fa	SLG1214.sorted.bam	SLG617.sorted.bam	0.991508	1848699	234	8	0.999996	0.999873	0.990127
SLG191_DASTool_bins_89.fa	SLG1214.sorted.bam	SLG618.sorted.bam	0.168037	253774	203	14	0.999945	0.9992	0.135916
SLG191_DASTool_bins_89.fa	SLG1214.sorted.bam	SLG620.sorted.bam	0.998472	1862432	236	11	0.999994	0.999873	0.997482
SLG191_DASTool_bins_89.fa	SLG1214.sorted.bam	SLG653.sorted.bam	0.953997	1777187	225	3	0.999998	0.999873	0.951826
SLG191_DASTool_bins_89.fa	SLG1214.sorted.bam	SLG657.sorted.bam	0.998377	1862035	214	14	0.999992	0.999885	0.997269
SLG191_DASTool_bins_89.fa	SLG1214.sorted.bam	SLG658.sorted.bam	0.996671	1858490	251	9	0.999995	0.999865	0.99537
SLG191_DASTool_bins_89.fa	SLG1214.sorted.bam	SLG709.sorted.bam	0.912524	1697196	271	6	0.999996	0.99984	0.908985
SLG191_DASTool_bins_89.fa	SLG1214.sorted.bam	SLG710.sorted.bam	0.996775	1858872	217	13	0.999993	0.999883	0.995575
SLG191_DASTool_bins_89.fa	SLG1214.sorted.bam	SLG776.sorted.bam	0.998984	1864476	258	17	0.999991	0.999862	0.998576
SLG191_DASTool_bins_89.fa	SLG1214.sorted.bam	SLG777.sorted.bam	0.999031	1863987	216	12	0.999994	0.999884	0.998315
SLG191_DASTool_bins_89.fa	SLG1214.sorted.bam	SLG886.sorted.bam	0.999029	1864025	250	19	0.99999	0.999866	0.998335
SLG191_DASTool_bins_89.fa	SLG1214.sorted.bam	SLG887.sorted.bam	0.996197	1857636	204	15	0.999992	0.99989	0.994913
SLG191_DASTool_bins_89.fa	SLG1214.sorted.bam	SLG888.sorted.bam	0.983476	1833463	216	7	0.999996	0.999882	0.981966
SLG191_DASTool_bins_89.fa	SLG1214.sorted.bam	SLG937.sorted.bam	0.997566	1860349	195	14	0.999992	0.999895	0.996366
SLG191_DASTool_bins_89.fa	SLG1214.sorted.bam	SLG938.sorted.bam	0.991975	1849430	222	4	0.999998	0.99988	0.990518
SLG191_DASTool_bins_89.fa	SLG1214.sorted.bam	SLG941.sorted.bam	0.998398	1862390	194	10	0.999995	0.999896	0.997459
SLG191_DASTool_bins_89.fa	SLG1214.sorted.bam	SLG942.sorted.bam	0.999091	1864208	252	16	0.999991	0.999865	0.998433
SLG191_DASTool_bins_89.fa	SLG1214.sorted.bam	SLG991.sorted.bam	0.998437	1862148	189	10	0.999995	0.999899	0.99733
SLG191_DASTool_bins_89.fa	SLG191.sorted.bam	SLG192.sorted.bam	0.966805	1803073	143	17	0.999991	0.999921	0.96569
SLG191_DASTool_bins_89.fa	SLG191.sorted.bam	SLG193.sorted.bam	0.915312	1687202	254	6	0.999996	0.999849	0.903632
SLG191_DASTool_bins_89.fa	SLG191.sorted.bam	SLG194.sorted.bam	0.968187	1800118	189	15	0.999992	0.999895	0.964108
SLG191_DASTool_bins_89.fa	SLG191.sorted.bam	SLG219.sorted.bam	0.967417	1796523	178	7	0.999996	0.999901	0.962182
SLG191_DASTool_bins_89.fa	SLG191.sorted.bam	SLG220.sorted.bam	0.967617	1802912	183	0	1	0.999898	0.965604
SLG191_DASTool_bins_89.fa	SLG191.sorted.bam	SLG222.sorted.bam	0.968652	1802202	172	7	0.999996	0.999905	0.965224
SLG191_DASTool_bins_89.fa	SLG191.sorted.bam	SLG326B.sorted.bam	0.967531	1803005	155	4	0.999998	0.999914	0.965654
SLG191_DASTool_bins_89.fa	SLG191.sorted.bam	SLG328B.sorted.bam	0.486845	839379	237	3	0.999996	0.999718	0.449555
SLG191_DASTool_bins_89.fa	SLG191.sorted.bam	SLG422.sorted.bam	0.264342	422332	177	6	0.999986	0.999581	0.226193
SLG191_DASTool_bins_89.fa	SLG191.sorted.bam	SLG423.sorted.bam	0.646285	1147394	259	8	0.999993	0.999774	0.614522
SLG191_DASTool_bins_89.fa	SLG191.sorted.bam	SLG424.sorted.bam	0.967019	1803031	154	10	0.999994	0.999915	0.965668
SLG191_DASTool_bins_89.fa	SLG191.sorted.bam	SLG441.sorted.bam	0.94836	1756171	208	3	0.999998	0.999882	0.94057
SLG191_DASTool_bins_89.fa	SLG191.sorted.bam	SLG442.sorted.bam	0.967878	1798184	196	9	0.999995	0.999891	0.963072
SLG191_DASTool_bins_89.fa	SLG191.sorted.bam	SLG443.sorted.bam	0.862343	1582121	223	18	0.999989	0.999859	0.847353
SLG191_DASTool_bins_89.fa	SLG191.sorted.bam	SLG444.sorted.bam	0.964249	1789568	225	19	0.999989	0.999874	0.958457
SLG191_DASTool_bins_89.fa	SLG191.sorted.bam	SLG529.sorted.bam	0.968149	1802466	200	17	0.999991	0.999889	0.965365
SLG191_DASTool_bins_89.fa	SLG191.sorted.bam	SLG593.sorted.bam	0.965363	1792155	205	9	0.999995	0.999886	0.959843
SLG191_DASTool_bins_89.fa	SLG191.sorted.bam	SLG594.sorted.bam	0.289408	469685	152	4	0.999991	0.999676	0.251554
SLG191_DASTool_bins_89.fa	SLG191.sorted.bam	SLG595.sorted.bam	0.967132	1796008	193	16	0.999991	0.999893	0.961906
SLG191_DASTool_bins_89.fa	SLG191.sorted.bam	SLG596.sorted.bam	0.898156	1653709	199	0	1	0.99988	0.885694
SLG191_DASTool_bins_89.fa	SLG191.sorted.bam	SLG613.sorted.bam	0.96805	1802794	174	18	0.99999	0.999903	0.965541
SLG191_DASTool_bins_89.fa	SLG191.sorted.bam	SLG614.sorted.bam	0.968629	1801869	193	9	0.999995	0.999893	0.965045
SLG191_DASTool_bins_89.fa	SLG191.sorted.bam	SLG615.sorted.bam	0.967557	1802842	163	3	0.999998	0.99991	0.965566
SLG191_DASTool_bins_89.fa	SLG191.sorted.bam	SLG617.sorted.bam	0.965771	1793622	207	22	0.999988	0.999885	0.960628
SLG191_DASTool_bins_89.fa	SLG191.sorted.bam	SLG618.sorted.bam	0.170092	249476	195	13	0.999948	0.999218	0.133614
SLG191_DASTool_bins_89.fa	SLG191.sorted.bam	SLG620.sorted.bam	0.968121	1802906	194	10	0.999994	0.999892	0.965601
SLG191_DASTool_bins_89.fa	SLG191.sorted.bam	SLG653.sorted.bam	0.935116	1728577	236	0	1	0.999863	0.925792
SLG191_DASTool_bins_89.fa	SLG191.sorted.bam	SLG657.sorted.bam	0.968185	1802665	197	5	0.999997	0.999891	0.965472
SLG191_DASTool_bins_89.fa	SLG191.sorted.bam	SLG658.sorted.bam	0.968949	1801533	200	9	0.999995	0.999889	0.964865
SLG191_DASTool_bins_89.fa	SLG191.sorted.bam	SLG709.sorted.bam	0.896419	1651400	273	10	0.999994	0.999835	0.884457
SLG191_DASTool_bins_89.fa	SLG191.sorted.bam	SLG710.sorted.bam	0.968902	1801758	206	7	0.999996	0.999886	0.964986
SLG191_DASTool_bins_89.fa	SLG191.sorted.bam	SLG776.sorted.bam	0.96677	1803081	163	7	0.999996	0.99991	0.965694
SLG191_DASTool_bins_89.fa	SLG191.sorted.bam	SLG777.sorted.bam	0.967278	1803070	145	3	0.999998	0.99992	0.965689
SLG191_DASTool_bins_89.fa	SLG191.sorted.bam	SLG886.sorted.bam	0.967248	1803079	168	17	0.999991	0.999907	0.965693
SLG191_DASTool_bins_89.fa	SLG191.sorted.bam	SLG887.sorted.bam	0.968561	1800736	192	14	0.999992	0.999893	0.964439
SLG191_DASTool_bins_89.fa	SLG191.sorted.bam	SLG888.sorted.bam	0.959183	1779708	215	0	1	0.999879	0.953176
SLG191_DASTool_bins_89.fa	SLG191.sorted.bam	SLG937.sorted.bam	0.968319	1801896	155	11	0.999994	0.999914	0.96506
SLG191_DASTool_bins_89.fa	SLG191.sorted.bam	SLG938.sorted.bam	0.966221	1794347	187	10	0.999994	0.999896	0.961017
SLG191_DASTool_bins_89.fa	SLG191.sorted.bam	SLG941.sorted.bam	0.968029	1802839	173	5	0.999997	0.999904	0.965565
SLG191_DASTool_bins_89.fa	SLG191.sorted.bam	SLG942.sorted.bam	0.967115	1803064	153	6	0.999997	0.999915	0.965685
SLG191_DASTool_bins_89.fa	SLG191.sorted.bam	SLG991.sorted.bam	0.967994	1802519	188	5	0.999997	0.999896	0.965393
SLG191_DASTool_bins_89.fa	SLG192.sorted.bam	SLG193.sorted.bam	0.930342	1732692	258	6	0.999997	0.999851	0.927996
SLG191_DASTool_bins_89.fa	SLG192.sorted.bam	SLG194.sorted.bam	0.995321	1857317	178	17	0.999991	0.999904	0.994742
SLG191_DASTool_bins_89.fa	SLG192.sorted.bam	SLG219.sorted.bam	0.992323	1851607	185	9	0.999995	0.9999	0.991684
SLG191_DASTool_bins_89.fa	SLG192.sorted.bam	SLG220.sorted.bam	0.99879	1864059	234	15	0.999992	0.999874	0.998353
SLG191_DASTool_bins_89.fa	SLG192.sorted.bam	SLG222.sorted.bam	0.997022	1860639	171	12	0.999994	0.999908	0.996521
SLG191_DASTool_bins_89.fa	SLG192.sorted.bam	SLG326B.sorted.bam	0.998996	1864428	251	19	0.99999	0.999865	0.998551
SLG191_DASTool_bins_89.fa	SLG192.sorted.bam	SLG328B.sorted.bam	0.485436	857219	225	3	0.999997	0.999738	0.45911
SLG191_DASTool_bins_89.fa	SLG192.sorted.bam	SLG422.sorted.bam	0.261842	431194	193	8	0.999981	0.999552	0.230939
SLG191_DASTool_bins_89.fa	SLG192.sorted.bam	SLG423.sorted.bam	0.647108	1172917	239	5	0.999996	0.999796	0.628191
SLG191_DASTool_bins_89.fa	SLG192.sorted.bam	SLG424.sorted.bam	0.999483	1865446	273	28	0.999985	0.999854	0.999096
SLG191_DASTool_bins_89.fa	SLG192.sorted.bam	SLG441.sorted.bam	0.969059	1807315	201	5	0.999997	0.999889	0.967962
SLG191_DASTool_bins_89.fa	SLG192.sorted.bam	SLG442.sorted.bam	0.993572	1854003	184	12	0.999994	0.999901	0.992967
SLG191_DASTool_bins_89.fa	SLG192.sorted.bam	SLG443.sorted.bam	0.875586	1625646	211	20	0.999988	0.99987	0.870664
SLG191_DASTool_bins_89.fa	SLG192.sorted.bam	SLG444.sorted.bam	0.988097	1843690	180	21	0.999989	0.999902	0.987444
SLG191_DASTool_bins_89.fa	SLG192.sorted.bam	SLG529.sorted.bam	0.997777	1862121	231	21	0.999989	0.999876	0.997315
SLG191_DASTool_bins_89.fa	SLG192.sorted.bam	SLG593.sorted.bam	0.989734	1846723	231	13	0.999993	0.999875	0.989068
SLG191_DASTool_bins_89.fa	SLG192.sorted.bam	SLG594.sorted.bam	0.286398	478210	177	6	0.999987	0.99963	0.25612
SLG191_DASTool_bins_89.fa	SLG192.sorted.bam	SLG595.sorted.bam	0.992059	1851128	223	22	0.999988	0.99988	0.991428
SLG191_DASTool_bins_89.fa	SLG192.sorted.bam	SLG596.sorted.bam	0.91282	1698786	199	1	0.999999	0.999883	0.909836
SLG191_DASTool_bins_89.fa	SLG192.sorted.bam	SLG613.sorted.bam	0.998296	1863042	193	20	0.999989	0.999896	0.997808
SLG191_DASTool_bins_89.fa	SLG192.sorted.bam	SLG614.sorted.bam	0.996738	1860053	206	14	0.999992	0.999889	0.996208
SLG191_DASTool_bins_89.fa	SLG192.sorted.bam	SLG615.sorted.bam	0.998803	1864071	221	27	0.999986	0.999881	0.99836
SLG191_DASTool_bins_89.fa	SLG192.sorted.bam	SLG617.sorted.bam	0.990868	1848890	209	17	0.999991	0.999887	0.990229
SLG191_DASTool_bins_89.fa	SLG192.sorted.bam	SLG618.sorted.bam	0.167934	253774	214	13	0.999949	0.999157	0.135916
SLG191_DASTool_bins_89.fa	SLG192.sorted.bam	SLG620.sorted.bam	0.998311	1863085	222	8	0.999996	0.999881	0.997831
SLG191_DASTool_bins_89.fa	SLG192.sorted.bam	SLG653.sorted.bam	0.953265	1777253	213	0	1	0.99988	0.951862
SLG191_DASTool_bins_89.fa	SLG192.sorted.bam	SLG657.sorted.bam	0.998016	1862500	219	13	0.999993	0.999882	0.997518
SLG191_DASTool_bins_89.fa	SLG192.sorted.bam	SLG658.sorted.bam	0.996033	1858690	198	13	0.999993	0.999893	0.995478
SLG191_DASTool_bins_89.fa	SLG192.sorted.bam	SLG709.sorted.bam	0.911813	1697238	253	11	0.999994	0.999851	0.909007
SLG191_DASTool_bins_89.fa	SLG192.sorted.bam	SLG710.sorted.bam	0.996339	1859260	225	16	0.999991	0.999879	0.995783
SLG191_DASTool_bins_89.fa	SLG192.sorted.bam	SLG776.sorted.bam	0.999704	1865959	322	21	0.999989	0.999827	0.999371
SLG191_DASTool_bins_89.fa	SLG192.sorted.bam	SLG777.sorted.bam	0.999324	1865070	249	15	0.999992	0.999866	0.998895
SLG191_DASTool_bins_89.fa	SLG192.sorted.bam	SLG886.sorted.bam	0.999357	1865140	254	19	0.99999	0.999864	0.998932
SLG191_DASTool_bins_89.fa	SLG192.sorted.bam	SLG887.sorted.bam	0.995575	1857850	187	1	0.999999	0.999899	0.995028
SLG191_DASTool_bins_89.fa	SLG192.sorted.bam	SLG888.sorted.bam	0.982745	1833552	220	11	0.999994	0.99988	0.982014
SLG191_DASTool_bins_89.fa	SLG192.sorted.bam	SLG937.sorted.bam	0.997081	1860694	160	5	0.999997	0.999914	0.996551
SLG191_DASTool_bins_89.fa	SLG192.sorted.bam	SLG938.sorted.bam	0.991224	1849515	186	4	0.999998	0.999899	0.990564
SLG191_DASTool_bins_89.fa	SLG192.sorted.bam	SLG941.sorted.bam	0.998356	1863154	202	14	0.999992	0.999892	0.997868
SLG191_DASTool_bins_89.fa	SLG192.sorted.bam	SLG942.sorted.bam	0.999397	1865302	281	30	0.999984	0.999849	0.999019
SLG191_DASTool_bins_89.fa	SLG192.sorted.bam	SLG991.sorted.bam	0.998082	1862621	198	10	0.999995	0.999894	0.997583
SLG191_DASTool_bins_89.fa	SLG193.sorted.bam	SLG194.sorted.bam	0.932456	1730586	263	1	0.999999	0.999848	0.926868
SLG191_DASTool_bins_89.fa	SLG193.sorted.bam	SLG219.sorted.bam	0.931934	1727206	289	1	0.999999	0.999833	0.925057
SLG191_DASTool_bins_89.fa	SLG193.sorted.bam	SLG220.sorted.bam	0.931226	1732642	240	0	1	0.999861	0.927969
SLG191_DASTool_bins_89.fa	SLG193.sorted.bam	SLG222.sorted.bam	0.932457	1732175	251	0	1	0.999855	0.927719
SLG191_DASTool_bins_89.fa	SLG193.sorted.bam	SLG326B.sorted.bam	0.931043	1732629	243	0	1	0.99986	0.927962
SLG191_DASTool_bins_89.fa	SLG193.sorted.bam	SLG328B.sorted.bam	0.485626	815012	267	5	0.999994	0.999672	0.436504
SLG191_DASTool_bins_89.fa	SLG193.sorted.bam	SLG422.sorted.bam	0.26413	410336	205	12	0.999971	0.9995	0.219768
SLG191_DASTool_bins_89.fa	SLG193.sorted.bam	SLG423.sorted.bam	0.637488	1108966	313	6	0.999995	0.999718	0.59394
SLG191_DASTool_bins_89.fa	SLG193.sorted.bam	SLG424.sorted.bam	0.930582	1732689	250	5	0.999997	0.999856	0.927994
SLG191_DASTool_bins_89.fa	SLG193.sorted.bam	SLG441.sorted.bam	0.916376	1690127	233	6	0.999996	0.999862	0.905199
SLG191_DASTool_bins_89.fa	SLG193.sorted.bam	SLG442.sorted.bam	0.932276	1728729	260	7	0.999996	0.99985	0.925873
SLG191_DASTool_bins_89.fa	SLG193.sorted.bam	SLG443.sorted.bam	0.839195	1525044	271	9	0.999994	0.999822	0.816783
SLG191_DASTool_bins_89.fa	SLG193.sorted.bam	SLG444.sorted.bam	0.929909	1721444	247	8	0.999995	0.999857	0.921971
SLG191_DASTool_bins_89.fa	SLG193.sorted.bam	SLG529.sorted.bam	0.931895	1732362	261	6	0.999997	0.999849	0.927819
SLG191_DASTool_bins_89.fa	SLG193.sorted.bam	SLG593.sorted.bam	0.930868	1723860	259	4	0.999998	0.99985	0.923265
SLG191_DASTool_bins_89.fa	SLG193.sorted.bam	SLG594.sorted.bam	0.289462	453810	212	6	0.999987	0.999533	0.243052
SLG191_DASTool_bins_89.fa	SLG193.sorted.bam	SLG595.sorted.bam	0.931816	1726878	234	3	0.999998	0.999864	0.924882
SLG191_DASTool_bins_89.fa	SLG193.sorted.bam	SLG596.sorted.bam	0.871048	1592567	253	1	0.999999	0.999841	0.852947
SLG191_DASTool_bins_89.fa	SLG193.sorted.bam	SLG613.sorted.bam	0.931641	1732525	236	7	0.999996	0.999864	0.927906
SLG191_DASTool_bins_89.fa	SLG193.sorted.bam	SLG614.sorted.bam	0.932507	1731951	246	2	0.999999	0.999858	0.927599
SLG191_DASTool_bins_89.fa	SLG193.sorted.bam	SLG615.sorted.bam	0.931176	1732574	254	4	0.999998	0.999853	0.927932
SLG191_DASTool_bins_89.fa	SLG193.sorted.bam	SLG617.sorted.bam	0.930489	1724484	276	8	0.999995	0.99984	0.923599
SLG191_DASTool_bins_89.fa	SLG193.sorted.bam	SLG618.sorted.bam	0.171619	242406	212	11	0.999955	0.999125	0.129828
SLG191_DASTool_bins_89.fa	SLG193.sorted.bam	SLG620.sorted.bam	0.931718	1732620	265	3	0.999998	0.999847	0.927957
SLG191_DASTool_bins_89.fa	SLG193.sorted.bam	SLG653.sorted.bam	0.904932	1664318	286	0	1	0.999828	0.891376
SLG191_DASTool_bins_89.fa	SLG193.sorted.bam	SLG657.sorted.bam	0.931828	1732448	280	4	0.999998	0.999838	0.927865
SLG191_DASTool_bins_89.fa	SLG193.sorted.bam	SLG658.sorted.bam	0.932892	1731671	271	3	0.999998	0.999844	0.927449
SLG191_DASTool_bins_89.fa	SLG193.sorted.bam	SLG709.sorted.bam	0.869865	1590805	310	7	0.999996	0.999805	0.852004
SLG191_DASTool_bins_89.fa	SLG193.sorted.bam	SLG710.sorted.bam	0.93278	1731845	242	4	0.999998	0.99986	0.927542
SLG191_DASTool_bins_89.fa	SLG193.sorted.bam	SLG776.sorted.bam	0.930304	1732691	249	4	0.999998	0.999856	0.927995
SLG191_DASTool_bins_89.fa	SLG193.sorted.bam	SLG777.sorted.bam	0.930771	1732663	232	3	0.999998	0.999866	0.92798
SLG191_DASTool_bins_89.fa	SLG193.sorted.bam	SLG886.sorted.bam	0.930753	1732674	257	7	0.999996	0.999852	0.927986
SLG191_DASTool_bins_89.fa	SLG193.sorted.bam	SLG887.sorted.bam	0.932829	1731195	260	8	0.999995	0.99985	0.927194
SLG191_DASTool_bins_89.fa	SLG193.sorted.bam	SLG888.sorted.bam	0.925202	1711811	265	2	0.999999	0.999845	0.916812
SLG191_DASTool_bins_89.fa	SLG193.sorted.bam	SLG937.sorted.bam	0.932256	1731997	252	3	0.999998	0.999855	0.927623
SLG191_DASTool_bins_89.fa	SLG193.sorted.bam	SLG938.sorted.bam	0.930976	1725256	277	5	0.999997	0.999839	0.924013
SLG191_DASTool_bins_89.fa	SLG193.sorted.bam	SLG941.sorted.bam	0.931633	1732582	242	4	0.999998	0.99986	0.927937
SLG191_DASTool_bins_89.fa	SLG193.sorted.bam	SLG942.sorted.bam	0.930641	1732684	239	6	0.999997	0.999862	0.927991
SLG191_DASTool_bins_89.fa	SLG193.sorted.bam	SLG991.sorted.bam	0.931773	1732450	241	1	0.999999	0.999861	0.927866
SLG191_DASTool_bins_89.fa	SLG194.sorted.bam	SLG219.sorted.bam	0.993031	1847896	182	7	0.999996	0.999902	0.989697
SLG191_DASTool_bins_89.fa	SLG194.sorted.bam	SLG220.sorted.bam	0.995975	1856954	198	8	0.999996	0.999893	0.994548
SLG191_DASTool_bins_89.fa	SLG194.sorted.bam	SLG222.sorted.bam	0.996106	1855340	191	5	0.999997	0.999897	0.993683
SLG191_DASTool_bins_89.fa	SLG194.sorted.bam	SLG326B.sorted.bam	0.995879	1857045	175	3	0.999998	0.999906	0.994597
SLG191_DASTool_bins_89.fa	SLG194.sorted.bam	SLG328B.sorted.bam	0.486912	856470	218	3	0.999996	0.999745	0.458708
SLG191_DASTool_bins_89.fa	SLG194.sorted.bam	SLG422.sorted.bam	0.262883	430996	198	10	0.999977	0.999541	0.230833
SLG191_DASTool_bins_89.fa	SLG194.sorted.bam	SLG423.sorted.bam	0.648978	1171692	227	4	0.999997	0.999806	0.627535
SLG191_DASTool_bins_89.fa	SLG194.sorted.bam	SLG424.sorted.bam	0.995533	1857263	194	18	0.99999	0.999896	0.994713
SLG191_DASTool_bins_89.fa	SLG194.sorted.bam	SLG441.sorted.bam	0.970528	1804408	202	8	0.999996	0.999888	0.966405
SLG191_DASTool_bins_89.fa	SLG194.sorted.bam	SLG442.sorted.bam	0.994107	1850135	191	5	0.999997	0.999897	0.990896
SLG191_DASTool_bins_89.fa	SLG194.sorted.bam	SLG443.sorted.bam	0.877801	1623838	239	12	0.999993	0.999853	0.869695
SLG191_DASTool_bins_89.fa	SLG194.sorted.bam	SLG444.sorted.bam	0.989301	1840463	200	17	0.999991	0.999891	0.985716
SLG191_DASTool_bins_89.fa	SLG194.sorted.bam	SLG529.sorted.bam	0.995974	1855974	199	13	0.999993	0.999893	0.994023
SLG191_DASTool_bins_89.fa	SLG194.sorted.bam	SLG593.sorted.bam	0.990625	1843185	196	10	0.999995	0.999894	0.987173
SLG191_DASTool_bins_89.fa	SLG194.sorted.bam	SLG594.sorted.bam	0.28735	477854	193	4	0.999992	0.999596	0.255929
SLG191_DASTool_bins_89.fa	SLG194.sorted.bam	SLG595.sorted.bam	0.992429	1847088	211	12	0.999994	0.999886	0.989264
SLG191_DASTool_bins_89.fa	SLG194.sorted.bam	SLG596.sorted.bam	0.915272	1697076	209	3	0.999998	0.999877	0.90892
SLG191_DASTool_bins_89.fa	SLG194.sorted.bam	SLG613.sorted.bam	0.99626	1856680	186	16	0.999991	0.9999	0.994401
SLG191_DASTool_bins_89.fa	SLG194.sorted.bam	SLG614.sorted.bam	0.995986	1854923	180	8	0.999996	0.999903	0.99346
SLG191_DASTool_bins_89.fa	SLG194.sorted.bam	SLG615.sorted.bam	0.995933	1856906	166	9	0.999995	0.999911	0.994522
SLG191_DASTool_bins_89.fa	SLG194.sorted.bam	SLG617.sorted.bam	0.991579	1845178	199	20	0.999989	0.999892	0.988241
SLG191_DASTool_bins_89.fa	SLG194.sorted.bam	SLG618.sorted.bam	0.168445	253580	211	13	0.999949	0.999168	0.135812
SLG191_DASTool_bins_89.fa	SLG194.sorted.bam	SLG620.sorted.bam	0.99616	1856623	196	11	0.999994	0.999894	0.994371
SLG191_DASTool_bins_89.fa	SLG194.sorted.bam	SLG653.sorted.bam	0.955012	1774668	241	0	1	0.999864	0.950477
SLG191_DASTool_bins_89.fa	SLG194.sorted.bam	SLG657.sorted.bam	0.996271	1856418	198	8	0.999996	0.999893	0.994261
SLG191_DASTool_bins_89.fa	SLG194.sorted.bam	SLG658.sorted.bam	0.99564	1853916	232	6	0.999997	0.999875	0.992921
SLG191_DASTool_bins_89.fa	SLG194.sorted.bam	SLG709.sorted.bam	0.913423	1694623	260	5	0.999997	0.999847	0.907607
SLG191_DASTool_bins_89.fa	SLG194.sorted.bam	SLG710.sorted.bam	0.995857	1854396	201	10	0.999995	0.999892	0.993178
SLG191_DASTool_bins_89.fa	SLG194.sorted.bam	SLG776.sorted.bam	0.995292	1857334	175	14	0.999992	0.999906	0.994751
SLG191_DASTool_bins_89.fa	SLG194.sorted.bam	SLG777.sorted.bam	0.995755	1857250	169	6	0.999997	0.999909	0.994706
SLG191_DASTool_bins_89.fa	SLG194.sorted.bam	SLG886.sorted.bam	0.995689	1857228	181	20	0.999989	0.999903	0.994695
SLG191_DASTool_bins_89.fa	SLG194.sorted.bam	SLG887.sorted.bam	0.995383	1853252	229	13	0.999993	0.999876	0.992565
SLG191_DASTool_bins_89.fa	SLG194.sorted.bam	SLG888.sorted.bam	0.9837	1830112	198	3	0.999998	0.999892	0.980172
SLG191_DASTool_bins_89.fa	SLG194.sorted.bam	SLG937.sorted.bam	0.995963	1855214	162	14	0.999992	0.999913	0.993616
SLG191_DASTool_bins_89.fa	SLG194.sorted.bam	SLG938.sorted.bam	0.991834	1845718	216	7	0.999996	0.999883	0.98853
SLG191_DASTool_bins_89.fa	SLG194.sorted.bam	SLG941.sorted.bam	0.996224	1856703	171	11	0.999994	0.999908	0.994413
SLG191_DASTool_bins_89.fa	SLG194.sorted.bam	SLG942.sorted.bam	0.995555	1857220	194	11	0.999994	0.999896	0.99469
SLG191_DASTool_bins_89.fa	SLG194.sorted.bam	SLG991.sorted.bam	0.996109	1856319	175	2	0.999999	0.999906	0.994208
SLG191_DASTool_bins_89.fa	SLG219.sorted.bam	SLG220.sorted.bam	0.993083	1851349	227	1	0.999999	0.999877	0.991546
SLG191_DASTool_bins_89.fa	SLG219.sorted.bam	SLG222.sorted.bam	0.993652	1850151	185	1	0.999999	0.9999	0.990904
SLG191_DASTool_bins_89.fa	SLG219.sorted.bam	SLG326B.sorted.bam	0.992934	1851388	206	4	0.999998	0.999889	0.991567
SLG191_DASTool_bins_89.fa	SLG219.sorted.bam	SLG328B.sorted.bam	0.487492	855375	229	3	0.999996	0.999732	0.458122
SLG191_DASTool_bins_89.fa	SLG219.sorted.bam	SLG422.sorted.bam	0.263182	430329	186	11	0.999974	0.999568	0.230476
SLG191_DASTool_bins_89.fa	SLG219.sorted.bam	SLG423.sorted.bam	0.649777	1170593	276	6	0.999995	0.999764	0.626946
SLG191_DASTool_bins_89.fa	SLG219.sorted.bam	SLG424.sorted.bam	0.992508	1851530	196	15	0.999992	0.999894	0.991643
SLG191_DASTool_bins_89.fa	SLG219.sorted.bam	SLG441.sorted.bam	0.969786	1800886	203	4	0.999998	0.999887	0.964519
SLG191_DASTool_bins_89.fa	SLG219.sorted.bam	SLG442.sorted.bam	0.992573	1845828	221	5	0.999997	0.99988	0.988589
SLG191_DASTool_bins_89.fa	SLG219.sorted.bam	SLG443.sorted.bam	0.877666	1621017	231	8	0.999995	0.999857	0.868185
SLG191_DASTool_bins_89.fa	SLG219.sorted.bam	SLG444.sorted.bam	0.988066	1836434	206	9	0.999995	0.999888	0.983558
SLG191_DASTool_bins_89.fa	SLG219.sorted.bam	SLG529.sorted.bam	0.993538	1850813	202	8	0.999996	0.999891	0.991259
SLG191_DASTool_bins_89.fa	SLG219.sorted.bam	SLG593.sorted.bam	0.989433	1839218	220	4	0.999998	0.99988	0.985049
SLG191_DASTool_bins_89.fa	SLG219.sorted.bam	SLG594.sorted.bam	0.28781	477550	189	6	0.999987	0.999604	0.255766
SLG191_DASTool_bins_89.fa	SLG219.sorted.bam	SLG595.sorted.bam	0.991181	1843050	200	16	0.999991	0.999891	0.987101
SLG191_DASTool_bins_89.fa	SLG219.sorted.bam	SLG596.sorted.bam	0.914948	1693999	227	1	0.999999	0.999866	0.907272
SLG191_DASTool_bins_89.fa	SLG219.sorted.bam	SLG613.sorted.bam	0.993494	1851191	223	12	0.999994	0.99988	0.991461
SLG191_DASTool_bins_89.fa	SLG219.sorted.bam	SLG614.sorted.bam	0.993486	1849704	184	5	0.999997	0.999901	0.990665
SLG191_DASTool_bins_89.fa	SLG219.sorted.bam	SLG615.sorted.bam	0.993093	1851362	189	7	0.999996	0.999898	0.991553
SLG191_DASTool_bins_89.fa	SLG219.sorted.bam	SLG617.sorted.bam	0.990031	1840853	235	12	0.999993	0.999872	0.985924
SLG191_DASTool_bins_89.fa	SLG219.sorted.bam	SLG618.sorted.bam	0.168706	253484	198	13	0.999949	0.999219	0.135761
SLG191_DASTool_bins_89.fa	SLG219.sorted.bam	SLG620.sorted.bam	0.993204	1850954	219	7	0.999996	0.999882	0.991334
SLG191_DASTool_bins_89.fa	SLG219.sorted.bam	SLG653.sorted.bam	0.954807	1771617	229	0	1	0.999871	0.948843
SLG191_DASTool_bins_89.fa	SLG219.sorted.bam	SLG657.sorted.bam	0.993353	1850789	209	4	0.999998	0.999887	0.991246
SLG191_DASTool_bins_89.fa	SLG219.sorted.bam	SLG658.sorted.bam	0.993702	1849208	204	6	0.999997	0.99989	0.990399
SLG191_DASTool_bins_89.fa	SLG219.sorted.bam	SLG709.sorted.bam	0.912972	1691486	278	1	0.999999	0.999836	0.905926
SLG191_DASTool_bins_89.fa	SLG219.sorted.bam	SLG710.sorted.bam	0.993777	1849575	204	5	0.999997	0.99989	0.990596
SLG191_DASTool_bins_89.fa	SLG219.sorted.bam	SLG776.sorted.bam	0.992271	1851605	215	7	0.999996	0.999884	0.991683
SLG191_DASTool_bins_89.fa	SLG219.sorted.bam	SLG777.sorted.bam	0.992734	1851519	197	3	0.999998	0.999894	0.991637
SLG191_DASTool_bins_89.fa	SLG219.sorted.bam	SLG886.sorted.bam	0.992689	1851517	196	16	0.999991	0.999894	0.991636
SLG191_DASTool_bins_89.fa	SLG219.sorted.bam	SLG887.sorted.bam	0.993588	1848684	214	7	0.999996	0.999884	0.990119
SLG191_DASTool_bins_89.fa	SLG219.sorted.bam	SLG888.sorted.bam	0.982221	1825845	219	1	0.999999	0.99988	0.977886
SLG191_DASTool_bins_89.fa	SLG219.sorted.bam	SLG937.sorted.bam	0.993642	1850158	192	9	0.999995	0.999896	0.990908
SLG191_DASTool_bins_89.fa	SLG219.sorted.bam	SLG938.sorted.bam	0.990026	1841145	218	5	0.999997	0.999882	0.986081
SLG191_DASTool_bins_89.fa	SLG219.sorted.bam	SLG941.sorted.bam	0.993363	1851124	198	7	0.999996	0.999893	0.991425
SLG191_DASTool_bins_89.fa	SLG219.sorted.bam	SLG942.sorted.bam	0.992635	1851582	202	7	0.999996	0.999891	0.991671
SLG191_DASTool_bins_89.fa	SLG219.sorted.bam	SLG991.sorted.bam	0.993469	1850965	221	4	0.999998	0.999881	0.99134
SLG191_DASTool_bins_89.fa	SLG220.sorted.bam	SLG222.sorted.bam	0.997653	1860244	187	3	0.999998	0.999899	0.99631
SLG191_DASTool_bins_89.fa	SLG220.sorted.bam	SLG326B.sorted.bam	0.998846	1863295	183	4	0.999998	0.999902	0.997944
SLG191_DASTool_bins_89.fa	SLG220.sorted.bam	SLG328B.sorted.bam	0.485866	857219	214	3	0.999997	0.99975	0.45911
SLG191_DASTool_bins_89.fa	SLG220.sorted.bam	SLG422.sorted.bam	0.262049	431168	202	9	0.999979	0.999532	0.230925
SLG191_DASTool_bins_89.fa	SLG220.sorted.bam	SLG423.sorted.bam	0.647656	1172872	258	4	0.999997	0.99978	0.628167
SLG191_DASTool_bins_89.fa	SLG220.sorted.bam	SLG424.sorted.bam	0.998841	1863849	233	15	0.999992	0.999875	0.998241
SLG191_DASTool_bins_89.fa	SLG220.sorted.bam	SLG441.sorted.bam	0.969926	1807197	216	4	0.999998	0.99988	0.967899
SLG191_DASTool_bins_89.fa	SLG220.sorted.bam	SLG442.sorted.bam	0.994392	1853797	185	6	0.999997	0.9999	0.992857
SLG191_DASTool_bins_89.fa	SLG220.sorted.bam	SLG443.sorted.bam	0.876394	1625593	242	13	0.999992	0.999851	0.870635
SLG191_DASTool_bins_89.fa	SLG220.sorted.bam	SLG444.sorted.bam	0.988996	1843572	213	17	0.999991	0.999884	0.987381
SLG191_DASTool_bins_89.fa	SLG220.sorted.bam	SLG529.sorted.bam	0.998238	1861562	239	10	0.999995	0.999872	0.997016
SLG191_DASTool_bins_89.fa	SLG220.sorted.bam	SLG593.sorted.bam	0.990656	1846624	217	5	0.999997	0.999882	0.989015
SLG191_DASTool_bins_89.fa	SLG220.sorted.bam	SLG594.sorted.bam	0.286622	478191	186	4	0.999992	0.999611	0.25611
SLG191_DASTool_bins_89.fa	SLG220.sorted.bam	SLG595.sorted.bam	0.992845	1850895	226	15	0.999992	0.999878	0.991303
SLG191_DASTool_bins_89.fa	SLG220.sorted.bam	SLG596.sorted.bam	0.913712	1698762	191	1	0.999999	0.999888	0.909823
SLG191_DASTool_bins_89.fa	SLG220.sorted.bam	SLG613.sorted.bam	0.998506	1862249	199	14	0.999992	0.999893	0.997384
SLG191_DASTool_bins_89.fa	SLG220.sorted.bam	SLG614.sorted.bam	0.997405	1859693	216	8	0.999996	0.999884	0.996015
SLG191_DASTool_bins_89.fa	SLG220.sorted.bam	SLG615.sorted.bam	0.998828	1863101	211	13	0.999993	0.999887	0.99784
SLG191_DASTool_bins_89.fa	SLG220.sorted.bam	SLG617.sorted.bam	0.991755	1848748	225	14	0.999992	0.999878	0.990153
SLG191_DASTool_bins_89.fa	SLG220.sorted.bam	SLG618.sorted.bam	0.168056	253774	189	13	0.999949	0.999255	0.135916
SLG191_DASTool_bins_89.fa	SLG220.sorted.bam	SLG620.sorted.bam	0.99839	1862170	196	6	0.999997	0.999895	0.997341
SLG191_DASTool_bins_89.fa	SLG220.sorted.bam	SLG653.sorted.bam	0.954169	1777179	247	0	1	0.999861	0.951822
SLG191_DASTool_bins_89.fa	SLG220.sorted.bam	SLG657.sorted.bam	0.998345	1861818	248	6	0.999997	0.999867	0.997153
SLG191_DASTool_bins_89.fa	SLG220.sorted.bam	SLG658.sorted.bam	0.996752	1858382	229	5	0.999997	0.999877	0.995313
SLG191_DASTool_bins_89.fa	SLG220.sorted.bam	SLG709.sorted.bam	0.912649	1697160	256	4	0.999998	0.999849	0.908965
SLG191_DASTool_bins_89.fa	SLG220.sorted.bam	SLG710.sorted.bam	0.996958	1858859	194	6	0.999997	0.999896	0.995568
SLG191_DASTool_bins_89.fa	SLG220.sorted.bam	SLG776.sorted.bam	0.998745	1864064	173	3	0.999998	0.999907	0.998356
SLG191_DASTool_bins_89.fa	SLG220.sorted.bam	SLG777.sorted.bam	0.998819	1863602	212	7	0.999996	0.999886	0.998108
SLG191_DASTool_bins_89.fa	SLG220.sorted.bam	SLG886.sorted.bam	0.998886	1863705	211	14	0.999992	0.999887	0.998163
SLG191_DASTool_bins_89.fa	SLG220.sorted.bam	SLG887.sorted.bam	0.996274	1857525	187	9	0.999995	0.999899	0.994854
SLG191_DASTool_bins_89.fa	SLG220.sorted.bam	SLG888.sorted.bam	0.983569	1833366	194	1	0.999999	0.999894	0.981915
SLG191_DASTool_bins_89.fa	SLG220.sorted.bam	SLG937.sorted.bam	0.997566	1860163	172	12	0.999994	0.999908	0.996266
SLG191_DASTool_bins_89.fa	SLG220.sorted.bam	SLG938.sorted.bam	0.992083	1849348	211	3	0.999998	0.999886	0.990474
SLG191_DASTool_bins_89.fa	SLG220.sorted.bam	SLG941.sorted.bam	0.998595	1862387	198	9	0.999995	0.999894	0.997458
SLG191_DASTool_bins_89.fa	SLG220.sorted.bam	SLG942.sorted.bam	0.998749	1863700	210	13	0.999993	0.999887	0.998161
SLG191_DASTool_bins_89.fa	SLG220.sorted.bam	SLG991.sorted.bam	0.998419	1861944	203	7	0.999996	0.999891	0.99722
SLG191_DASTool_bins_89.fa	SLG222.sorted.bam	SLG326B.sorted.bam	0.997628	1860399	190	5	0.999997	0.999898	0.996393
SLG191_DASTool_bins_89.fa	SLG222.sorted.bam	SLG328B.sorted.bam	0.486669	857137	243	3	0.999996	0.999716	0.459066
SLG191_DASTool_bins_89.fa	SLG222.sorted.bam	SLG422.sorted.bam	0.262531	431171	196	10	0.999977	0.999545	0.230927
SLG191_DASTool_bins_89.fa	SLG222.sorted.bam	SLG423.sorted.bam	0.6486	1172602	244	6	0.999995	0.999792	0.628022
SLG191_DASTool_bins_89.fa	SLG222.sorted.bam	SLG424.sorted.bam	0.997173	1860524	194	8	0.999996	0.999896	0.99646
SLG191_DASTool_bins_89.fa	SLG222.sorted.bam	SLG441.sorted.bam	0.970737	1806265	227	6	0.999997	0.999874	0.9674
SLG191_DASTool_bins_89.fa	SLG222.sorted.bam	SLG442.sorted.bam	0.994886	1852537	198	6	0.999997	0.999893	0.992182
SLG191_DASTool_bins_89.fa	SLG222.sorted.bam	SLG443.sorted.bam	0.877518	1625126	227	12	0.999993	0.99986	0.870385
SLG191_DASTool_bins_89.fa	SLG222.sorted.bam	SLG444.sorted.bam	0.989846	1842644	233	17	0.999991	0.999874	0.986884
SLG191_DASTool_bins_89.fa	SLG222.sorted.bam	SLG529.sorted.bam	0.997761	1859361	207	9	0.999995	0.999889	0.995837
SLG191_DASTool_bins_89.fa	SLG222.sorted.bam	SLG593.sorted.bam	0.99125	1845461	194	5	0.999997	0.999895	0.988392
SLG191_DASTool_bins_89.fa	SLG222.sorted.bam	SLG594.sorted.bam	0.287135	478180	177	6	0.999987	0.99963	0.256104
SLG191_DASTool_bins_89.fa	SLG222.sorted.bam	SLG595.sorted.bam	0.993312	1849607	218	3	0.999998	0.999882	0.990613
SLG191_DASTool_bins_89.fa	SLG222.sorted.bam	SLG596.sorted.bam	0.91507	1698489	226	1	0.999999	0.999867	0.909677
SLG191_DASTool_bins_89.fa	SLG222.sorted.bam	SLG613.sorted.bam	0.997564	1859608	177	12	0.999994	0.999905	0.995969
SLG191_DASTool_bins_89.fa	SLG222.sorted.bam	SLG614.sorted.bam	0.997408	1857952	187	1	0.999999	0.999899	0.995082
SLG191_DASTool_bins_89.fa	SLG222.sorted.bam	SLG615.sorted.bam	0.99752	1860117	150	7	0.999996	0.999919	0.996242
SLG191_DASTool_bins_89.fa	SLG222.sorted.bam	SLG617.sorted.bam	0.992567	1847782	215	8	0.999996	0.999884	0.989635
SLG191_DASTool_bins_89.fa	SLG222.sorted.bam	SLG618.sorted.bam	0.168345	253731	205	13	0.999949	0.999192	0.135893
SLG191_DASTool_bins_89.fa	SLG222.sorted.bam	SLG620.sorted.bam	0.997745	1859815	181	9	0.999995	0.999903	0.99608
SLG191_DASTool_bins_89.fa	SLG222.sorted.bam	SLG653.sorted.bam	0.955406	1776678	228	0	1	0.999872	0.951554
SLG191_DASTool_bins_89.fa	SLG222.sorted.bam	SLG657.sorted.bam	0.997775	1859532	203	7	0.999996	0.999891	0.995929
SLG191_DASTool_bins_89.fa	SLG222.sorted.bam	SLG658.sorted.bam	0.996957	1856837	205	10	0.999995	0.99989	0.994485
SLG191_DASTool_bins_89.fa	SLG222.sorted.bam	SLG709.sorted.bam	0.913756	1696615	293	8	0.999995	0.999827	0.908673
SLG191_DASTool_bins_89.fa	SLG222.sorted.bam	SLG710.sorted.bam	0.99716	1857303	194	7	0.999996	0.999896	0.994735
SLG191_DASTool_bins_89.fa	SLG222.sorted.bam	SLG776.sorted.bam	0.997	1860665	189	7	0.999996	0.999898	0.996535
SLG191_DASTool_bins_89.fa	SLG222.sorted.bam	SLG777.sorted.bam	0.997348	1860464	196	4	0.999998	0.999895	0.996428
SLG191_DASTool_bins_89.fa	SLG222.sorted.bam	SLG886.sorted.bam	0.997392	1860545	172	10	0.999995	0.999908	0.996471
SLG191_DASTool_bins_89.fa	SLG222.sorted.bam	SLG887.sorted.bam	0.996733	1856212	225	11	0.999994	0.999879	0.99415
SLG191_DASTool_bins_89.fa	SLG222.sorted.bam	SLG888.sorted.bam	0.984078	1832121	220	6	0.999997	0.99988	0.981248
SLG191_DASTool_bins_89.fa	SLG222.sorted.bam	SLG937.sorted.bam	0.997429	1858286	161	5	0.999997	0.999913	0.995261
SLG191_DASTool_bins_89.fa	SLG222.sorted.bam	SLG938.sorted.bam	0.992743	1848249	172	5	0.999997	0.999907	0.989886
SLG191_DASTool_bins_89.fa	SLG222.sorted.bam	SLG941.sorted.bam	0.997629	1859727	213	8	0.999996	0.999885	0.996033
SLG191_DASTool_bins_89.fa	SLG222.sorted.bam	SLG942.sorted.bam	0.997233	1860517	196	8	0.999996	0.999895	0.996456
SLG191_DASTool_bins_89.fa	SLG222.sorted.bam	SLG991.sorted.bam	0.997678	1859495	206	3	0.999998	0.999889	0.995909
SLG191_DASTool_bins_89.fa	SLG326B.sorted.bam	SLG328B.sorted.bam	0.485778	857219	223	3	0.999997	0.99974	0.45911
SLG191_DASTool_bins_89.fa	SLG326B.sorted.bam	SLG422.sorted.bam	0.262013	431169	195	8	0.999981	0.999548	0.230926
SLG191_DASTool_bins_89.fa	SLG326B.sorted.bam	SLG423.sorted.bam	0.647604	1172911	248	7	0.999994	0.999789	0.628188
SLG191_DASTool_bins_89.fa	SLG326B.sorted.bam	SLG424.sorted.bam	0.999005	1864178	246	19	0.99999	0.999868	0.998417
SLG191_DASTool_bins_89.fa	SLG326B.sorted.bam	SLG441.sorted.bam	0.969765	1807216	210	3	0.999998	0.999884	0.967909
SLG191_DASTool_bins_89.fa	SLG326B.sorted.bam	SLG442.sorted.bam	0.994283	1853878	175	3	0.999998	0.999906	0.9929
SLG191_DASTool_bins_89.fa	SLG326B.sorted.bam	SLG443.sorted.bam	0.876255	1625607	231	10	0.999994	0.999858	0.870643
SLG191_DASTool_bins_89.fa	SLG326B.sorted.bam	SLG444.sorted.bam	0.988893	1843653	224	11	0.999994	0.999879	0.987424
SLG191_DASTool_bins_89.fa	SLG326B.sorted.bam	SLG529.sorted.bam	0.998078	1861587	208	11	0.999994	0.999888	0.997029
SLG191_DASTool_bins_89.fa	SLG326B.sorted.bam	SLG593.sorted.bam	0.990444	1846597	228	3	0.999998	0.999877	0.989001
SLG191_DASTool_bins_89.fa	SLG326B.sorted.bam	SLG594.sorted.bam	0.286601	478210	174	6	0.999987	0.999636	0.25612
SLG191_DASTool_bins_89.fa	SLG326B.sorted.bam	SLG595.sorted.bam	0.992691	1850928	220	12	0.999994	0.999881	0.99132
SLG191_DASTool_bins_89.fa	SLG326B.sorted.bam	SLG596.sorted.bam	0.913522	1698732	208	1	0.999999	0.999878	0.909807
SLG191_DASTool_bins_89.fa	SLG326B.sorted.bam	SLG613.sorted.bam	0.998561	1862477	171	7	0.999996	0.999908	0.997506
SLG191_DASTool_bins_89.fa	SLG326B.sorted.bam	SLG614.sorted.bam	0.997324	1859799	216	6	0.999997	0.999884	0.996072
SLG191_DASTool_bins_89.fa	SLG326B.sorted.bam	SLG615.sorted.bam	0.998778	1863231	208	20	0.999989	0.999888	0.99791
SLG191_DASTool_bins_89.fa	SLG326B.sorted.bam	SLG617.sorted.bam	0.991603	1848788	225	13	0.999993	0.999878	0.990174
SLG191_DASTool_bins_89.fa	SLG326B.sorted.bam	SLG618.sorted.bam	0.168054	253774	187	7	0.999972	0.999263	0.135916
SLG191_DASTool_bins_89.fa	SLG326B.sorted.bam	SLG620.sorted.bam	0.9986	1862545	232	14	0.999992	0.999875	0.997542
SLG191_DASTool_bins_89.fa	SLG326B.sorted.bam	SLG653.sorted.bam	0.954026	1777217	226	0	1	0.999873	0.951842
SLG191_DASTool_bins_89.fa	SLG326B.sorted.bam	SLG657.sorted.bam	0.998312	1861964	212	4	0.999998	0.999886	0.997231
SLG191_DASTool_bins_89.fa	SLG326B.sorted.bam	SLG658.sorted.bam	0.996598	1858420	200	1	0.999999	0.999892	0.995333
SLG191_DASTool_bins_89.fa	SLG326B.sorted.bam	SLG709.sorted.bam	0.912504	1697166	258	2	0.999999	0.999848	0.908969
SLG191_DASTool_bins_89.fa	SLG326B.sorted.bam	SLG710.sorted.bam	0.996876	1858959	188	9	0.999995	0.999899	0.995622
SLG191_DASTool_bins_89.fa	SLG326B.sorted.bam	SLG776.sorted.bam	0.999	1864478	240	15	0.999992	0.999871	0.998577
SLG191_DASTool_bins_89.fa	SLG326B.sorted.bam	SLG777.sorted.bam	0.998971	1863919	216	13	0.999993	0.999884	0.998278
SLG191_DASTool_bins_89.fa	SLG326B.sorted.bam	SLG886.sorted.bam	0.999032	1864017	232	22	0.999988	0.999876	0.998331
SLG191_DASTool_bins_89.fa	SLG326B.sorted.bam	SLG887.sorted.bam	0.99617	1857607	205	12	0.999994	0.99989	0.994898
SLG191_DASTool_bins_89.fa	SLG326B.sorted.bam	SLG888.sorted.bam	0.983425	1833406	216	3	0.999998	0.999882	0.981936
SLG191_DASTool_bins_89.fa	SLG326B.sorted.bam	SLG937.sorted.bam	0.997574	1860350	170	12	0.999994	0.999909	0.996367
SLG191_DASTool_bins_89.fa	SLG326B.sorted.bam	SLG938.sorted.bam	0.991945	1849398	208	4	0.999998	0.999888	0.990501
SLG191_DASTool_bins_89.fa	SLG326B.sorted.bam	SLG941.sorted.bam	0.998504	1862475	160	7	0.999996	0.999914	0.997505
SLG191_DASTool_bins_89.fa	SLG326B.sorted.bam	SLG942.sorted.bam	0.998985	1864096	204	12	0.999994	0.999891	0.998373
SLG191_DASTool_bins_89.fa	SLG326B.sorted.bam	SLG991.sorted.bam	0.99834	1862046	215	8	0.999996	0.999885	0.997275
SLG191_DASTool_bins_89.fa	SLG328B.sorted.bam	SLG422.sorted.bam	0.256106	228044	170	18	0.999921	0.999255	0.122136
SLG191_DASTool_bins_89.fa	SLG328B.sorted.bam	SLG423.sorted.bam	0.431696	576466	266	14	0.999976	0.999539	0.308744
SLG191_DASTool_bins_89.fa	SLG328B.sorted.bam	SLG424.sorted.bam	0.485539	857219	212	5	0.999994	0.999753	0.45911
SLG191_DASTool_bins_89.fa	SLG328B.sorted.bam	SLG441.sorted.bam	0.487347	840877	231	4	0.999995	0.999725	0.450357
SLG191_DASTool_bins_89.fa	SLG328B.sorted.bam	SLG442.sorted.bam	0.487415	856164	222	4	0.999995	0.999741	0.458544
SLG191_DASTool_bins_89.fa	SLG328B.sorted.bam	SLG443.sorted.bam	0.477573	770096	233	7	0.999991	0.999697	0.412448
SLG191_DASTool_bins_89.fa	SLG328B.sorted.bam	SLG444.sorted.bam	0.487595	853102	210	5	0.999994	0.999754	0.456905
SLG191_DASTool_bins_89.fa	SLG328B.sorted.bam	SLG529.sorted.bam	0.486333	857205	241	4	0.999995	0.999719	0.459102
SLG191_DASTool_bins_89.fa	SLG328B.sorted.bam	SLG593.sorted.bam	0.487921	854538	216	4	0.999995	0.999747	0.457674
SLG191_DASTool_bins_89.fa	SLG328B.sorted.bam	SLG594.sorted.bam	0.271216	248795	168	11	0.999956	0.999325	0.13325
SLG191_DASTool_bins_89.fa	SLG328B.sorted.bam	SLG595.sorted.bam	0.487606	855487	241	5	0.999994	0.999718	0.458182
SLG191_DASTool_bins_89.fa	SLG328B.sorted.bam	SLG596.sorted.bam	0.482413	798881	241	10	0.999987	0.999698	0.427865
SLG191_DASTool_bins_89.fa	SLG328B.sorted.bam	SLG613.sorted.bam	0.48612	857174	211	3	0.999997	0.999754	0.459085
SLG191_DASTool_bins_89.fa	SLG328B.sorted.bam	SLG614.sorted.bam	0.48675	857140	219	4	0.999995	0.999744	0.459067
SLG191_DASTool_bins_89.fa	SLG328B.sorted.bam	SLG615.sorted.bam	0.485873	857219	223	5	0.999994	0.99974	0.45911
SLG191_DASTool_bins_89.fa	SLG328B.sorted.bam	SLG617.sorted.bam	0.487473	854482	223	4	0.999995	0.999739	0.457644
SLG191_DASTool_bins_89.fa	SLG328B.sorted.bam	SLG618.sorted.bam	0.19848	138810	145	4	0.999971	0.998955	0.0743439
SLG191_DASTool_bins_89.fa	SLG328B.sorted.bam	SLG620.sorted.bam	0.486127	857216	241	3	0.999997	0.999719	0.459108
SLG191_DASTool_bins_89.fa	SLG328B.sorted.bam	SLG653.sorted.bam	0.486766	830040	241	3	0.999996	0.99971	0.444553
SLG191_DASTool_bins_89.fa	SLG328B.sorted.bam	SLG657.sorted.bam	0.486248	857187	249	4	0.999995	0.99971	0.459092
SLG191_DASTool_bins_89.fa	SLG328B.sorted.bam	SLG658.sorted.bam	0.486951	856966	231	3	0.999996	0.99973	0.458974
SLG191_DASTool_bins_89.fa	SLG328B.sorted.bam	SLG709.sorted.bam	0.481856	799125	281	6	0.999992	0.999648	0.427996
SLG191_DASTool_bins_89.fa	SLG328B.sorted.bam	SLG710.sorted.bam	0.486902	857042	233	4	0.999995	0.999728	0.459015
SLG191_DASTool_bins_89.fa	SLG328B.sorted.bam	SLG776.sorted.bam	0.485426	857219	207	3	0.999997	0.999759	0.45911
SLG191_DASTool_bins_89.fa	SLG328B.sorted.bam	SLG777.sorted.bam	0.485643	857213	221	3	0.999997	0.999742	0.459106
SLG191_DASTool_bins_89.fa	SLG328B.sorted.bam	SLG886.sorted.bam	0.485627	857219	221	4	0.999995	0.999742	0.45911
SLG191_DASTool_bins_89.fa	SLG328B.sorted.bam	SLG887.sorted.bam	0.487087	857032	193	5	0.999994	0.999775	0.459009
SLG191_DASTool_bins_89.fa	SLG328B.sorted.bam	SLG888.sorted.bam	0.48768	849907	234	4	0.999995	0.999725	0.455193
SLG191_DASTool_bins_89.fa	SLG328B.sorted.bam	SLG937.sorted.bam	0.486623	857174	233	4	0.999995	0.999728	0.459085
SLG191_DASTool_bins_89.fa	SLG328B.sorted.bam	SLG938.sorted.bam	0.487926	855135	255	4	0.999995	0.999702	0.457993
SLG191_DASTool_bins_89.fa	SLG328B.sorted.bam	SLG941.sorted.bam	0.48609	857191	198	4	0.999995	0.999769	0.459095
SLG191_DASTool_bins_89.fa	SLG328B.sorted.bam	SLG942.sorted.bam	0.485582	857219	214	5	0.999994	0.99975	0.45911
SLG191_DASTool_bins_89.fa	SLG328B.sorted.bam	SLG991.sorted.bam	0.486205	857198	225	3	0.999997	0.999738	0.459098
SLG191_DASTool_bins_89.fa	SLG422.sorted.bam	SLG423.sorted.bam	0.262036	295470	193	6	0.99998	0.999347	0.158248
SLG191_DASTool_bins_89.fa	SLG422.sorted.bam	SLG424.sorted.bam	0.261903	431194	195	6	0.999986	0.999548	0.230939
SLG191_DASTool_bins_89.fa	SLG422.sorted.bam	SLG441.sorted.bam	0.263886	422828	181	10	0.999976	0.999572	0.226458
SLG191_DASTool_bins_89.fa	SLG422.sorted.bam	SLG442.sorted.bam	0.262993	430951	194	9	0.999979	0.99955	0.230809
SLG191_DASTool_bins_89.fa	SLG422.sorted.bam	SLG443.sorted.bam	0.264308	388489	181	11	0.999972	0.999534	0.208067
SLG191_DASTool_bins_89.fa	SLG422.sorted.bam	SLG444.sorted.bam	0.263406	429480	194	10	0.999977	0.999548	0.230021
SLG191_DASTool_bins_89.fa	SLG422.sorted.bam	SLG529.sorted.bam	0.262288	431157	176	9	0.999979	0.999592	0.230919
SLG191_DASTool_bins_89.fa	SLG422.sorted.bam	SLG593.sorted.bam	0.26329	429722	192	10	0.999977	0.999553	0.230151
SLG191_DASTool_bins_89.fa	SLG422.sorted.bam	SLG594.sorted.bam	0.218143	130986	115	9	0.999931	0.999122	0.0701535
SLG191_DASTool_bins_89.fa	SLG422.sorted.bam	SLG595.sorted.bam	0.263319	430858	181	12	0.999972	0.99958	0.230759
SLG191_DASTool_bins_89.fa	SLG422.sorted.bam	SLG596.sorted.bam	0.266149	405684	214	7	0.999983	0.999472	0.217276
SLG191_DASTool_bins_89.fa	SLG422.sorted.bam	SLG613.sorted.bam	0.26222	431187	186	10	0.999977	0.999569	0.230935
SLG191_DASTool_bins_89.fa	SLG422.sorted.bam	SLG614.sorted.bam	0.2625	431098	202	8	0.999981	0.999531	0.230888
SLG191_DASTool_bins_89.fa	SLG422.sorted.bam	SLG615.sorted.bam	0.262054	431193	190	9	0.999979	0.999559	0.230938
SLG191_DASTool_bins_89.fa	SLG422.sorted.bam	SLG617.sorted.bam	0.263294	430121	196	9	0.999979	0.999544	0.230364
SLG191_DASTool_bins_89.fa	SLG422.sorted.bam	SLG618.sorted.bam	0.178471	75114	125	6	0.99992	0.998336	0.0402296
SLG191_DASTool_bins_89.fa	SLG422.sorted.bam	SLG620.sorted.bam	0.262187	431179	181	11	0.999974	0.99958	0.230931
SLG191_DASTool_bins_89.fa	SLG422.sorted.bam	SLG653.sorted.bam	0.264338	418531	185	10	0.999976	0.999558	0.224157
SLG191_DASTool_bins_89.fa	SLG422.sorted.bam	SLG657.sorted.bam	0.262273	431172	197	7	0.999984	0.999543	0.230927
SLG191_DASTool_bins_89.fa	SLG422.sorted.bam	SLG658.sorted.bam	0.262606	430958	201	10	0.999977	0.999534	0.230813
SLG191_DASTool_bins_89.fa	SLG422.sorted.bam	SLG709.sorted.bam	0.266862	406159	208	11	0.999973	0.999488	0.217531
SLG191_DASTool_bins_89.fa	SLG422.sorted.bam	SLG710.sorted.bam	0.26268	431104	189	10	0.999977	0.999562	0.230891
SLG191_DASTool_bins_89.fa	SLG422.sorted.bam	SLG776.sorted.bam	0.261847	431194	195	9	0.999979	0.999548	0.230939
SLG191_DASTool_bins_89.fa	SLG422.sorted.bam	SLG777.sorted.bam	0.261954	431194	199	9	0.999979	0.999538	0.230939
SLG191_DASTool_bins_89.fa	SLG422.sorted.bam	SLG886.sorted.bam	0.261949	431193	207	8	0.999981	0.99952	0.230938
SLG191_DASTool_bins_89.fa	SLG422.sorted.bam	SLG887.sorted.bam	0.262707	430977	198	9	0.999979	0.999541	0.230823
SLG191_DASTool_bins_89.fa	SLG422.sorted.bam	SLG888.sorted.bam	0.263908	428175	194	14	0.999967	0.999547	0.229322
SLG191_DASTool_bins_89.fa	SLG422.sorted.bam	SLG937.sorted.bam	0.262415	431102	191	8	0.999981	0.999557	0.23089
SLG191_DASTool_bins_89.fa	SLG422.sorted.bam	SLG938.sorted.bam	0.263287	430378	183	9	0.999979	0.999575	0.230502
SLG191_DASTool_bins_89.fa	SLG422.sorted.bam	SLG941.sorted.bam	0.262199	431174	193	7	0.999984	0.999552	0.230928
SLG191_DASTool_bins_89.fa	SLG422.sorted.bam	SLG942.sorted.bam	0.261915	431194	188	10	0.999977	0.999564	0.230939
SLG191_DASTool_bins_89.fa	SLG422.sorted.bam	SLG991.sorted.bam	0.262259	431145	192	9	0.999979	0.999555	0.230913
SLG191_DASTool_bins_89.fa	SLG423.sorted.bam	SLG424.sorted.bam	0.647266	1172917	245	6	0.999995	0.999791	0.628191
SLG191_DASTool_bins_89.fa	SLG423.sorted.bam	SLG441.sorted.bam	0.646719	1149478	290	5	0.999996	0.999748	0.615638
SLG191_DASTool_bins_89.fa	SLG423.sorted.bam	SLG442.sorted.bam	0.649349	1171019	264	5	0.999996	0.999775	0.627175
SLG191_DASTool_bins_89.fa	SLG423.sorted.bam	SLG443.sorted.bam	0.61807	1045483	291	7	0.999993	0.999722	0.55994
SLG191_DASTool_bins_89.fa	SLG423.sorted.bam	SLG444.sorted.bam	0.649345	1166836	275	10	0.999991	0.999764	0.624934
SLG191_DASTool_bins_89.fa	SLG423.sorted.bam	SLG529.sorted.bam	0.648173	1172747	252	6	0.999995	0.999785	0.6281
SLG191_DASTool_bins_89.fa	SLG423.sorted.bam	SLG593.sorted.bam	0.649142	1167792	281	10	0.999991	0.999759	0.625446
SLG191_DASTool_bins_89.fa	SLG423.sorted.bam	SLG594.sorted.bam	0.285155	329490	220	4	0.999988	0.999332	0.176468
SLG191_DASTool_bins_89.fa	SLG423.sorted.bam	SLG595.sorted.bam	0.649547	1170114	302	11	0.999991	0.999742	0.62669
SLG191_DASTool_bins_89.fa	SLG423.sorted.bam	SLG596.sorted.bam	0.630947	1088782	287	6	0.999994	0.999736	0.58313
SLG191_DASTool_bins_89.fa	SLG423.sorted.bam	SLG613.sorted.bam	0.647953	1172771	260	4	0.999997	0.999778	0.628113
SLG191_DASTool_bins_89.fa	SLG423.sorted.bam	SLG614.sorted.bam	0.648834	1172642	249	5	0.999996	0.999788	0.628044
SLG191_DASTool_bins_89.fa	SLG423.sorted.bam	SLG615.sorted.bam	0.647707	1172909	256	5	0.999996	0.999782	0.628187
SLG191_DASTool_bins_89.fa	SLG423.sorted.bam	SLG617.sorted.bam	0.649112	1168739	266	9	0.999992	0.999772	0.625953
SLG191_DASTool_bins_89.fa	SLG423.sorted.bam	SLG618.sorted.bam	0.185157	177218	195	11	0.999938	0.9989	0.0949145
SLG191_DASTool_bins_89.fa	SLG423.sorted.bam	SLG620.sorted.bam	0.648011	1172878	258	2	0.999998	0.99978	0.62817
SLG191_DASTool_bins_89.fa	SLG423.sorted.bam	SLG653.sorted.bam	0.643375	1133591	278	5	0.999996	0.999755	0.607129
SLG191_DASTool_bins_89.fa	SLG423.sorted.bam	SLG657.sorted.bam	0.648181	1172855	245	5	0.999996	0.999791	0.628158
SLG191_DASTool_bins_89.fa	SLG423.sorted.bam	SLG658.sorted.bam	0.648993	1172372	290	6	0.999995	0.999753	0.627899
SLG191_DASTool_bins_89.fa	SLG423.sorted.bam	SLG709.sorted.bam	0.627252	1084094	300	10	0.999991	0.999723	0.580619
SLG191_DASTool_bins_89.fa	SLG423.sorted.bam	SLG710.sorted.bam	0.64887	1172503	278	9	0.999992	0.999763	0.627969
SLG191_DASTool_bins_89.fa	SLG423.sorted.bam	SLG776.sorted.bam	0.647095	1172917	244	5	0.999996	0.999792	0.628191
SLG191_DASTool_bins_89.fa	SLG423.sorted.bam	SLG777.sorted.bam	0.647393	1172909	232	4	0.999997	0.999802	0.628187
SLG191_DASTool_bins_89.fa	SLG423.sorted.bam	SLG886.sorted.bam	0.647377	1172914	281	5	0.999996	0.99976	0.62819
SLG191_DASTool_bins_89.fa	SLG423.sorted.bam	SLG887.sorted.bam	0.649129	1172266	280	10	0.999991	0.999761	0.627842
SLG191_DASTool_bins_89.fa	SLG423.sorted.bam	SLG888.sorted.bam	0.647853	1161448	295	8	0.999993	0.999746	0.622049
SLG191_DASTool_bins_89.fa	SLG423.sorted.bam	SLG937.sorted.bam	0.648562	1172656	222	5	0.999996	0.999811	0.628051
SLG191_DASTool_bins_89.fa	SLG423.sorted.bam	SLG938.sorted.bam	0.649203	1168842	270	5	0.999996	0.999769	0.626009
SLG191_DASTool_bins_89.fa	SLG423.sorted.bam	SLG941.sorted.bam	0.647964	1172872	244	3	0.999997	0.999792	0.628167
SLG191_DASTool_bins_89.fa	SLG423.sorted.bam	SLG942.sorted.bam	0.647303	1172917	257	7	0.999994	0.999781	0.628191
SLG191_DASTool_bins_89.fa	SLG423.sorted.bam	SLG991.sorted.bam	0.648121	1172836	252	6	0.999995	0.999785	0.628148
SLG191_DASTool_bins_89.fa	SLG424.sorted.bam	SLG441.sorted.bam	0.969301	1807299	207	6	0.999997	0.999885	0.967954
SLG191_DASTool_bins_89.fa	SLG424.sorted.bam	SLG442.sorted.bam	0.993829	1853993	182	9	0.999995	0.999902	0.992962
SLG191_DASTool_bins_89.fa	SLG424.sorted.bam	SLG443.sorted.bam	0.875806	1625644	219	14	0.999991	0.999865	0.870663
SLG191_DASTool_bins_89.fa	SLG424.sorted.bam	SLG444.sorted.bam	0.988345	1843673	198	20	0.999989	0.999893	0.987435
SLG191_DASTool_bins_89.fa	SLG424.sorted.bam	SLG529.sorted.bam	0.99797	1862044	224	19	0.99999	0.99988	0.997274
SLG191_DASTool_bins_89.fa	SLG424.sorted.bam	SLG593.sorted.bam	0.989996	1846719	236	7	0.999996	0.999872	0.989066
SLG191_DASTool_bins_89.fa	SLG424.sorted.bam	SLG594.sorted.bam	0.286448	478210	179	6	0.999987	0.999626	0.25612
SLG191_DASTool_bins_89.fa	SLG424.sorted.bam	SLG595.sorted.bam	0.992271	1851071	230	13	0.999993	0.999876	0.991397
SLG191_DASTool_bins_89.fa	SLG424.sorted.bam	SLG596.sorted.bam	0.913049	1698777	222	5	0.999997	0.999869	0.909831
SLG191_DASTool_bins_89.fa	SLG424.sorted.bam	SLG613.sorted.bam	0.998334	1862820	228	24	0.999987	0.999878	0.99769
SLG191_DASTool_bins_89.fa	SLG424.sorted.bam	SLG614.sorted.bam	0.996946	1859993	204	16	0.999991	0.99989	0.996175
SLG191_DASTool_bins_89.fa	SLG424.sorted.bam	SLG615.sorted.bam	0.99885	1863857	204	16	0.999991	0.999891	0.998245
SLG191_DASTool_bins_89.fa	SLG424.sorted.bam	SLG617.sorted.bam	0.991039	1848798	213	13	0.999993	0.999885	0.99018
SLG191_DASTool_bins_89.fa	SLG424.sorted.bam	SLG618.sorted.bam	0.16797	253774	213	12	0.999953	0.999161	0.135916
SLG191_DASTool_bins_89.fa	SLG424.sorted.bam	SLG620.sorted.bam	0.998419	1862930	239	9	0.999995	0.999872	0.997748
SLG191_DASTool_bins_89.fa	SLG424.sorted.bam	SLG653.sorted.bam	0.953496	1777232	202	3	0.999998	0.999886	0.95185
SLG191_DASTool_bins_89.fa	SLG424.sorted.bam	SLG657.sorted.bam	0.998159	1862379	216	14	0.999992	0.999884	0.997453
SLG191_DASTool_bins_89.fa	SLG424.sorted.bam	SLG658.sorted.bam	0.996242	1858629	219	7	0.999996	0.999882	0.995445
SLG191_DASTool_bins_89.fa	SLG424.sorted.bam	SLG709.sorted.bam	0.91201	1697201	259	6	0.999996	0.999847	0.908987
SLG191_DASTool_bins_89.fa	SLG424.sorted.bam	SLG710.sorted.bam	0.996497	1859154	209	12	0.999994	0.999888	0.995726
SLG191_DASTool_bins_89.fa	SLG424.sorted.bam	SLG776.sorted.bam	0.999495	1865505	276	21	0.999989	0.999852	0.999128
SLG191_DASTool_bins_89.fa	SLG424.sorted.bam	SLG777.sorted.bam	0.999267	1864758	226	17	0.999991	0.999879	0.998727
SLG191_DASTool_bins_89.fa	SLG424.sorted.bam	SLG886.sorted.bam	0.999287	1864816	264	28	0.999985	0.999858	0.998759
SLG191_DASTool_bins_89.fa	SLG424.sorted.bam	SLG887.sorted.bam	0.995798	1857803	194	9	0.999995	0.999896	0.995003
SLG191_DASTool_bins_89.fa	SLG424.sorted.bam	SLG888.sorted.bam	0.982954	1833500	222	9	0.999995	0.999879	0.981986
SLG191_DASTool_bins_89.fa	SLG424.sorted.bam	SLG937.sorted.bam	0.997231	1860579	163	9	0.999995	0.999912	0.996489
SLG191_DASTool_bins_89.fa	SLG424.sorted.bam	SLG938.sorted.bam	0.991446	1849471	200	8	0.999996	0.999892	0.99054
SLG191_DASTool_bins_89.fa	SLG424.sorted.bam	SLG941.sorted.bam	0.998386	1862924	209	10	0.999995	0.999888	0.997745
SLG191_DASTool_bins_89.fa	SLG424.sorted.bam	SLG942.sorted.bam	0.999308	1864960	246	15	0.999992	0.999868	0.998836
SLG191_DASTool_bins_89.fa	SLG424.sorted.bam	SLG991.sorted.bam	0.998217	1862491	194	11	0.999994	0.999896	0.997513
SLG191_DASTool_bins_89.fa	SLG441.sorted.bam	SLG442.sorted.bam	0.970646	1802900	194	6	0.999997	0.999892	0.965598
SLG191_DASTool_bins_89.fa	SLG441.sorted.bam	SLG443.sorted.bam	0.865845	1587759	273	9	0.999994	0.999828	0.850372
SLG191_DASTool_bins_89.fa	SLG441.sorted.bam	SLG444.sorted.bam	0.966828	1794124	191	10	0.999994	0.999894	0.960897
SLG191_DASTool_bins_89.fa	SLG441.sorted.bam	SLG529.sorted.bam	0.970444	1806738	198	9	0.999995	0.99989	0.967653
SLG191_DASTool_bins_89.fa	SLG441.sorted.bam	SLG593.sorted.bam	0.968039	1796782	234	4	0.999998	0.99987	0.962321
SLG191_DASTool_bins_89.fa	SLG441.sorted.bam	SLG594.sorted.bam	0.289139	469597	187	6	0.999987	0.999602	0.251507
SLG191_DASTool_bins_89.fa	SLG441.sorted.bam	SLG595.sorted.bam	0.969491	1800349	214	8	0.999996	0.999881	0.964231
SLG191_DASTool_bins_89.fa	SLG441.sorted.bam	SLG596.sorted.bam	0.900479	1657936	237	2	0.999999	0.999857	0.887958
SLG191_DASTool_bins_89.fa	SLG441.sorted.bam	SLG613.sorted.bam	0.97033	1807051	200	7	0.999996	0.999889	0.967821
SLG191_DASTool_bins_89.fa	SLG441.sorted.bam	SLG614.sorted.bam	0.970869	1806086	210	6	0.999997	0.999884	0.967304
SLG191_DASTool_bins_89.fa	SLG441.sorted.bam	SLG615.sorted.bam	0.96982	1807085	201	4	0.999998	0.999889	0.967839
SLG191_DASTool_bins_89.fa	SLG441.sorted.bam	SLG617.sorted.bam	0.968154	1797946	232	6	0.999997	0.999871	0.962944
SLG191_DASTool_bins_89.fa	SLG441.sorted.bam	SLG618.sorted.bam	0.17007	249972	212	14	0.999944	0.999152	0.13388
SLG191_DASTool_bins_89.fa	SLG441.sorted.bam	SLG620.sorted.bam	0.970208	1806962	184	6	0.999997	0.999898	0.967773
SLG191_DASTool_bins_89.fa	SLG441.sorted.bam	SLG653.sorted.bam	0.937526	1732876	232	2	0.999999	0.999866	0.928094
SLG191_DASTool_bins_89.fa	SLG441.sorted.bam	SLG657.sorted.bam	0.97053	1806971	220	1	0.999999	0.999878	0.967778
SLG191_DASTool_bins_89.fa	SLG441.sorted.bam	SLG658.sorted.bam	0.971078	1805625	237	1	0.999999	0.999869	0.967057
SLG191_DASTool_bins_89.fa	SLG441.sorted.bam	SLG709.sorted.bam	0.897954	1654843	281	5	0.999997	0.99983	0.886301
SLG191_DASTool_bins_89.fa	SLG441.sorted.bam	SLG710.sorted.bam	0.970951	1805771	224	5	0.999997	0.999876	0.967135
SLG191_DASTool_bins_89.fa	SLG441.sorted.bam	SLG776.sorted.bam	0.969011	1807310	198	5	0.999997	0.99989	0.967959
SLG191_DASTool_bins_89.fa	SLG441.sorted.bam	SLG777.sorted.bam	0.969464	1807236	200	2	0.999999	0.999889	0.96792
SLG191_DASTool_bins_89.fa	SLG441.sorted.bam	SLG886.sorted.bam	0.969454	1807269	215	6	0.999997	0.999881	0.967937
SLG191_DASTool_bins_89.fa	SLG441.sorted.bam	SLG887.sorted.bam	0.971073	1805216	225	6	0.999997	0.999875	0.966838
SLG191_DASTool_bins_89.fa	SLG441.sorted.bam	SLG888.sorted.bam	0.961724	1784186	209	2	0.999999	0.999883	0.955575
SLG191_DASTool_bins_89.fa	SLG441.sorted.bam	SLG937.sorted.bam	0.970775	1806317	207	3	0.999998	0.999885	0.967428
SLG191_DASTool_bins_89.fa	SLG441.sorted.bam	SLG938.sorted.bam	0.968324	1798405	216	7	0.999996	0.99988	0.96319
SLG191_DASTool_bins_89.fa	SLG441.sorted.bam	SLG941.sorted.bam	0.970237	1807033	201	2	0.999999	0.999889	0.967811
SLG191_DASTool_bins_89.fa	SLG441.sorted.bam	SLG942.sorted.bam	0.969377	1807310	205	6	0.999997	0.999887	0.967959
SLG191_DASTool_bins_89.fa	SLG441.sorted.bam	SLG991.sorted.bam	0.970363	1806845	195	4	0.999998	0.999892	0.96771
SLG191_DASTool_bins_89.fa	SLG442.sorted.bam	SLG443.sorted.bam	0.877658	1622140	246	10	0.999994	0.999848	0.868786
SLG191_DASTool_bins_89.fa	SLG442.sorted.bam	SLG444.sorted.bam	0.988787	1838330	217	11	0.999994	0.999882	0.984573
SLG191_DASTool_bins_89.fa	SLG442.sorted.bam	SLG529.sorted.bam	0.994552	1852971	229	13	0.999993	0.999876	0.992415
SLG191_DASTool_bins_89.fa	SLG442.sorted.bam	SLG593.sorted.bam	0.990193	1841134	236	13	0.999993	0.999872	0.986075
SLG191_DASTool_bins_89.fa	SLG442.sorted.bam	SLG594.sorted.bam	0.287715	477865	157	6	0.999987	0.999671	0.255935
SLG191_DASTool_bins_89.fa	SLG442.sorted.bam	SLG595.sorted.bam	0.992025	1845068	195	9	0.999995	0.999894	0.988182
SLG191_DASTool_bins_89.fa	SLG442.sorted.bam	SLG596.sorted.bam	0.915533	1695809	230	2	0.999999	0.999864	0.908242
SLG191_DASTool_bins_89.fa	SLG442.sorted.bam	SLG613.sorted.bam	0.994684	1853537	186	14	0.999992	0.9999	0.992718
SLG191_DASTool_bins_89.fa	SLG442.sorted.bam	SLG614.sorted.bam	0.994951	1852288	227	8	0.999996	0.999877	0.992049
SLG191_DASTool_bins_89.fa	SLG442.sorted.bam	SLG615.sorted.bam	0.994304	1853714	194	6	0.999997	0.999895	0.992813
SLG191_DASTool_bins_89.fa	SLG442.sorted.bam	SLG617.sorted.bam	0.990696	1842688	225	17	0.999991	0.999878	0.986907
SLG191_DASTool_bins_89.fa	SLG442.sorted.bam	SLG618.sorted.bam	0.168496	253404	194	13	0.999949	0.999234	0.135718
SLG191_DASTool_bins_89.fa	SLG442.sorted.bam	SLG620.sorted.bam	0.99472	1853608	200	7	0.999996	0.999892	0.992756
SLG191_DASTool_bins_89.fa	SLG442.sorted.bam	SLG653.sorted.bam	0.955317	1773300	186	2	0.999999	0.999895	0.949744
SLG191_DASTool_bins_89.fa	SLG442.sorted.bam	SLG657.sorted.bam	0.994811	1853383	257	4	0.999998	0.999861	0.992635
SLG191_DASTool_bins_89.fa	SLG442.sorted.bam	SLG658.sorted.bam	0.994705	1851376	207	7	0.999996	0.999888	0.99156
SLG191_DASTool_bins_89.fa	SLG442.sorted.bam	SLG709.sorted.bam	0.913211	1692880	253	6	0.999996	0.999851	0.906673
SLG191_DASTool_bins_89.fa	SLG442.sorted.bam	SLG710.sorted.bam	0.994755	1851713	203	10	0.999995	0.99989	0.991741
SLG191_DASTool_bins_89.fa	SLG442.sorted.bam	SLG776.sorted.bam	0.993534	1854013	192	10	0.999995	0.999896	0.992973
SLG191_DASTool_bins_89.fa	SLG442.sorted.bam	SLG777.sorted.bam	0.994009	1853943	213	7	0.999996	0.999885	0.992935
SLG191_DASTool_bins_89.fa	SLG442.sorted.bam	SLG886.sorted.bam	0.993953	1853927	185	11	0.999994	0.9999	0.992927
SLG191_DASTool_bins_89.fa	SLG442.sorted.bam	SLG887.sorted.bam	0.994669	1850923	218	10	0.999995	0.999882	0.991318
SLG191_DASTool_bins_89.fa	SLG442.sorted.bam	SLG888.sorted.bam	0.982976	1827764	221	6	0.999997	0.999879	0.978914
SLG191_DASTool_bins_89.fa	SLG442.sorted.bam	SLG937.sorted.bam	0.994776	1852447	160	1	0.999999	0.999914	0.992134
SLG191_DASTool_bins_89.fa	SLG442.sorted.bam	SLG938.sorted.bam	0.991117	1843404	216	4	0.999998	0.999883	0.987291
SLG191_DASTool_bins_89.fa	SLG442.sorted.bam	SLG941.sorted.bam	0.994602	1853507	186	7	0.999996	0.9999	0.992702
SLG191_DASTool_bins_89.fa	SLG442.sorted.bam	SLG942.sorted.bam	0.993842	1853943	185	8	0.999996	0.9999	0.992935
SLG191_DASTool_bins_89.fa	SLG442.sorted.bam	SLG991.sorted.bam	0.994687	1853318	192	7	0.999996	0.999896	0.9926
SLG191_DASTool_bins_89.fa	SLG443.sorted.bam	SLG444.sorted.bam	0.87609	1615668	242	5	0.999997	0.99985	0.86532
SLG191_DASTool_bins_89.fa	SLG443.sorted.bam	SLG529.sorted.bam	0.877172	1625497	246	21	0.999987	0.999849	0.870584
SLG191_DASTool_bins_89.fa	SLG443.sorted.bam	SLG593.sorted.bam	0.876677	1617731	259	12	0.999993	0.99984	0.866425
SLG191_DASTool_bins_89.fa	SLG443.sorted.bam	SLG594.sorted.bam	0.290748	432059	188	8	0.999981	0.999565	0.231402
SLG191_DASTool_bins_89.fa	SLG443.sorted.bam	SLG595.sorted.bam	0.877306	1620439	234	19	0.999988	0.999856	0.867875
SLG191_DASTool_bins_89.fa	SLG443.sorted.bam	SLG596.sorted.bam	0.828198	1498494	237	5	0.999997	0.999842	0.802564
SLG191_DASTool_bins_89.fa	SLG443.sorted.bam	SLG613.sorted.bam	0.876857	1625542	249	24	0.999985	0.999847	0.870608
SLG191_DASTool_bins_89.fa	SLG443.sorted.bam	SLG614.sorted.bam	0.877635	1624977	236	15	0.999991	0.999855	0.870306
SLG191_DASTool_bins_89.fa	SLG443.sorted.bam	SLG615.sorted.bam	0.876415	1625586	235	13	0.999992	0.999855	0.870632
SLG191_DASTool_bins_89.fa	SLG443.sorted.bam	SLG617.sorted.bam	0.876397	1618378	247	24	0.999985	0.999847	0.866771
SLG191_DASTool_bins_89.fa	SLG443.sorted.bam	SLG618.sorted.bam	0.17399	230159	201	12	0.999948	0.999127	0.123269
SLG191_DASTool_bins_89.fa	SLG443.sorted.bam	SLG620.sorted.bam	0.876772	1625497	265	14	0.999991	0.999837	0.870584
SLG191_DASTool_bins_89.fa	SLG443.sorted.bam	SLG653.sorted.bam	0.855138	1562608	253	5	0.999997	0.999838	0.836902
SLG191_DASTool_bins_89.fa	SLG443.sorted.bam	SLG657.sorted.bam	0.876869	1625325	249	10	0.999994	0.999847	0.870492
SLG191_DASTool_bins_89.fa	SLG443.sorted.bam	SLG658.sorted.bam	0.877722	1624457	233	4	0.999998	0.999857	0.870027
SLG191_DASTool_bins_89.fa	SLG443.sorted.bam	SLG709.sorted.bam	0.82489	1494022	290	14	0.999991	0.999806	0.800169
SLG191_DASTool_bins_89.fa	SLG443.sorted.bam	SLG710.sorted.bam	0.877783	1624744	228	12	0.999993	0.99986	0.870181
SLG191_DASTool_bins_89.fa	SLG443.sorted.bam	SLG776.sorted.bam	0.875561	1625651	233	18	0.999989	0.999857	0.870666
SLG191_DASTool_bins_89.fa	SLG443.sorted.bam	SLG777.sorted.bam	0.876001	1625641	221	11	0.999993	0.999864	0.870661
SLG191_DASTool_bins_89.fa	SLG443.sorted.bam	SLG886.sorted.bam	0.875944	1625615	232	20	0.999988	0.999857	0.870647
SLG191_DASTool_bins_89.fa	SLG443.sorted.bam	SLG887.sorted.bam	0.878056	1624434	238	17	0.99999	0.999853	0.870015
SLG191_DASTool_bins_89.fa	SLG443.sorted.bam	SLG888.sorted.bam	0.872606	1607294	262	13	0.999992	0.999837	0.860835
SLG191_DASTool_bins_89.fa	SLG443.sorted.bam	SLG937.sorted.bam	0.877469	1625092	234	12	0.999993	0.999856	0.870367
SLG191_DASTool_bins_89.fa	SLG443.sorted.bam	SLG938.sorted.bam	0.876594	1618845	235	8	0.999995	0.999855	0.867021
SLG191_DASTool_bins_89.fa	SLG443.sorted.bam	SLG941.sorted.bam	0.876792	1625556	236	9	0.999994	0.999855	0.870616
SLG191_DASTool_bins_89.fa	SLG443.sorted.bam	SLG942.sorted.bam	0.875867	1625639	222	12	0.999993	0.999863	0.87066
SLG191_DASTool_bins_89.fa	SLG443.sorted.bam	SLG991.sorted.bam	0.876935	1625412	229	11	0.999993	0.999859	0.870538
SLG191_DASTool_bins_89.fa	SLG444.sorted.bam	SLG529.sorted.bam	0.989598	1843174	260	24	0.999987	0.999859	0.987167
SLG191_DASTool_bins_89.fa	SLG444.sorted.bam	SLG593.sorted.bam	0.986063	1832114	257	17	0.999991	0.99986	0.981244
SLG191_DASTool_bins_89.fa	SLG444.sorted.bam	SLG594.sorted.bam	0.288216	475855	203	6	0.999987	0.999573	0.254859
SLG191_DASTool_bins_89.fa	SLG444.sorted.bam	SLG595.sorted.bam	0.987241	1835418	232	21	0.999989	0.999874	0.983014
SLG191_DASTool_bins_89.fa	SLG444.sorted.bam	SLG596.sorted.bam	0.912722	1688077	239	8	0.999995	0.999858	0.904101
SLG191_DASTool_bins_89.fa	SLG444.sorted.bam	SLG613.sorted.bam	0.989438	1843446	206	27	0.999985	0.999888	0.987313
SLG191_DASTool_bins_89.fa	SLG444.sorted.bam	SLG614.sorted.bam	0.989705	1842210	214	16	0.999991	0.999884	0.986651
SLG191_DASTool_bins_89.fa	SLG444.sorted.bam	SLG615.sorted.bam	0.988938	1843511	210	10	0.999995	0.999886	0.987348
SLG191_DASTool_bins_89.fa	SLG444.sorted.bam	SLG617.sorted.bam	0.986414	1833537	250	25	0.999986	0.999864	0.982006
SLG191_DASTool_bins_89.fa	SLG444.sorted.bam	SLG618.sorted.bam	0.169115	253015	211	14	0.999945	0.999166	0.13551
SLG191_DASTool_bins_89.fa	SLG444.sorted.bam	SLG620.sorted.bam	0.989322	1843370	220	18	0.99999	0.999881	0.987272
SLG191_DASTool_bins_89.fa	SLG444.sorted.bam	SLG653.sorted.bam	0.951769	1764804	230	4	0.999998	0.99987	0.945194
SLG191_DASTool_bins_89.fa	SLG444.sorted.bam	SLG657.sorted.bam	0.989373	1843112	218	10	0.999995	0.999882	0.987134
SLG191_DASTool_bins_89.fa	SLG444.sorted.bam	SLG658.sorted.bam	0.989929	1841744	209	0	1	0.999887	0.986402
SLG191_DASTool_bins_89.fa	SLG444.sorted.bam	SLG709.sorted.bam	0.910222	1684932	274	12	0.999993	0.999837	0.902416
SLG191_DASTool_bins_89.fa	SLG444.sorted.bam	SLG710.sorted.bam	0.989865	1841970	225	13	0.999993	0.999878	0.986523
SLG191_DASTool_bins_89.fa	SLG444.sorted.bam	SLG776.sorted.bam	0.98805	1843690	193	18	0.99999	0.999895	0.987444
SLG191_DASTool_bins_89.fa	SLG444.sorted.bam	SLG777.sorted.bam	0.988571	1843667	193	9	0.999995	0.999895	0.987432
SLG191_DASTool_bins_89.fa	SLG444.sorted.bam	SLG886.sorted.bam	0.988515	1843652	208	23	0.999988	0.999887	0.987424
SLG191_DASTool_bins_89.fa	SLG444.sorted.bam	SLG887.sorted.bam	0.989712	1841120	218	18	0.99999	0.999882	0.986067
SLG191_DASTool_bins_89.fa	SLG444.sorted.bam	SLG888.sorted.bam	0.97878	1818653	231	14	0.999992	0.999873	0.974035
SLG191_DASTool_bins_89.fa	SLG444.sorted.bam	SLG937.sorted.bam	0.989735	1842556	202	19	0.99999	0.99989	0.986837
SLG191_DASTool_bins_89.fa	SLG444.sorted.bam	SLG938.sorted.bam	0.98638	1833786	241	13	0.999993	0.999869	0.982139
SLG191_DASTool_bins_89.fa	SLG444.sorted.bam	SLG941.sorted.bam	0.989299	1843372	190	9	0.999995	0.999897	0.987274
SLG191_DASTool_bins_89.fa	SLG444.sorted.bam	SLG942.sorted.bam	0.988417	1843676	203	10	0.999995	0.99989	0.987436
SLG191_DASTool_bins_89.fa	SLG444.sorted.bam	SLG991.sorted.bam	0.989396	1843188	179	13	0.999993	0.999903	0.987175
SLG191_DASTool_bins_89.fa	SLG529.sorted.bam	SLG593.sorted.bam	0.991119	1846095	227	11	0.999994	0.999877	0.988732
SLG191_DASTool_bins_89.fa	SLG529.sorted.bam	SLG594.sorted.bam	0.286951	478188	186	6	0.999987	0.999611	0.256108
SLG191_DASTool_bins_89.fa	SLG529.sorted.bam	SLG595.sorted.bam	0.993183	1850239	245	15	0.999992	0.999868	0.990951
SLG191_DASTool_bins_89.fa	SLG529.sorted.bam	SLG596.sorted.bam	0.914485	1698636	238	3	0.999998	0.99986	0.909756
SLG191_DASTool_bins_89.fa	SLG529.sorted.bam	SLG613.sorted.bam	0.998031	1860818	211	18	0.99999	0.999887	0.996617
SLG191_DASTool_bins_89.fa	SLG529.sorted.bam	SLG614.sorted.bam	0.997299	1858614	228	10	0.999995	0.999877	0.995437
SLG191_DASTool_bins_89.fa	SLG529.sorted.bam	SLG615.sorted.bam	0.99808	1861413	195	19	0.99999	0.999895	0.996936
SLG191_DASTool_bins_89.fa	SLG529.sorted.bam	SLG617.sorted.bam	0.99214	1848149	237	11	0.999994	0.999872	0.989832
SLG191_DASTool_bins_89.fa	SLG529.sorted.bam	SLG618.sorted.bam	0.168211	253757	205	13	0.999949	0.999192	0.135907
SLG191_DASTool_bins_89.fa	SLG529.sorted.bam	SLG620.sorted.bam	0.99804	1860854	236	18	0.99999	0.999873	0.996637
SLG191_DASTool_bins_89.fa	SLG529.sorted.bam	SLG653.sorted.bam	0.9549	1776951	231	2	0.999999	0.99987	0.9517
SLG191_DASTool_bins_89.fa	SLG529.sorted.bam	SLG657.sorted.bam	0.99804	1860545	229	10	0.999995	0.999877	0.996471
SLG191_DASTool_bins_89.fa	SLG529.sorted.bam	SLG658.sorted.bam	0.99691	1857549	231	18	0.99999	0.999876	0.994866
SLG191_DASTool_bins_89.fa	SLG529.sorted.bam	SLG709.sorted.bam	0.913242	1696833	291	6	0.999996	0.999829	0.90879
SLG191_DASTool_bins_89.fa	SLG529.sorted.bam	SLG710.sorted.bam	0.996862	1857792	215	13	0.999993	0.999884	0.994997
SLG191_DASTool_bins_89.fa	SLG529.sorted.bam	SLG776.sorted.bam	0.997763	1862155	223	17	0.999991	0.99988	0.997333
SLG191_DASTool_bins_89.fa	SLG529.sorted.bam	SLG777.sorted.bam	0.997999	1861846	205	13	0.999993	0.99989	0.997168
SLG191_DASTool_bins_89.fa	SLG529.sorted.bam	SLG886.sorted.bam	0.998018	1861904	236	20	0.999989	0.999873	0.997199
SLG191_DASTool_bins_89.fa	SLG529.sorted.bam	SLG887.sorted.bam	0.996493	1856750	230	13	0.999993	0.999876	0.994439
SLG191_DASTool_bins_89.fa	SLG529.sorted.bam	SLG888.sorted.bam	0.983981	1832796	242	11	0.999994	0.999868	0.981609
SLG191_DASTool_bins_89.fa	SLG529.sorted.bam	SLG937.sorted.bam	0.997632	1859242	201	15	0.999992	0.999892	0.995773
SLG191_DASTool_bins_89.fa	SLG529.sorted.bam	SLG938.sorted.bam	0.992441	1848714	225	11	0.999994	0.999878	0.990135
SLG191_DASTool_bins_89.fa	SLG529.sorted.bam	SLG941.sorted.bam	0.998105	1860943	212	10	0.999995	0.999886	0.996684
SLG191_DASTool_bins_89.fa	SLG529.sorted.bam	SLG942.sorted.bam	0.997892	1861908	207	11	0.999994	0.999889	0.997201
SLG191_DASTool_bins_89.fa	SLG529.sorted.bam	SLG991.sorted.bam	0.997972	1860542	218	10	0.999995	0.999883	0.996469
SLG191_DASTool_bins_89.fa	SLG593.sorted.bam	SLG594.sorted.bam	0.28812	476722	179	8	0.999983	0.999625	0.255323
SLG191_DASTool_bins_89.fa	SLG593.sorted.bam	SLG595.sorted.bam	0.989032	1838599	232	13	0.999993	0.999874	0.984717
SLG191_DASTool_bins_89.fa	SLG593.sorted.bam	SLG596.sorted.bam	0.913793	1690489	207	0	1	0.999878	0.905392
SLG191_DASTool_bins_89.fa	SLG593.sorted.bam	SLG613.sorted.bam	0.9909	1846308	227	16	0.999991	0.999877	0.988846
SLG191_DASTool_bins_89.fa	SLG593.sorted.bam	SLG614.sorted.bam	0.991417	1845311	218	8	0.999996	0.999882	0.988312
SLG191_DASTool_bins_89.fa	SLG593.sorted.bam	SLG615.sorted.bam	0.990627	1846593	205	10	0.999995	0.999889	0.988999
SLG191_DASTool_bins_89.fa	SLG593.sorted.bam	SLG617.sorted.bam	0.987782	1836286	243	15	0.999992	0.999868	0.983478
SLG191_DASTool_bins_89.fa	SLG593.sorted.bam	SLG618.sorted.bam	0.169089	252875	197	13	0.999949	0.999221	0.135435
SLG191_DASTool_bins_89.fa	SLG593.sorted.bam	SLG620.sorted.bam	0.990864	1846316	203	9	0.999995	0.99989	0.98885
SLG191_DASTool_bins_89.fa	SLG593.sorted.bam	SLG653.sorted.bam	0.95281	1767293	265	3	0.999998	0.99985	0.946527
SLG191_DASTool_bins_89.fa	SLG593.sorted.bam	SLG657.sorted.bam	0.990987	1846124	251	5	0.999997	0.999864	0.988747
SLG191_DASTool_bins_89.fa	SLG593.sorted.bam	SLG658.sorted.bam	0.991385	1844600	234	4	0.999998	0.999873	0.987931
SLG191_DASTool_bins_89.fa	SLG593.sorted.bam	SLG709.sorted.bam	0.911713	1687832	298	5	0.999997	0.999823	0.903969
SLG191_DASTool_bins_89.fa	SLG593.sorted.bam	SLG710.sorted.bam	0.991396	1844900	206	4	0.999998	0.999888	0.988092
SLG191_DASTool_bins_89.fa	SLG593.sorted.bam	SLG776.sorted.bam	0.989687	1846723	223	8	0.999996	0.999879	0.989068
SLG191_DASTool_bins_89.fa	SLG593.sorted.bam	SLG777.sorted.bam	0.990189	1846682	202	1	0.999999	0.999891	0.989046
SLG191_DASTool_bins_89.fa	SLG593.sorted.bam	SLG886.sorted.bam	0.990147	1846679	207	14	0.999992	0.999888	0.989045
SLG191_DASTool_bins_89.fa	SLG593.sorted.bam	SLG887.sorted.bam	0.991175	1843995	224	7	0.999996	0.999879	0.987607
SLG191_DASTool_bins_89.fa	SLG593.sorted.bam	SLG888.sorted.bam	0.980368	1821649	196	4	0.999998	0.999892	0.975639
SLG191_DASTool_bins_89.fa	SLG593.sorted.bam	SLG937.sorted.bam	0.991277	1845488	228	10	0.999995	0.999876	0.988407
SLG191_DASTool_bins_89.fa	SLG593.sorted.bam	SLG938.sorted.bam	0.988003	1836812	246	7	0.999996	0.999866	0.98376
SLG191_DASTool_bins_89.fa	SLG593.sorted.bam	SLG941.sorted.bam	0.991015	1846479	220	6	0.999997	0.999881	0.988938
SLG191_DASTool_bins_89.fa	SLG593.sorted.bam	SLG942.sorted.bam	0.99002	1846677	212	6	0.999997	0.999885	0.989044
SLG191_DASTool_bins_89.fa	SLG593.sorted.bam	SLG991.sorted.bam	0.991078	1846268	208	4	0.999998	0.999887	0.988825
SLG191_DASTool_bins_89.fa	SLG594.sorted.bam	SLG595.sorted.bam	0.287887	477338	188	6	0.999987	0.999606	0.255653
SLG191_DASTool_bins_89.fa	SLG594.sorted.bam	SLG596.sorted.bam	0.289111	446335	196	7	0.999984	0.999561	0.239048
SLG191_DASTool_bins_89.fa	SLG594.sorted.bam	SLG613.sorted.bam	0.286819	478204	171	7	0.999985	0.999642	0.256117
SLG191_DASTool_bins_89.fa	SLG594.sorted.bam	SLG614.sorted.bam	0.287127	478126	190	4	0.999992	0.999603	0.256075
SLG191_DASTool_bins_89.fa	SLG594.sorted.bam	SLG615.sorted.bam	0.286636	478178	172	8	0.999983	0.99964	0.256103
SLG191_DASTool_bins_89.fa	SLG594.sorted.bam	SLG617.sorted.bam	0.287831	477010	193	6	0.999987	0.999595	0.255477
SLG191_DASTool_bins_89.fa	SLG594.sorted.bam	SLG618.sorted.bam	0.193953	83819	142	6	0.999928	0.998306	0.0448918
SLG191_DASTool_bins_89.fa	SLG594.sorted.bam	SLG620.sorted.bam	0.286812	478194	183	4	0.999992	0.999617	0.256111
SLG191_DASTool_bins_89.fa	SLG594.sorted.bam	SLG653.sorted.bam	0.290373	465309	186	7	0.999985	0.9996	0.24921
SLG191_DASTool_bins_89.fa	SLG594.sorted.bam	SLG657.sorted.bam	0.286847	478201	216	4	0.999992	0.999548	0.256115
SLG191_DASTool_bins_89.fa	SLG594.sorted.bam	SLG658.sorted.bam	0.287252	478012	172	8	0.999983	0.99964	0.256014
SLG191_DASTool_bins_89.fa	SLG594.sorted.bam	SLG709.sorted.bam	0.289768	446959	194	5	0.999989	0.999566	0.239382
SLG191_DASTool_bins_89.fa	SLG594.sorted.bam	SLG710.sorted.bam	0.287282	478141	195	7	0.999985	0.999592	0.256083
SLG191_DASTool_bins_89.fa	SLG594.sorted.bam	SLG776.sorted.bam	0.286402	478210	185	7	0.999985	0.999613	0.25612
SLG191_DASTool_bins_89.fa	SLG594.sorted.bam	SLG777.sorted.bam	0.286521	478210	184	6	0.999987	0.999615	0.25612
SLG191_DASTool_bins_89.fa	SLG594.sorted.bam	SLG886.sorted.bam	0.286499	478210	190	4	0.999992	0.999603	0.25612
SLG191_DASTool_bins_89.fa	SLG594.sorted.bam	SLG887.sorted.bam	0.287425	478117	174	6	0.999987	0.999636	0.25607
SLG191_DASTool_bins_89.fa	SLG594.sorted.bam	SLG888.sorted.bam	0.288152	473888	215	7	0.999985	0.999546	0.253805
SLG191_DASTool_bins_89.fa	SLG594.sorted.bam	SLG937.sorted.bam	0.287123	478193	171	4	0.999992	0.999642	0.256111
SLG191_DASTool_bins_89.fa	SLG594.sorted.bam	SLG938.sorted.bam	0.288072	477204	178	4	0.999992	0.999627	0.255581
SLG191_DASTool_bins_89.fa	SLG594.sorted.bam	SLG941.sorted.bam	0.286765	478174	185	6	0.999987	0.999613	0.256101
SLG191_DASTool_bins_89.fa	SLG594.sorted.bam	SLG942.sorted.bam	0.28647	478210	169	4	0.999992	0.999647	0.25612
SLG191_DASTool_bins_89.fa	SLG594.sorted.bam	SLG991.sorted.bam	0.286855	478209	194	4	0.999992	0.999594	0.256119
SLG191_DASTool_bins_89.fa	SLG595.sorted.bam	SLG596.sorted.bam	0.915351	1694275	200	2	0.999999	0.999882	0.90742
SLG191_DASTool_bins_89.fa	SLG595.sorted.bam	SLG613.sorted.bam	0.993117	1850612	224	20	0.999989	0.999879	0.991151
SLG191_DASTool_bins_89.fa	SLG595.sorted.bam	SLG614.sorted.bam	0.9934	1849376	228	14	0.999992	0.999877	0.990489
SLG191_DASTool_bins_89.fa	SLG595.sorted.bam	SLG615.sorted.bam	0.992804	1850855	239	13	0.999993	0.999871	0.991281
SLG191_DASTool_bins_89.fa	SLG595.sorted.bam	SLG617.sorted.bam	0.989702	1840319	237	19	0.99999	0.999871	0.985638
SLG191_DASTool_bins_89.fa	SLG595.sorted.bam	SLG618.sorted.bam	0.16878	253317	197	14	0.999945	0.999222	0.135672
SLG191_DASTool_bins_89.fa	SLG595.sorted.bam	SLG620.sorted.bam	0.99306	1850592	203	14	0.999992	0.99989	0.99114
SLG191_DASTool_bins_89.fa	SLG595.sorted.bam	SLG653.sorted.bam	0.954499	1771066	249	1	0.999999	0.999859	0.948548
SLG191_DASTool_bins_89.fa	SLG595.sorted.bam	SLG657.sorted.bam	0.993078	1850301	249	11	0.999994	0.999865	0.990985
SLG191_DASTool_bins_89.fa	SLG595.sorted.bam	SLG658.sorted.bam	0.993591	1848892	233	14	0.999992	0.999874	0.99023
SLG191_DASTool_bins_89.fa	SLG595.sorted.bam	SLG709.sorted.bam	0.912988	1691260	266	5	0.999997	0.999843	0.905805
SLG191_DASTool_bins_89.fa	SLG595.sorted.bam	SLG710.sorted.bam	0.993482	1849065	200	8	0.999996	0.999892	0.990323
SLG191_DASTool_bins_89.fa	SLG595.sorted.bam	SLG776.sorted.bam	0.992009	1851126	214	19	0.99999	0.999884	0.991426
SLG191_DASTool_bins_89.fa	SLG595.sorted.bam	SLG777.sorted.bam	0.992433	1851007	213	8	0.999996	0.999885	0.991363
SLG191_DASTool_bins_89.fa	SLG595.sorted.bam	SLG886.sorted.bam	0.992433	1851046	209	22	0.999988	0.999887	0.991384
SLG191_DASTool_bins_89.fa	SLG595.sorted.bam	SLG887.sorted.bam	0.993236	1848139	210	17	0.999991	0.999886	0.989827
SLG191_DASTool_bins_89.fa	SLG595.sorted.bam	SLG888.sorted.bam	0.982498	1825881	207	11	0.999994	0.999887	0.977906
SLG191_DASTool_bins_89.fa	SLG595.sorted.bam	SLG937.sorted.bam	0.993433	1849735	203	11	0.999994	0.99989	0.990681
SLG191_DASTool_bins_89.fa	SLG595.sorted.bam	SLG938.sorted.bam	0.989971	1840870	219	10	0.999995	0.999881	0.985934
SLG191_DASTool_bins_89.fa	SLG595.sorted.bam	SLG941.sorted.bam	0.993086	1850641	215	10	0.999995	0.999884	0.991167
SLG191_DASTool_bins_89.fa	SLG595.sorted.bam	SLG942.sorted.bam	0.99234	1851078	212	12	0.999994	0.999885	0.991401
SLG191_DASTool_bins_89.fa	SLG595.sorted.bam	SLG991.sorted.bam	0.99323	1850494	200	10	0.999995	0.999892	0.991088
SLG191_DASTool_bins_89.fa	SLG596.sorted.bam	SLG613.sorted.bam	0.914086	1698629	201	3	0.999998	0.999882	0.909752
SLG191_DASTool_bins_89.fa	SLG596.sorted.bam	SLG614.sorted.bam	0.915069	1698153	225	2	0.999999	0.999868	0.909497
SLG191_DASTool_bins_89.fa	SLG596.sorted.bam	SLG615.sorted.bam	0.913719	1698775	197	4	0.999998	0.999884	0.90983
SLG191_DASTool_bins_89.fa	SLG596.sorted.bam	SLG617.sorted.bam	0.913521	1691324	230	3	0.999998	0.999864	0.90584
SLG191_DASTool_bins_89.fa	SLG596.sorted.bam	SLG618.sorted.bam	0.172609	239610	183	10	0.999958	0.999236	0.12833
SLG191_DASTool_bins_89.fa	SLG596.sorted.bam	SLG620.sorted.bam	0.914114	1698685	229	1	0.999999	0.999865	0.909782
SLG191_DASTool_bins_89.fa	SLG596.sorted.bam	SLG653.sorted.bam	0.888828	1631937	273	1	0.999999	0.999833	0.874033
SLG191_DASTool_bins_89.fa	SLG596.sorted.bam	SLG657.sorted.bam	0.914276	1698553	225	1	0.999999	0.999868	0.909711
SLG191_DASTool_bins_89.fa	SLG596.sorted.bam	SLG658.sorted.bam	0.915351	1697852	219	1	0.999999	0.999871	0.909336
SLG191_DASTool_bins_89.fa	SLG596.sorted.bam	SLG709.sorted.bam	0.855765	1560798	283	2	0.999999	0.999819	0.835933
SLG191_DASTool_bins_89.fa	SLG596.sorted.bam	SLG710.sorted.bam	0.915044	1697842	228	0	1	0.999866	0.909331
SLG191_DASTool_bins_89.fa	SLG596.sorted.bam	SLG776.sorted.bam	0.912795	1698797	191	3	0.999998	0.999888	0.909842
SLG191_DASTool_bins_89.fa	SLG596.sorted.bam	SLG777.sorted.bam	0.913277	1698802	183	3	0.999998	0.999892	0.909845
SLG191_DASTool_bins_89.fa	SLG596.sorted.bam	SLG886.sorted.bam	0.91323	1698785	212	3	0.999998	0.999875	0.909836
SLG191_DASTool_bins_89.fa	SLG596.sorted.bam	SLG887.sorted.bam	0.915721	1697851	211	3	0.999998	0.999876	0.909335
SLG191_DASTool_bins_89.fa	SLG596.sorted.bam	SLG888.sorted.bam	0.908761	1679116	213	1	0.999999	0.999873	0.899301
SLG191_DASTool_bins_89.fa	SLG596.sorted.bam	SLG937.sorted.bam	0.914986	1698420	211	3	0.999998	0.999876	0.90964
SLG191_DASTool_bins_89.fa	SLG596.sorted.bam	SLG938.sorted.bam	0.913508	1691448	237	3	0.999998	0.99986	0.905906
SLG191_DASTool_bins_89.fa	SLG596.sorted.bam	SLG941.sorted.bam	0.914107	1698736	207	3	0.999998	0.999878	0.909809
SLG191_DASTool_bins_89.fa	SLG596.sorted.bam	SLG942.sorted.bam	0.913087	1698751	188	6	0.999996	0.999889	0.909817
SLG191_DASTool_bins_89.fa	SLG596.sorted.bam	SLG991.sorted.bam	0.914312	1698664	210	0	1	0.999876	0.909771
SLG191_DASTool_bins_89.fa	SLG613.sorted.bam	SLG614.sorted.bam	0.997431	1859169	213	14	0.999992	0.999885	0.995734
SLG191_DASTool_bins_89.fa	SLG613.sorted.bam	SLG615.sorted.bam	0.998379	1862129	181	14	0.999992	0.999903	0.997319
SLG191_DASTool_bins_89.fa	SLG613.sorted.bam	SLG617.sorted.bam	0.992107	1848548	188	8	0.999996	0.999898	0.990046
SLG191_DASTool_bins_89.fa	SLG613.sorted.bam	SLG618.sorted.bam	0.16815	253772	186	12	0.999953	0.999267	0.135915
SLG191_DASTool_bins_89.fa	SLG613.sorted.bam	SLG620.sorted.bam	0.998377	1861607	232	14	0.999992	0.999875	0.99704
SLG191_DASTool_bins_89.fa	SLG613.sorted.bam	SLG653.sorted.bam	0.954664	1777134	220	1	0.999999	0.999876	0.951798
SLG191_DASTool_bins_89.fa	SLG613.sorted.bam	SLG657.sorted.bam	0.99815	1861086	219	19	0.99999	0.999882	0.996761
SLG191_DASTool_bins_89.fa	SLG613.sorted.bam	SLG658.sorted.bam	0.996819	1857901	208	17	0.999991	0.999888	0.995055
SLG191_DASTool_bins_89.fa	SLG613.sorted.bam	SLG709.sorted.bam	0.913118	1697096	270	10	0.999994	0.999841	0.908931
SLG191_DASTool_bins_89.fa	SLG613.sorted.bam	SLG710.sorted.bam	0.997158	1858498	214	18	0.99999	0.999885	0.995375
SLG191_DASTool_bins_89.fa	SLG613.sorted.bam	SLG776.sorted.bam	0.998232	1863029	192	11	0.999994	0.999897	0.997801
SLG191_DASTool_bins_89.fa	SLG613.sorted.bam	SLG777.sorted.bam	0.998422	1862677	191	6	0.999997	0.999897	0.997613
SLG191_DASTool_bins_89.fa	SLG613.sorted.bam	SLG886.sorted.bam	0.998433	1862727	189	23	0.999988	0.999899	0.99764
SLG191_DASTool_bins_89.fa	SLG613.sorted.bam	SLG887.sorted.bam	0.996526	1857218	208	12	0.999994	0.999888	0.994689
SLG191_DASTool_bins_89.fa	SLG613.sorted.bam	SLG888.sorted.bam	0.983922	1833162	231	15	0.999992	0.999874	0.981805
SLG191_DASTool_bins_89.fa	SLG613.sorted.bam	SLG937.sorted.bam	0.997673	1859716	179	13	0.999993	0.999904	0.996027
SLG191_DASTool_bins_89.fa	SLG613.sorted.bam	SLG938.sorted.bam	0.992332	1849049	193	11	0.999994	0.999896	0.990314
SLG191_DASTool_bins_89.fa	SLG613.sorted.bam	SLG941.sorted.bam	0.998364	1861621	159	7	0.999996	0.999915	0.997047
SLG191_DASTool_bins_89.fa	SLG613.sorted.bam	SLG942.sorted.bam	0.998375	1862796	208	14	0.999992	0.999888	0.997677
SLG191_DASTool_bins_89.fa	SLG613.sorted.bam	SLG991.sorted.bam	0.99812	1861115	210	14	0.999992	0.999887	0.996776
SLG191_DASTool_bins_89.fa	SLG614.sorted.bam	SLG615.sorted.bam	0.997253	1859550	207	5	0.999997	0.999889	0.995938
SLG191_DASTool_bins_89.fa	SLG614.sorted.bam	SLG617.sorted.bam	0.992482	1847389	245	11	0.999994	0.999867	0.989425
SLG191_DASTool_bins_89.fa	SLG614.sorted.bam	SLG618.sorted.bam	0.168371	253753	216	11	0.999957	0.999149	0.135905
SLG191_DASTool_bins_89.fa	SLG614.sorted.bam	SLG620.sorted.bam	0.997546	1859313	213	10	0.999995	0.999885	0.995811
SLG191_DASTool_bins_89.fa	SLG614.sorted.bam	SLG653.sorted.bam	0.955515	1776492	241	2	0.999999	0.999864	0.951454
SLG191_DASTool_bins_89.fa	SLG614.sorted.bam	SLG657.sorted.bam	0.997555	1859013	234	13	0.999993	0.999874	0.995651
SLG191_DASTool_bins_89.fa	SLG614.sorted.bam	SLG658.sorted.bam	0.996735	1856317	206	8	0.999996	0.999889	0.994207
SLG191_DASTool_bins_89.fa	SLG614.sorted.bam	SLG709.sorted.bam	0.913979	1696556	293	9	0.999995	0.999827	0.908642
SLG191_DASTool_bins_89.fa	SLG614.sorted.bam	SLG710.sorted.bam	0.997069	1856916	211	11	0.999994	0.999886	0.994527
SLG191_DASTool_bins_89.fa	SLG614.sorted.bam	SLG776.sorted.bam	0.996684	1860049	209	10	0.999995	0.999888	0.996205
SLG191_DASTool_bins_89.fa	SLG614.sorted.bam	SLG777.sorted.bam	0.997031	1859847	179	5	0.999997	0.999904	0.996097
SLG191_DASTool_bins_89.fa	SLG614.sorted.bam	SLG886.sorted.bam	0.997039	1859894	189	14	0.999992	0.999898	0.996122
SLG191_DASTool_bins_89.fa	SLG614.sorted.bam	SLG887.sorted.bam	0.99647	1855654	238	13	0.999993	0.999872	0.993852
SLG191_DASTool_bins_89.fa	SLG614.sorted.bam	SLG888.sorted.bam	0.984321	1832053	232	6	0.999997	0.999873	0.981211
SLG191_DASTool_bins_89.fa	SLG614.sorted.bam	SLG937.sorted.bam	0.997362	1857913	185	12	0.999994	0.9999	0.995061
SLG191_DASTool_bins_89.fa	SLG614.sorted.bam	SLG938.sorted.bam	0.992643	1847842	221	10	0.999995	0.99988	0.989668
SLG191_DASTool_bins_89.fa	SLG614.sorted.bam	SLG941.sorted.bam	0.997302	1859101	213	7	0.999996	0.999885	0.995698
SLG191_DASTool_bins_89.fa	SLG614.sorted.bam	SLG942.sorted.bam	0.996968	1859948	211	13	0.999993	0.999887	0.996151
SLG191_DASTool_bins_89.fa	SLG614.sorted.bam	SLG991.sorted.bam	0.997708	1859213	226	6	0.999997	0.999878	0.995758
SLG191_DASTool_bins_89.fa	SLG615.sorted.bam	SLG617.sorted.bam	0.99168	1848679	218	8	0.999996	0.999882	0.990116
SLG191_DASTool_bins_89.fa	SLG615.sorted.bam	SLG618.sorted.bam	0.168059	253774	205	15	0.999941	0.999192	0.135916
SLG191_DASTool_bins_89.fa	SLG615.sorted.bam	SLG620.sorted.bam	0.998409	1862186	215	9	0.999995	0.999885	0.99735
SLG191_DASTool_bins_89.fa	SLG615.sorted.bam	SLG653.sorted.bam	0.9541	1777105	211	2	0.999999	0.999881	0.951782
SLG191_DASTool_bins_89.fa	SLG615.sorted.bam	SLG657.sorted.bam	0.99814	1861626	201	6	0.999997	0.999892	0.99705
SLG191_DASTool_bins_89.fa	SLG615.sorted.bam	SLG658.sorted.bam	0.996595	1858232	215	5	0.999997	0.999884	0.995232
SLG191_DASTool_bins_89.fa	SLG615.sorted.bam	SLG709.sorted.bam	0.912587	1697092	276	7	0.999996	0.999837	0.908929
SLG191_DASTool_bins_89.fa	SLG615.sorted.bam	SLG710.sorted.bam	0.996795	1858703	194	12	0.999994	0.999896	0.995485
SLG191_DASTool_bins_89.fa	SLG615.sorted.bam	SLG776.sorted.bam	0.998781	1864098	254	16	0.999991	0.999864	0.998374
SLG191_DASTool_bins_89.fa	SLG615.sorted.bam	SLG777.sorted.bam	0.998816	1863598	198	18	0.99999	0.999894	0.998106
SLG191_DASTool_bins_89.fa	SLG615.sorted.bam	SLG886.sorted.bam	0.998794	1863618	226	21	0.999989	0.999879	0.998117
SLG191_DASTool_bins_89.fa	SLG615.sorted.bam	SLG887.sorted.bam	0.996176	1857432	211	8	0.999996	0.999886	0.994804
SLG191_DASTool_bins_89.fa	SLG615.sorted.bam	SLG888.sorted.bam	0.983651	1833444	211	7	0.999996	0.999885	0.981956
SLG191_DASTool_bins_89.fa	SLG615.sorted.bam	SLG937.sorted.bam	0.997497	1860097	147	17	0.999991	0.999921	0.996231
SLG191_DASTool_bins_89.fa	SLG615.sorted.bam	SLG938.sorted.bam	0.991946	1849219	191	7	0.999996	0.999897	0.990405
SLG191_DASTool_bins_89.fa	SLG615.sorted.bam	SLG941.sorted.bam	0.998576	1862367	225	13	0.999993	0.999879	0.997447
SLG191_DASTool_bins_89.fa	SLG615.sorted.bam	SLG942.sorted.bam	0.998742	1863692	224	24	0.999987	0.99988	0.998157
SLG191_DASTool_bins_89.fa	SLG615.sorted.bam	SLG991.sorted.bam	0.998349	1861879	202	14	0.999992	0.999892	0.997186
SLG191_DASTool_bins_89.fa	SLG617.sorted.bam	SLG618.sorted.bam	0.168839	252975	201	13	0.999949	0.999205	0.135488
SLG191_DASTool_bins_89.fa	SLG617.sorted.bam	SLG620.sorted.bam	0.991843	1848326	241	14	0.999992	0.99987	0.989927
SLG191_DASTool_bins_89.fa	SLG617.sorted.bam	SLG653.sorted.bam	0.95316	1768709	246	1	0.999999	0.999861	0.947286
SLG191_DASTool_bins_89.fa	SLG617.sorted.bam	SLG657.sorted.bam	0.992195	1848351	239	17	0.999991	0.999871	0.98994
SLG191_DASTool_bins_89.fa	SLG617.sorted.bam	SLG658.sorted.bam	0.992329	1846569	231	18	0.99999	0.999875	0.988986
SLG191_DASTool_bins_89.fa	SLG617.sorted.bam	SLG709.sorted.bam	0.91184	1689084	317	12	0.999993	0.999812	0.90464
SLG191_DASTool_bins_89.fa	SLG617.sorted.bam	SLG710.sorted.bam	0.992496	1847011	253	16	0.999991	0.999863	0.989223
SLG191_DASTool_bins_89.fa	SLG617.sorted.bam	SLG776.sorted.bam	0.99081	1848879	201	10	0.999995	0.999891	0.990223
SLG191_DASTool_bins_89.fa	SLG617.sorted.bam	SLG777.sorted.bam	0.991269	1848796	222	4	0.999998	0.99988	0.990179
SLG191_DASTool_bins_89.fa	SLG617.sorted.bam	SLG886.sorted.bam	0.991311	1848872	228	22	0.999988	0.999877	0.990219
SLG191_DASTool_bins_89.fa	SLG617.sorted.bam	SLG887.sorted.bam	0.991925	1845779	237	14	0.999992	0.999872	0.988563
SLG191_DASTool_bins_89.fa	SLG617.sorted.bam	SLG888.sorted.bam	0.980742	1823102	234	12	0.999993	0.999872	0.976417
SLG191_DASTool_bins_89.fa	SLG617.sorted.bam	SLG937.sorted.bam	0.992192	1847437	208	15	0.999992	0.999887	0.989451
SLG191_DASTool_bins_89.fa	SLG617.sorted.bam	SLG938.sorted.bam	0.988773	1838592	240	12	0.999993	0.999869	0.984713
SLG191_DASTool_bins_89.fa	SLG617.sorted.bam	SLG941.sorted.bam	0.991977	1848481	201	0	1	0.999891	0.99001
SLG191_DASTool_bins_89.fa	SLG617.sorted.bam	SLG942.sorted.bam	0.991099	1848792	226	7	0.999996	0.999878	0.990176
SLG191_DASTool_bins_89.fa	SLG617.sorted.bam	SLG991.sorted.bam	0.992121	1848335	210	9	0.999995	0.999886	0.989932
SLG191_DASTool_bins_89.fa	SLG618.sorted.bam	SLG620.sorted.bam	0.168116	253739	196	13	0.999949	0.999228	0.135898
SLG191_DASTool_bins_89.fa	SLG618.sorted.bam	SLG653.sorted.bam	0.170963	247065	221	12	0.999951	0.999105	0.132323
SLG191_DASTool_bins_89.fa	SLG618.sorted.bam	SLG657.sorted.bam	0.168156	253730	204	13	0.999949	0.999196	0.135893
SLG191_DASTool_bins_89.fa	SLG618.sorted.bam	SLG658.sorted.bam	0.168427	253713	195	13	0.999949	0.999231	0.135884
SLG191_DASTool_bins_89.fa	SLG618.sorted.bam	SLG709.sorted.bam	0.171337	237123	196	15	0.999937	0.999173	0.126998
SLG191_DASTool_bins_89.fa	SLG618.sorted.bam	SLG710.sorted.bam	0.168378	253716	181	9	0.999965	0.999287	0.135885
SLG191_DASTool_bins_89.fa	SLG618.sorted.bam	SLG776.sorted.bam	0.167935	253774	192	13	0.999949	0.999243	0.135916
SLG191_DASTool_bins_89.fa	SLG618.sorted.bam	SLG777.sorted.bam	0.167998	253774	200	13	0.999949	0.999212	0.135916
SLG191_DASTool_bins_89.fa	SLG618.sorted.bam	SLG886.sorted.bam	0.167991	253774	201	13	0.999949	0.999208	0.135916
SLG191_DASTool_bins_89.fa	SLG618.sorted.bam	SLG887.sorted.bam	0.168527	253729	184	13	0.999949	0.999275	0.135892
SLG191_DASTool_bins_89.fa	SLG618.sorted.bam	SLG888.sorted.bam	0.169056	251406	189	11	0.999956	0.999248	0.134648
SLG191_DASTool_bins_89.fa	SLG618.sorted.bam	SLG937.sorted.bam	0.168314	253739	200	13	0.999949	0.999212	0.135898
SLG191_DASTool_bins_89.fa	SLG618.sorted.bam	SLG938.sorted.bam	0.168905	252986	200	11	0.999957	0.999209	0.135494
SLG191_DASTool_bins_89.fa	SLG618.sorted.bam	SLG941.sorted.bam	0.168178	253774	198	13	0.999949	0.99922	0.135916
SLG191_DASTool_bins_89.fa	SLG618.sorted.bam	SLG942.sorted.bam	0.167973	253774	194	9	0.999965	0.999236	0.135916
SLG191_DASTool_bins_89.fa	SLG618.sorted.bam	SLG991.sorted.bam	0.168158	253774	202	11	0.999957	0.999204	0.135916
SLG191_DASTool_bins_89.fa	SLG620.sorted.bam	SLG653.sorted.bam	0.954537	1777043	242	0	1	0.999864	0.951749
SLG191_DASTool_bins_89.fa	SLG620.sorted.bam	SLG657.sorted.bam	0.998365	1861320	211	10	0.999995	0.999887	0.996886
SLG191_DASTool_bins_89.fa	SLG620.sorted.bam	SLG658.sorted.bam	0.996812	1857929	238	10	0.999995	0.999872	0.99507
SLG191_DASTool_bins_89.fa	SLG620.sorted.bam	SLG709.sorted.bam	0.913054	1697069	260	9	0.999995	0.999847	0.908917
SLG191_DASTool_bins_89.fa	SLG620.sorted.bam	SLG710.sorted.bam	0.997203	1858576	224	9	0.999995	0.999879	0.995417
SLG191_DASTool_bins_89.fa	SLG620.sorted.bam	SLG776.sorted.bam	0.998299	1863121	217	13	0.999993	0.999884	0.997851
SLG191_DASTool_bins_89.fa	SLG620.sorted.bam	SLG777.sorted.bam	0.998593	1862868	220	11	0.999994	0.999882	0.997715
SLG191_DASTool_bins_89.fa	SLG620.sorted.bam	SLG886.sorted.bam	0.998578	1862893	203	8	0.999996	0.999891	0.997729
SLG191_DASTool_bins_89.fa	SLG620.sorted.bam	SLG887.sorted.bam	0.996493	1857218	209	2	0.999999	0.999887	0.994689
SLG191_DASTool_bins_89.fa	SLG620.sorted.bam	SLG888.sorted.bam	0.983896	1833173	205	5	0.999997	0.999888	0.981811
SLG191_DASTool_bins_89.fa	SLG620.sorted.bam	SLG937.sorted.bam	0.997695	1859770	192	1	0.999999	0.999897	0.996056
SLG191_DASTool_bins_89.fa	SLG620.sorted.bam	SLG938.sorted.bam	0.992258	1849014	214	0	1	0.999884	0.990295
SLG191_DASTool_bins_89.fa	SLG620.sorted.bam	SLG941.sorted.bam	0.998343	1861631	208	5	0.999997	0.999888	0.997053
SLG191_DASTool_bins_89.fa	SLG620.sorted.bam	SLG942.sorted.bam	0.998411	1862859	214	10	0.999995	0.999885	0.99771
SLG191_DASTool_bins_89.fa	SLG620.sorted.bam	SLG991.sorted.bam	0.998233	1861252	204	6	0.999997	0.99989	0.99685
SLG191_DASTool_bins_89.fa	SLG653.sorted.bam	SLG657.sorted.bam	0.954787	1776976	260	3	0.999998	0.999854	0.951713
SLG191_DASTool_bins_89.fa	SLG653.sorted.bam	SLG658.sorted.bam	0.955727	1776040	229	0	1	0.999871	0.951212
SLG191_DASTool_bins_89.fa	SLG653.sorted.bam	SLG709.sorted.bam	0.887357	1629880	297	1	0.999999	0.999818	0.872931
SLG191_DASTool_bins_89.fa	SLG653.sorted.bam	SLG710.sorted.bam	0.955721	1776324	237	1	0.999999	0.999867	0.951364
SLG191_DASTool_bins_89.fa	SLG653.sorted.bam	SLG776.sorted.bam	0.953224	1777252	230	2	0.999999	0.999871	0.951861
SLG191_DASTool_bins_89.fa	SLG653.sorted.bam	SLG777.sorted.bam	0.953713	1777231	219	0	1	0.999877	0.95185
SLG191_DASTool_bins_89.fa	SLG653.sorted.bam	SLG886.sorted.bam	0.953666	1777218	248	1	0.999999	0.99986	0.951843
SLG191_DASTool_bins_89.fa	SLG653.sorted.bam	SLG887.sorted.bam	0.955776	1775683	240	2	0.999999	0.999865	0.951021
SLG191_DASTool_bins_89.fa	SLG653.sorted.bam	SLG888.sorted.bam	0.946877	1755055	282	0	1	0.999839	0.939973
SLG191_DASTool_bins_89.fa	SLG653.sorted.bam	SLG937.sorted.bam	0.955349	1776642	197	1	0.999999	0.999889	0.951534
SLG191_DASTool_bins_89.fa	SLG653.sorted.bam	SLG938.sorted.bam	0.953413	1769176	224	1	0.999999	0.999873	0.947536
SLG191_DASTool_bins_89.fa	SLG653.sorted.bam	SLG941.sorted.bam	0.954506	1777029	239	2	0.999999	0.999866	0.951742
SLG191_DASTool_bins_89.fa	SLG653.sorted.bam	SLG942.sorted.bam	0.953561	1777234	231	3	0.999998	0.99987	0.951851
SLG191_DASTool_bins_89.fa	SLG653.sorted.bam	SLG991.sorted.bam	0.954894	1777148	211	0	1	0.999881	0.951805
SLG191_DASTool_bins_89.fa	SLG657.sorted.bam	SLG658.sorted.bam	0.996921	1857718	245	2	0.999999	0.999868	0.994957
SLG191_DASTool_bins_89.fa	SLG657.sorted.bam	SLG709.sorted.bam	0.913253	1696992	281	3	0.999998	0.999834	0.908875
SLG191_DASTool_bins_89.fa	SLG657.sorted.bam	SLG710.sorted.bam	0.997095	1858168	231	7	0.999996	0.999876	0.995198
SLG191_DASTool_bins_89.fa	SLG657.sorted.bam	SLG776.sorted.bam	0.997971	1862505	230	7	0.999996	0.999877	0.997521
SLG191_DASTool_bins_89.fa	SLG657.sorted.bam	SLG777.sorted.bam	0.998238	1862225	205	6	0.999997	0.99989	0.997371
SLG191_DASTool_bins_89.fa	SLG657.sorted.bam	SLG886.sorted.bam	0.998314	1862338	220	12	0.999994	0.999882	0.997431
SLG191_DASTool_bins_89.fa	SLG657.sorted.bam	SLG887.sorted.bam	0.996437	1856855	238	9	0.999995	0.999872	0.994495
SLG191_DASTool_bins_89.fa	SLG657.sorted.bam	SLG888.sorted.bam	0.983816	1832789	246	4	0.999998	0.999866	0.981605
SLG191_DASTool_bins_89.fa	SLG657.sorted.bam	SLG937.sorted.bam	0.997596	1859365	190	8	0.999996	0.999898	0.995839
SLG191_DASTool_bins_89.fa	SLG657.sorted.bam	SLG938.sorted.bam	0.992497	1848930	220	4	0.999998	0.999881	0.99025
SLG191_DASTool_bins_89.fa	SLG657.sorted.bam	SLG941.sorted.bam	0.998291	1861273	206	9	0.999995	0.999889	0.996861
SLG191_DASTool_bins_89.fa	SLG657.sorted.bam	SLG942.sorted.bam	0.998156	1862312	245	10	0.999995	0.999868	0.997417
SLG191_DASTool_bins_89.fa	SLG657.sorted.bam	SLG991.sorted.bam	0.998435	1861134	233	7	0.999996	0.999875	0.996787
SLG191_DASTool_bins_89.fa	SLG658.sorted.bam	SLG709.sorted.bam	0.913809	1695754	286	7	0.999996	0.999831	0.908212
SLG191_DASTool_bins_89.fa	SLG658.sorted.bam	SLG710.sorted.bam	0.996453	1855644	201	7	0.999996	0.999892	0.993846
SLG191_DASTool_bins_89.fa	SLG658.sorted.bam	SLG776.sorted.bam	0.995976	1858679	218	9	0.999995	0.999883	0.995472
SLG191_DASTool_bins_89.fa	SLG658.sorted.bam	SLG777.sorted.bam	0.996437	1858592	216	5	0.999997	0.999884	0.995425
SLG191_DASTool_bins_89.fa	SLG658.sorted.bam	SLG886.sorted.bam	0.996401	1858598	221	15	0.999992	0.999881	0.995428
SLG191_DASTool_bins_89.fa	SLG658.sorted.bam	SLG887.sorted.bam	0.996376	1854880	206	9	0.999995	0.999889	0.993437
SLG191_DASTool_bins_89.fa	SLG658.sorted.bam	SLG888.sorted.bam	0.984268	1831325	242	1	0.999999	0.999868	0.980821
SLG191_DASTool_bins_89.fa	SLG658.sorted.bam	SLG937.sorted.bam	0.996792	1856680	178	6	0.999997	0.999904	0.994401
SLG191_DASTool_bins_89.fa	SLG658.sorted.bam	SLG938.sorted.bam	0.992622	1847150	210	6	0.999997	0.999886	0.989297
SLG191_DASTool_bins_89.fa	SLG658.sorted.bam	SLG941.sorted.bam	0.996955	1858083	193	4	0.999998	0.999896	0.995152
SLG191_DASTool_bins_89.fa	SLG658.sorted.bam	SLG942.sorted.bam	0.996297	1858620	227	4	0.999998	0.999878	0.99544
SLG191_DASTool_bins_89.fa	SLG658.sorted.bam	SLG991.sorted.bam	0.996856	1857709	198	9	0.999995	0.999893	0.994952
SLG191_DASTool_bins_89.fa	SLG709.sorted.bam	SLG710.sorted.bam	0.914016	1696180	270	7	0.999996	0.999841	0.90844
SLG191_DASTool_bins_89.fa	SLG709.sorted.bam	SLG776.sorted.bam	0.911774	1697238	241	8	0.999995	0.999858	0.909007
SLG191_DASTool_bins_89.fa	SLG709.sorted.bam	SLG777.sorted.bam	0.912256	1697238	259	4	0.999998	0.999847	0.909007
SLG191_DASTool_bins_89.fa	SLG709.sorted.bam	SLG886.sorted.bam	0.912208	1697219	267	8	0.999995	0.999843	0.908997
SLG191_DASTool_bins_89.fa	SLG709.sorted.bam	SLG887.sorted.bam	0.914022	1695608	275	9	0.999995	0.999838	0.908134
SLG191_DASTool_bins_89.fa	SLG709.sorted.bam	SLG888.sorted.bam	0.906867	1676656	294	4	0.999998	0.999825	0.897984
SLG191_DASTool_bins_89.fa	SLG709.sorted.bam	SLG937.sorted.bam	0.913594	1696489	266	4	0.999998	0.999843	0.908606
SLG191_DASTool_bins_89.fa	SLG709.sorted.bam	SLG938.sorted.bam	0.912142	1689553	286	5	0.999997	0.999831	0.904891
SLG191_DASTool_bins_89.fa	SLG709.sorted.bam	SLG941.sorted.bam	0.912925	1696986	251	5	0.999997	0.999852	0.908872
SLG191_DASTool_bins_89.fa	SLG709.sorted.bam	SLG942.sorted.bam	0.912072	1697204	249	5	0.999997	0.999853	0.908989
SLG191_DASTool_bins_89.fa	SLG709.sorted.bam	SLG991.sorted.bam	0.913222	1697025	264	2	0.999999	0.999844	0.908893
SLG191_DASTool_bins_89.fa	SLG710.sorted.bam	SLG776.sorted.bam	0.99626	1859232	219	7	0.999996	0.999882	0.995768
SLG191_DASTool_bins_89.fa	SLG710.sorted.bam	SLG777.sorted.bam	0.996679	1859100	201	2	0.999999	0.999892	0.995697
SLG191_DASTool_bins_89.fa	SLG710.sorted.bam	SLG886.sorted.bam	0.996655	1859117	200	17	0.999991	0.999892	0.995706
SLG191_DASTool_bins_89.fa	SLG710.sorted.bam	SLG887.sorted.bam	0.996289	1855085	227	12	0.999994	0.999878	0.993547
SLG191_DASTool_bins_89.fa	SLG710.sorted.bam	SLG888.sorted.bam	0.984426	1831760	194	3	0.999998	0.999894	0.981054
SLG191_DASTool_bins_89.fa	SLG710.sorted.bam	SLG937.sorted.bam	0.997031	1857194	206	11	0.999994	0.999889	0.994676
SLG191_DASTool_bins_89.fa	SLG710.sorted.bam	SLG938.sorted.bam	0.992494	1847315	180	6	0.999997	0.999903	0.989385
SLG191_DASTool_bins_89.fa	SLG710.sorted.bam	SLG941.sorted.bam	0.997116	1858518	189	6	0.999997	0.999898	0.995385
SLG191_DASTool_bins_89.fa	SLG710.sorted.bam	SLG942.sorted.bam	0.996523	1859114	198	7	0.999996	0.999893	0.995705
SLG191_DASTool_bins_89.fa	SLG710.sorted.bam	SLG991.sorted.bam	0.997091	1858220	197	7	0.999996	0.999894	0.995226
SLG191_DASTool_bins_89.fa	SLG776.sorted.bam	SLG777.sorted.bam	0.999333	1865125	230	17	0.999991	0.999877	0.998924
SLG191_DASTool_bins_89.fa	SLG776.sorted.bam	SLG886.sorted.bam	0.999337	1865169	266	25	0.999987	0.999857	0.998948
SLG191_DASTool_bins_89.fa	SLG776.sorted.bam	SLG887.sorted.bam	0.995546	1857869	188	10	0.999995	0.999899	0.995038
SLG191_DASTool_bins_89.fa	SLG776.sorted.bam	SLG888.sorted.bam	0.982698	1833553	207	6	0.999997	0.999887	0.982015
SLG191_DASTool_bins_89.fa	SLG776.sorted.bam	SLG937.sorted.bam	0.997	1860664	174	10	0.999995	0.999906	0.996535
SLG191_DASTool_bins_89.fa	SLG776.sorted.bam	SLG938.sorted.bam	0.991177	1849515	221	7	0.999996	0.999881	0.990564
SLG191_DASTool_bins_89.fa	SLG776.sorted.bam	SLG941.sorted.bam	0.998286	1863134	176	15	0.999992	0.999906	0.997858
SLG191_DASTool_bins_89.fa	SLG776.sorted.bam	SLG942.sorted.bam	0.999424	1865374	251	23	0.999988	0.999865	0.999057
SLG191_DASTool_bins_89.fa	SLG776.sorted.bam	SLG991.sorted.bam	0.998064	1862651	198	9	0.999995	0.999894	0.997599
SLG191_DASTool_bins_89.fa	SLG777.sorted.bam	SLG886.sorted.bam	0.999273	1864576	249	20	0.999989	0.999866	0.99863
SLG191_DASTool_bins_89.fa	SLG777.sorted.bam	SLG887.sorted.bam	0.995968	1857741	203	7	0.999996	0.999891	0.994969
SLG191_DASTool_bins_89.fa	SLG777.sorted.bam	SLG888.sorted.bam	0.983194	1833509	230	1	0.999999	0.999875	0.981991
SLG191_DASTool_bins_89.fa	SLG777.sorted.bam	SLG937.sorted.bam	0.997465	1860573	174	11	0.999994	0.999906	0.996486
SLG191_DASTool_bins_89.fa	SLG777.sorted.bam	SLG938.sorted.bam	0.991653	1849448	201	5	0.999997	0.999891	0.990528
SLG191_DASTool_bins_89.fa	SLG777.sorted.bam	SLG941.sorted.bam	0.998513	1862818	189	4	0.999998	0.999899	0.997688
SLG191_DASTool_bins_89.fa	SLG777.sorted.bam	SLG942.sorted.bam	0.999285	1864711	208	8	0.999996	0.999888	0.998702
SLG191_DASTool_bins_89.fa	SLG777.sorted.bam	SLG991.sorted.bam	0.99834	1862379	186	5	0.999997	0.9999	0.997453
SLG191_DASTool_bins_89.fa	SLG886.sorted.bam	SLG887.sorted.bam	0.995966	1857777	186	1	0.999999	0.9999	0.994989
SLG191_DASTool_bins_89.fa	SLG886.sorted.bam	SLG888.sorted.bam	0.983177	1833532	202	12	0.999993	0.99989	0.982003
SLG191_DASTool_bins_89.fa	SLG886.sorted.bam	SLG937.sorted.bam	0.997392	1860545	176	2	0.999999	0.999905	0.996471
SLG191_DASTool_bins_89.fa	SLG886.sorted.bam	SLG938.sorted.bam	0.991667	1849499	200	4	0.999998	0.999892	0.990555
SLG191_DASTool_bins_89.fa	SLG886.sorted.bam	SLG941.sorted.bam	0.998532	1862875	197	11	0.999994	0.999894	0.997719
SLG191_DASTool_bins_89.fa	SLG886.sorted.bam	SLG942.sorted.bam	0.999281	1864747	246	27	0.999986	0.999868	0.998722
SLG191_DASTool_bins_89.fa	SLG886.sorted.bam	SLG991.sorted.bam	0.998344	1862422	213	18	0.99999	0.999886	0.997476
SLG191_DASTool_bins_89.fa	SLG887.sorted.bam	SLG888.sorted.bam	0.984279	1830933	212	11	0.999994	0.999884	0.980611
SLG191_DASTool_bins_89.fa	SLG887.sorted.bam	SLG937.sorted.bam	0.996738	1856225	202	2	0.999999	0.999891	0.994157
SLG191_DASTool_bins_89.fa	SLG887.sorted.bam	SLG938.sorted.bam	0.992116	1846249	198	3	0.999998	0.999893	0.988814
SLG191_DASTool_bins_89.fa	SLG887.sorted.bam	SLG941.sorted.bam	0.996503	1857253	177	7	0.999996	0.999905	0.994708
SLG191_DASTool_bins_89.fa	SLG887.sorted.bam	SLG942.sorted.bam	0.995788	1857732	187	11	0.999994	0.999899	0.994964
SLG191_DASTool_bins_89.fa	SLG887.sorted.bam	SLG991.sorted.bam	0.996447	1856918	180	9	0.999995	0.999903	0.994529
SLG191_DASTool_bins_89.fa	SLG888.sorted.bam	SLG937.sorted.bam	0.984241	1832291	210	11	0.999994	0.999885	0.981339
SLG191_DASTool_bins_89.fa	SLG888.sorted.bam	SLG938.sorted.bam	0.981047	1823671	249	2	0.999999	0.999863	0.976722
SLG191_DASTool_bins_89.fa	SLG888.sorted.bam	SLG941.sorted.bam	0.984023	1833319	209	4	0.999998	0.999886	0.981889
SLG191_DASTool_bins_89.fa	SLG888.sorted.bam	SLG942.sorted.bam	0.983061	1833539	211	5	0.999997	0.999885	0.982007
SLG191_DASTool_bins_89.fa	SLG888.sorted.bam	SLG991.sorted.bam	0.98393	1832956	183	4	0.999998	0.9999	0.981695
SLG191_DASTool_bins_89.fa	SLG937.sorted.bam	SLG938.sorted.bam	0.992484	1848011	190	2	0.999999	0.999897	0.989758
SLG191_DASTool_bins_89.fa	SLG937.sorted.bam	SLG941.sorted.bam	0.997658	1859758	196	14	0.999992	0.999895	0.99605
SLG191_DASTool_bins_89.fa	SLG937.sorted.bam	SLG942.sorted.bam	0.997256	1860539	189	12	0.999994	0.999898	0.996468
SLG191_DASTool_bins_89.fa	SLG937.sorted.bam	SLG991.sorted.bam	0.997678	1859498	183	10	0.999995	0.999902	0.99591
SLG191_DASTool_bins_89.fa	SLG938.sorted.bam	SLG941.sorted.bam	0.992227	1849002	238	4	0.999998	0.999871	0.990289
SLG191_DASTool_bins_89.fa	SLG938.sorted.bam	SLG942.sorted.bam	0.991517	1849477	215	9	0.999995	0.999884	0.990543
SLG191_DASTool_bins_89.fa	SLG938.sorted.bam	SLG991.sorted.bam	0.992501	1848983	216	3	0.999998	0.999883	0.990279
SLG191_DASTool_bins_89.fa	SLG941.sorted.bam	SLG942.sorted.bam	0.998442	1862914	175	13	0.999993	0.999906	0.99774
SLG191_DASTool_bins_89.fa	SLG941.sorted.bam	SLG991.sorted.bam	0.998195	1861239	167	7	0.999996	0.99991	0.996843
SLG191_DASTool_bins_89.fa	SLG942.sorted.bam	SLG991.sorted.bam	0.99821	1862418	184	12	0.999994	0.999901	0.997474
SLG192_DASTool_bins_127.fa	SLG1007.sorted.bam	SLG1008.sorted.bam	0.113699	28646	39	5	0.999825	0.998639	0.019511
SLG192_DASTool_bins_127.fa	SLG1007.sorted.bam	SLG1102.sorted.bam	0.139433	42367	140	23	0.999457	0.996696	0.0288564
SLG192_DASTool_bins_127.fa	SLG1007.sorted.bam	SLG1121.sorted.bam	0.209168	112427	80	6	0.999947	0.999288	0.0765748
SLG192_DASTool_bins_127.fa	SLG1007.sorted.bam	SLG1133.sorted.bam	0.146144	42034	127	12	0.999715	0.996979	0.0286296
SLG192_DASTool_bins_127.fa	SLG1007.sorted.bam	SLG1156.sorted.bam	0.243466	164795	85	0	1	0.999484	0.112243
SLG192_DASTool_bins_127.fa	SLG1007.sorted.bam	SLG1157.sorted.bam	0.176144	78828	55	0	1	0.999302	0.0536903
SLG192_DASTool_bins_127.fa	SLG1007.sorted.bam	SLG1171.sorted.bam	0.287752	280771	85	2	0.999993	0.999697	0.191235
SLG192_DASTool_bins_127.fa	SLG1007.sorted.bam	SLG1173.sorted.bam	0.222355	135423	209	8	0.999941	0.998457	0.0922375
SLG192_DASTool_bins_127.fa	SLG1007.sorted.bam	SLG1205.sorted.bam	0.200108	100516	109	3	0.99997	0.998916	0.0684621
SLG192_DASTool_bins_127.fa	SLG1007.sorted.bam	SLG1206.sorted.bam	0.305011	388965	78	1	0.999997	0.999799	0.264927
SLG192_DASTool_bins_127.fa	SLG1007.sorted.bam	SLG1207.sorted.bam	0.193844	86995	67	5	0.999943	0.99923	0.0592529
SLG192_DASTool_bins_127.fa	SLG1007.sorted.bam	SLG1208.sorted.bam	0.141589	42936	55	2	0.999953	0.998719	0.029244
SLG192_DASTool_bins_127.fa	SLG1007.sorted.bam	SLG1213.sorted.bam	0.297364	331154	70	1	0.999997	0.999789	0.225551
SLG192_DASTool_bins_127.fa	SLG1007.sorted.bam	SLG1214.sorted.bam	0.244599	167883	86	1	0.999994	0.999488	0.114346
SLG192_DASTool_bins_127.fa	SLG1007.sorted.bam	SLG192.sorted.bam	0.29782	323381	73	2	0.999994	0.999774	0.220257
SLG192_DASTool_bins_127.fa	SLG1007.sorted.bam	SLG421.sorted.bam	0.215201	122168	128	13	0.999894	0.998952	0.0832094
SLG192_DASTool_bins_127.fa	SLG1007.sorted.bam	SLG422.sorted.bam	0.301612	391588	86	1	0.999997	0.99978	0.266713
SLG192_DASTool_bins_127.fa	SLG1007.sorted.bam	SLG424.sorted.bam	0.305081	361646	59	1	0.999997	0.999837	0.246319
SLG192_DASTool_bins_127.fa	SLG1007.sorted.bam	SLG441.sorted.bam	0.298507	330345	81	1	0.999997	0.999755	0.225
SLG192_DASTool_bins_127.fa	SLG1007.sorted.bam	SLG442.sorted.bam	0.199206	97872	66	3	0.999969	0.999326	0.0666613
SLG192_DASTool_bins_127.fa	SLG1007.sorted.bam	SLG443.sorted.bam	0.282729	265828	87	2	0.999992	0.999673	0.181057
SLG192_DASTool_bins_127.fa	SLG1007.sorted.bam	SLG444.sorted.bam	0.299107	345578	79	1	0.999997	0.999771	0.235375
SLG192_DASTool_bins_127.fa	SLG1007.sorted.bam	SLG529.sorted.bam	0.192237	66084	521	159	0.997594	0.992116	0.0450102
SLG192_DASTool_bins_127.fa	SLG1007.sorted.bam	SLG620.sorted.bam	0.163683	60184	60	7	0.999884	0.999003	0.0409917
SLG192_DASTool_bins_127.fa	SLG1007.sorted.bam	SLG658.sorted.bam	0.270752	225844	71	1	0.999996	0.999686	0.153824
SLG192_DASTool_bins_127.fa	SLG1007.sorted.bam	SLG886.sorted.bam	0.215127	113308	67	2	0.999982	0.999409	0.0771748
SLG192_DASTool_bins_127.fa	SLG1007.sorted.bam	SLG887.sorted.bam	0.303692	380453	65	1	0.999997	0.999829	0.259129
SLG192_DASTool_bins_127.fa	SLG1007.sorted.bam	SLG937.sorted.bam	0.227718	139432	53	3	0.999978	0.99962	0.0949681
SLG192_DASTool_bins_127.fa	SLG1007.sorted.bam	SLG938.sorted.bam	0.107391	26001	36	8	0.999692	0.998615	0.0177095
SLG192_DASTool_bins_127.fa	SLG1007.sorted.bam	SLG941.sorted.bam	0.298271	313998	88	1	0.999997	0.99972	0.213866
SLG192_DASTool_bins_127.fa	SLG1007.sorted.bam	SLG942.sorted.bam	0.175273	66861	65	1	0.999985	0.999028	0.0455395
SLG192_DASTool_bins_127.fa	SLG1007.sorted.bam	SLG943.sorted.bam	0.295954	327571	211	8	0.999976	0.999356	0.223111
SLG192_DASTool_bins_127.fa	SLG1007.sorted.bam	SLG944.sorted.bam	0.258709	197581	400	41	0.999792	0.997976	0.134574
SLG192_DASTool_bins_127.fa	SLG1008.sorted.bam	SLG1102.sorted.bam	0.122111	10380	33	4	0.999615	0.996821	0.00706989
SLG192_DASTool_bins_127.fa	SLG1008.sorted.bam	SLG1121.sorted.bam	0.119417	27515	33	5	0.999818	0.998801	0.0187406
SLG192_DASTool_bins_127.fa	SLG1008.sorted.bam	SLG1133.sorted.bam	0.142909	10666	52	6	0.999437	0.995125	0.00726468
SLG192_DASTool_bins_127.fa	SLG1008.sorted.bam	SLG1156.sorted.bam	0.107608	37124	30	5	0.999865	0.999192	0.0252854
SLG192_DASTool_bins_127.fa	SLG1008.sorted.bam	SLG1157.sorted.bam	0.101043	16473	20	0	1	0.998786	0.0112199
SLG192_DASTool_bins_127.fa	SLG1008.sorted.bam	SLG1171.sorted.bam	0.097722	63357	49	5	0.999921	0.999227	0.0431529
SLG192_DASTool_bins_127.fa	SLG1008.sorted.bam	SLG1173.sorted.bam	0.103196	30180	62	4	0.999867	0.997946	0.0205558
SLG192_DASTool_bins_127.fa	SLG1008.sorted.bam	SLG1205.sorted.bam	0.115975	21845	30	1	0.999954	0.998627	0.0148788
SLG192_DASTool_bins_127.fa	SLG1008.sorted.bam	SLG1206.sorted.bam	0.0908656	86375	38	3	0.999965	0.99956	0.0588306
SLG192_DASTool_bins_127.fa	SLG1008.sorted.bam	SLG1207.sorted.bam	0.111606	20157	29	4	0.999802	0.998561	0.0137291
SLG192_DASTool_bins_127.fa	SLG1008.sorted.bam	SLG1208.sorted.bam	0.136736	10378	31	2	0.999807	0.997013	0.00706852
SLG192_DASTool_bins_127.fa	SLG1008.sorted.bam	SLG1213.sorted.bam	0.0930373	74549	37	3	0.99996	0.999504	0.0507758
SLG192_DASTool_bins_127.fa	SLG1008.sorted.bam	SLG1214.sorted.bam	0.111836	38735	23	0	1	0.999406	0.0263827
SLG192_DASTool_bins_127.fa	SLG1008.sorted.bam	SLG192.sorted.bam	0.0950267	72342	33	4	0.999945	0.999544	0.0492726
SLG192_DASTool_bins_127.fa	SLG1008.sorted.bam	SLG421.sorted.bam	0.112451	28171	45	2	0.999929	0.998403	0.0191875
SLG192_DASTool_bins_127.fa	SLG1008.sorted.bam	SLG422.sorted.bam	0.0906473	87547	39	3	0.999966	0.999555	0.0596288
SLG192_DASTool_bins_127.fa	SLG1008.sorted.bam	SLG424.sorted.bam	0.0940948	81139	41	5	0.999938	0.999495	0.0552643
SLG192_DASTool_bins_127.fa	SLG1008.sorted.bam	SLG441.sorted.bam	0.0958498	73309	29	0	1	0.999604	0.0499312
SLG192_DASTool_bins_127.fa	SLG1008.sorted.bam	SLG442.sorted.bam	0.118125	24201	28	0	1	0.998843	0.0164835
SLG192_DASTool_bins_127.fa	SLG1008.sorted.bam	SLG443.sorted.bam	0.0950709	58971	34	3	0.999949	0.999423	0.0401655
SLG192_DASTool_bins_127.fa	SLG1008.sorted.bam	SLG444.sorted.bam	0.0940946	77740	25	3	0.999961	0.999678	0.0529492
SLG192_DASTool_bins_127.fa	SLG1008.sorted.bam	SLG529.sorted.bam	0.120442	15522	109	33	0.997874	0.992978	0.0105721
SLG192_DASTool_bins_127.fa	SLG1008.sorted.bam	SLG620.sorted.bam	0.120943	14841	37	13	0.999124	0.997507	0.0101083
SLG192_DASTool_bins_127.fa	SLG1008.sorted.bam	SLG658.sorted.bam	0.104139	52874	35	5	0.999905	0.999338	0.0360128
SLG192_DASTool_bins_127.fa	SLG1008.sorted.bam	SLG886.sorted.bam	0.105093	24926	38	1	0.99996	0.998475	0.0169773
SLG192_DASTool_bins_127.fa	SLG1008.sorted.bam	SLG887.sorted.bam	0.0926078	85206	40	0	1	0.999531	0.0580344
SLG192_DASTool_bins_127.fa	SLG1008.sorted.bam	SLG937.sorted.bam	0.10816	32667	23	1	0.999969	0.999296	0.0222497
SLG192_DASTool_bins_127.fa	SLG1008.sorted.bam	SLG938.sorted.bam	0.141478	4981	21	13	0.99739	0.995784	0.00339259
SLG192_DASTool_bins_127.fa	SLG1008.sorted.bam	SLG941.sorted.bam	0.0955646	70462	37	5	0.999929	0.999475	0.0479921
SLG192_DASTool_bins_127.fa	SLG1008.sorted.bam	SLG942.sorted.bam	0.119656	15397	24	0	1	0.998441	0.010487
SLG192_DASTool_bins_127.fa	SLG1008.sorted.bam	SLG943.sorted.bam	0.0969351	74773	69	6	0.99992	0.999077	0.0509284
SLG192_DASTool_bins_127.fa	SLG1008.sorted.bam	SLG944.sorted.bam	0.103986	47150	143	22	0.999533	0.996967	0.0321142
SLG192_DASTool_bins_127.fa	SLG1102.sorted.bam	SLG1121.sorted.bam	0.142432	41475	140	32	0.999228	0.996624	0.0282489
SLG192_DASTool_bins_127.fa	SLG1102.sorted.bam	SLG1133.sorted.bam	0.178148	18820	136	28	0.998512	0.992774	0.0128184
SLG192_DASTool_bins_127.fa	SLG1102.sorted.bam	SLG1156.sorted.bam	0.135158	58096	159	38	0.999346	0.997263	0.0395696
SLG192_DASTool_bins_127.fa	SLG1102.sorted.bam	SLG1157.sorted.bam	0.143357	29386	112	37	0.998741	0.996189	0.020015
SLG192_DASTool_bins_127.fa	SLG1102.sorted.bam	SLG1171.sorted.bam	0.144285	104216	319	88	0.999156	0.996939	0.0709822
SLG192_DASTool_bins_127.fa	SLG1102.sorted.bam	SLG1173.sorted.bam	0.16486	56685	336	59	0.998959	0.994073	0.0386085
SLG192_DASTool_bins_127.fa	SLG1102.sorted.bam	SLG1205.sorted.bam	0.138424	36718	104	22	0.999401	0.997168	0.0250089
SLG192_DASTool_bins_127.fa	SLG1102.sorted.bam	SLG1206.sorted.bam	0.138326	139907	378	82	0.999414	0.997298	0.0952916
SLG192_DASTool_bins_127.fa	SLG1102.sorted.bam	SLG1207.sorted.bam	0.144056	33165	104	31	0.999065	0.996864	0.0225889
SLG192_DASTool_bins_127.fa	SLG1102.sorted.bam	SLG1208.sorted.bam	0.140232	15669	68	11	0.999298	0.99566	0.0106723
SLG192_DASTool_bins_127.fa	SLG1102.sorted.bam	SLG1213.sorted.bam	0.140701	121105	353	94	0.999224	0.997085	0.0824854
SLG192_DASTool_bins_127.fa	SLG1102.sorted.bam	SLG1214.sorted.bam	0.141234	59394	183	50	0.999158	0.996919	0.0404536
SLG192_DASTool_bins_127.fa	SLG1102.sorted.bam	SLG192.sorted.bam	0.141387	116262	306	85	0.999269	0.997368	0.0791868
SLG192_DASTool_bins_127.fa	SLG1102.sorted.bam	SLG421.sorted.bam	0.149315	50100	197	36	0.999281	0.996068	0.0341234
SLG192_DASTool_bins_127.fa	SLG1102.sorted.bam	SLG422.sorted.bam	0.13687	141015	389	16	0.999887	0.997241	0.0960462
SLG192_DASTool_bins_127.fa	SLG1102.sorted.bam	SLG424.sorted.bam	0.1417	129678	364	112	0.999136	0.997193	0.0883245
SLG192_DASTool_bins_127.fa	SLG1102.sorted.bam	SLG441.sorted.bam	0.143166	122195	353	102	0.999165	0.997111	0.0832278
SLG192_DASTool_bins_127.fa	SLG1102.sorted.bam	SLG442.sorted.bam	0.150537	36675	101	20	0.999455	0.997246	0.0249796
SLG192_DASTool_bins_127.fa	SLG1102.sorted.bam	SLG443.sorted.bam	0.144465	97636	279	77	0.999211	0.997142	0.0665005
SLG192_DASTool_bins_127.fa	SLG1102.sorted.bam	SLG444.sorted.bam	0.142025	124797	356	105	0.999159	0.997147	0.0850001
SLG192_DASTool_bins_127.fa	SLG1102.sorted.bam	SLG529.sorted.bam	0.185048	34181	352	64	0.998128	0.989702	0.0232809
SLG192_DASTool_bins_127.fa	SLG1102.sorted.bam	SLG620.sorted.bam	0.141806	21986	98	36	0.998363	0.995543	0.0149748
SLG192_DASTool_bins_127.fa	SLG1102.sorted.bam	SLG658.sorted.bam	0.149261	85943	270	80	0.999069	0.996858	0.0585363
SLG192_DASTool_bins_127.fa	SLG1102.sorted.bam	SLG886.sorted.bam	0.136852	40001	172	25	0.999375	0.9957	0.0272449
SLG192_DASTool_bins_127.fa	SLG1102.sorted.bam	SLG887.sorted.bam	0.139167	137485	388	109	0.999207	0.997178	0.0936419
SLG192_DASTool_bins_127.fa	SLG1102.sorted.bam	SLG937.sorted.bam	0.14881	54528	163	43	0.999211	0.997011	0.0371394
SLG192_DASTool_bins_127.fa	SLG1102.sorted.bam	SLG938.sorted.bam	0.133857	9479	52	14	0.998523	0.994514	0.00645621
SLG192_DASTool_bins_127.fa	SLG1102.sorted.bam	SLG941.sorted.bam	0.141559	112607	303	87	0.999227	0.997309	0.0766974
SLG192_DASTool_bins_127.fa	SLG1102.sorted.bam	SLG942.sorted.bam	0.142599	25903	78	31	0.998803	0.996989	0.0176427
SLG192_DASTool_bins_127.fa	SLG1102.sorted.bam	SLG943.sorted.bam	0.143955	120801	420	53	0.999561	0.996523	0.0822784
SLG192_DASTool_bins_127.fa	SLG1102.sorted.bam	SLG944.sorted.bam	0.160751	78990	394	45	0.99943	0.995012	0.0538006
SLG192_DASTool_bins_127.fa	SLG1121.sorted.bam	SLG1133.sorted.bam	0.149732	39282	209	45	0.998854	0.994679	0.0267552
SLG192_DASTool_bins_127.fa	SLG1121.sorted.bam	SLG1156.sorted.bam	0.236747	154783	82	7	0.999955	0.99947	0.105424
SLG192_DASTool_bins_127.fa	SLG1121.sorted.bam	SLG1157.sorted.bam	0.177313	75157	43	4	0.999947	0.999428	0.0511899
SLG192_DASTool_bins_127.fa	SLG1121.sorted.bam	SLG1171.sorted.bam	0.283966	270614	117	7	0.999974	0.999568	0.184317
SLG192_DASTool_bins_127.fa	SLG1121.sorted.bam	SLG1173.sorted.bam	0.233761	136942	265	23	0.999832	0.998065	0.0932721
SLG192_DASTool_bins_127.fa	SLG1121.sorted.bam	SLG1205.sorted.bam	0.196866	95886	95	15	0.999844	0.999009	0.0653086
SLG192_DASTool_bins_127.fa	SLG1121.sorted.bam	SLG1206.sorted.bam	0.291038	369327	98	3	0.999992	0.999735	0.251551
SLG192_DASTool_bins_127.fa	SLG1121.sorted.bam	SLG1207.sorted.bam	0.186056	82984	75	5	0.99994	0.999096	0.0565209
SLG192_DASTool_bins_127.fa	SLG1121.sorted.bam	SLG1208.sorted.bam	0.136575	40470	86	13	0.999679	0.997875	0.0275644
SLG192_DASTool_bins_127.fa	SLG1121.sorted.bam	SLG1213.sorted.bam	0.287542	318215	118	2	0.999994	0.999629	0.216738
SLG192_DASTool_bins_127.fa	SLG1121.sorted.bam	SLG1214.sorted.bam	0.229038	157016	83	12	0.999924	0.999471	0.106945
SLG192_DASTool_bins_127.fa	SLG1121.sorted.bam	SLG192.sorted.bam	0.285921	306328	100	8	0.999974	0.999674	0.208642
SLG192_DASTool_bins_127.fa	SLG1121.sorted.bam	SLG421.sorted.bam	0.215481	120182	114	18	0.99985	0.999051	0.0818568
SLG192_DASTool_bins_127.fa	SLG1121.sorted.bam	SLG422.sorted.bam	0.288212	371667	102	2	0.999995	0.999726	0.253145
SLG192_DASTool_bins_127.fa	SLG1121.sorted.bam	SLG424.sorted.bam	0.291349	341947	98	1	0.999997	0.999713	0.232902
SLG192_DASTool_bins_127.fa	SLG1121.sorted.bam	SLG441.sorted.bam	0.2881	316180	71	3	0.999991	0.999775	0.215352
SLG192_DASTool_bins_127.fa	SLG1121.sorted.bam	SLG442.sorted.bam	0.210845	96673	87	2	0.999979	0.9991	0.0658446
SLG192_DASTool_bins_127.fa	SLG1121.sorted.bam	SLG443.sorted.bam	0.273846	254369	88	9	0.999965	0.999654	0.173252
SLG192_DASTool_bins_127.fa	SLG1121.sorted.bam	SLG444.sorted.bam	0.289865	330488	99	3	0.999991	0.9997	0.225098
SLG192_DASTool_bins_127.fa	SLG1121.sorted.bam	SLG529.sorted.bam	0.202177	70905	553	169	0.997617	0.992201	0.0482939
SLG192_DASTool_bins_127.fa	SLG1121.sorted.bam	SLG620.sorted.bam	0.164934	57916	64	12	0.999793	0.998895	0.039447
SLG192_DASTool_bins_127.fa	SLG1121.sorted.bam	SLG658.sorted.bam	0.262123	214705	101	3	0.999986	0.99953	0.146237
SLG192_DASTool_bins_127.fa	SLG1121.sorted.bam	SLG886.sorted.bam	0.217652	111554	93	2	0.999982	0.999166	0.0759802
SLG192_DASTool_bins_127.fa	SLG1121.sorted.bam	SLG887.sorted.bam	0.292663	363312	92	2	0.999994	0.999747	0.247454
SLG192_DASTool_bins_127.fa	SLG1121.sorted.bam	SLG937.sorted.bam	0.229482	135827	86	16	0.999882	0.999367	0.0925127
SLG192_DASTool_bins_127.fa	SLG1121.sorted.bam	SLG938.sorted.bam	0.11	24974	39	8	0.99968	0.998438	0.01701
SLG192_DASTool_bins_127.fa	SLG1121.sorted.bam	SLG941.sorted.bam	0.282	293517	93	8	0.999973	0.999683	0.199916
SLG192_DASTool_bins_127.fa	SLG1121.sorted.bam	SLG942.sorted.bam	0.163873	62360	42	3	0.999952	0.999326	0.0424738
SLG192_DASTool_bins_127.fa	SLG1121.sorted.bam	SLG943.sorted.bam	0.287726	312343	240	15	0.999952	0.999232	0.212739
SLG192_DASTool_bins_127.fa	SLG1121.sorted.bam	SLG944.sorted.bam	0.25964	193487	441	52	0.999731	0.997721	0.131785
SLG192_DASTool_bins_127.fa	SLG1133.sorted.bam	SLG1156.sorted.bam	0.139294	59272	201	53	0.999106	0.996609	0.0403705
SLG192_DASTool_bins_127.fa	SLG1133.sorted.bam	SLG1157.sorted.bam	0.146838	30214	141	28	0.999073	0.995333	0.020579
SLG192_DASTool_bins_127.fa	SLG1133.sorted.bam	SLG1171.sorted.bam	0.148447	99871	330	53	0.999469	0.996696	0.0680228
SLG192_DASTool_bins_127.fa	SLG1133.sorted.bam	SLG1173.sorted.bam	0.160029	52666	330	31	0.999411	0.993734	0.0358712
SLG192_DASTool_bins_127.fa	SLG1133.sorted.bam	SLG1205.sorted.bam	0.153092	38493	170	30	0.999221	0.995584	0.0262178
SLG192_DASTool_bins_127.fa	SLG1133.sorted.bam	SLG1206.sorted.bam	0.140154	135096	405	60	0.999556	0.997002	0.0920148
SLG192_DASTool_bins_127.fa	SLG1133.sorted.bam	SLG1207.sorted.bam	0.137639	30192	147	22	0.999271	0.995131	0.020564
SLG192_DASTool_bins_127.fa	SLG1133.sorted.bam	SLG1208.sorted.bam	0.159075	17174	112	21	0.998777	0.993479	0.0116973
SLG192_DASTool_bins_127.fa	SLG1133.sorted.bam	SLG1213.sorted.bam	0.143794	117284	348	69	0.999412	0.997033	0.0798829
SLG192_DASTool_bins_127.fa	SLG1133.sorted.bam	SLG1214.sorted.bam	0.144528	60392	189	35	0.99942	0.99687	0.0411334
SLG192_DASTool_bins_127.fa	SLG1133.sorted.bam	SLG192.sorted.bam	0.145071	113244	350	59	0.999479	0.996909	0.0771312
SLG192_DASTool_bins_127.fa	SLG1133.sorted.bam	SLG421.sorted.bam	0.160631	47106	247	32	0.999321	0.994757	0.0320842
SLG192_DASTool_bins_127.fa	SLG1133.sorted.bam	SLG422.sorted.bam	0.137826	136100	405	32	0.999765	0.997024	0.0926986
SLG192_DASTool_bins_127.fa	SLG1133.sorted.bam	SLG424.sorted.bam	0.143059	126143	373	79	0.999374	0.997043	0.0859168
SLG192_DASTool_bins_127.fa	SLG1133.sorted.bam	SLG441.sorted.bam	0.140736	115172	362	76	0.99934	0.996857	0.0784444
SLG192_DASTool_bins_127.fa	SLG1133.sorted.bam	SLG442.sorted.bam	0.158561	37504	163	26	0.999307	0.995654	0.0255442
SLG192_DASTool_bins_127.fa	SLG1133.sorted.bam	SLG443.sorted.bam	0.146408	95276	323	69	0.999276	0.99661	0.0648931
SLG192_DASTool_bins_127.fa	SLG1133.sorted.bam	SLG444.sorted.bam	0.143337	120737	347	72	0.999404	0.997126	0.0822348
SLG192_DASTool_bins_127.fa	SLG1133.sorted.bam	SLG529.sorted.bam	0.179449	30772	389	85	0.997238	0.987359	0.020959
SLG192_DASTool_bins_127.fa	SLG1133.sorted.bam	SLG620.sorted.bam	0.149271	23092	104	4	0.999827	0.995496	0.0157281
SLG192_DASTool_bins_127.fa	SLG1133.sorted.bam	SLG658.sorted.bam	0.151453	82602	260	66	0.999201	0.996852	0.0562608
SLG192_DASTool_bins_127.fa	SLG1133.sorted.bam	SLG886.sorted.bam	0.14839	40413	190	28	0.999307	0.995299	0.0275256
SLG192_DASTool_bins_127.fa	SLG1133.sorted.bam	SLG887.sorted.bam	0.14094	132632	388	81	0.999389	0.997075	0.0903365
SLG192_DASTool_bins_127.fa	SLG1133.sorted.bam	SLG937.sorted.bam	0.147019	50178	191	42	0.999163	0.996194	0.0341766
SLG192_DASTool_bins_127.fa	SLG1133.sorted.bam	SLG938.sorted.bam	0.135791	9477	48	12	0.998734	0.994935	0.00645485
SLG192_DASTool_bins_127.fa	SLG1133.sorted.bam	SLG941.sorted.bam	0.146877	110088	338	58	0.999473	0.99693	0.0749817
SLG192_DASTool_bins_127.fa	SLG1133.sorted.bam	SLG942.sorted.bam	0.133425	23943	89	22	0.999081	0.996283	0.0163077
SLG192_DASTool_bins_127.fa	SLG1133.sorted.bam	SLG943.sorted.bam	0.146854	117552	436	59	0.999498	0.996291	0.0800654
SLG192_DASTool_bins_127.fa	SLG1133.sorted.bam	SLG944.sorted.bam	0.163686	75378	478	54	0.999284	0.993659	0.0513405
SLG192_DASTool_bins_127.fa	SLG1156.sorted.bam	SLG1157.sorted.bam	0.196547	110512	60	5	0.999955	0.999457	0.0752705
SLG192_DASTool_bins_127.fa	SLG1156.sorted.bam	SLG1171.sorted.bam	0.372409	391715	77	2	0.999995	0.999803	0.2668
SLG192_DASTool_bins_127.fa	SLG1156.sorted.bam	SLG1173.sorted.bam	0.26169	192811	295	17	0.999912	0.99847	0.131325
SLG192_DASTool_bins_127.fa	SLG1156.sorted.bam	SLG1205.sorted.bam	0.21332	135474	86	11	0.999919	0.999365	0.0922722
SLG192_DASTool_bins_127.fa	SLG1156.sorted.bam	SLG1206.sorted.bam	0.411908	543787	77	1	0.999998	0.999858	0.370377
SLG192_DASTool_bins_127.fa	SLG1156.sorted.bam	SLG1207.sorted.bam	0.204738	119800	46	2	0.999983	0.999616	0.0815966
SLG192_DASTool_bins_127.fa	SLG1156.sorted.bam	SLG1208.sorted.bam	0.134073	57171	74	5	0.999913	0.998706	0.0389395
SLG192_DASTool_bins_127.fa	SLG1156.sorted.bam	SLG1213.sorted.bam	0.399143	467039	66	1	0.999998	0.999859	0.318103
SLG192_DASTool_bins_127.fa	SLG1156.sorted.bam	SLG1214.sorted.bam	0.28622	227125	68	5	0.999978	0.999701	0.154696
SLG192_DASTool_bins_127.fa	SLG1156.sorted.bam	SLG192.sorted.bam	0.38744	445089	56	1	0.999998	0.999874	0.303153
SLG192_DASTool_bins_127.fa	SLG1156.sorted.bam	SLG421.sorted.bam	0.252578	171821	189	33	0.999808	0.9989	0.117028
SLG192_DASTool_bins_127.fa	SLG1156.sorted.bam	SLG422.sorted.bam	0.407975	547426	74	3	0.999995	0.999865	0.372855
SLG192_DASTool_bins_127.fa	SLG1156.sorted.bam	SLG424.sorted.bam	0.408031	504350	66	1	0.999998	0.999869	0.343516
SLG192_DASTool_bins_127.fa	SLG1156.sorted.bam	SLG441.sorted.bam	0.396542	465809	70	1	0.999998	0.99985	0.317266
SLG192_DASTool_bins_127.fa	SLG1156.sorted.bam	SLG442.sorted.bam	0.225285	137768	86	3	0.999978	0.999376	0.0938347
SLG192_DASTool_bins_127.fa	SLG1156.sorted.bam	SLG443.sorted.bam	0.366244	372468	73	0	1	0.999804	0.25369
SLG192_DASTool_bins_127.fa	SLG1156.sorted.bam	SLG444.sorted.bam	0.402179	482878	68	1	0.999998	0.999859	0.328891
SLG192_DASTool_bins_127.fa	SLG1156.sorted.bam	SLG529.sorted.bam	0.208204	92188	746	239	0.997407	0.991908	0.0627899
SLG192_DASTool_bins_127.fa	SLG1156.sorted.bam	SLG620.sorted.bam	0.177534	86311	60	2	0.999977	0.999305	0.058787
SLG192_DASTool_bins_127.fa	SLG1156.sorted.bam	SLG658.sorted.bam	0.342908	317344	85	1	0.999997	0.999732	0.216145
SLG192_DASTool_bins_127.fa	SLG1156.sorted.bam	SLG886.sorted.bam	0.237496	157321	67	1	0.999994	0.999574	0.107152
SLG192_DASTool_bins_127.fa	SLG1156.sorted.bam	SLG887.sorted.bam	0.410979	532778	65	1	0.999998	0.999878	0.362879
SLG192_DASTool_bins_127.fa	SLG1156.sorted.bam	SLG937.sorted.bam	0.263123	193678	91	1	0.999995	0.99953	0.131915
SLG192_DASTool_bins_127.fa	SLG1156.sorted.bam	SLG938.sorted.bam	0.0998059	35861	28	0	1	0.999219	0.0244252
SLG192_DASTool_bins_127.fa	SLG1156.sorted.bam	SLG941.sorted.bam	0.3891	434245	66	1	0.999998	0.999848	0.295767
SLG192_DASTool_bins_127.fa	SLG1156.sorted.bam	SLG942.sorted.bam	0.173924	90166	77	2	0.999978	0.999146	0.0614127
SLG192_DASTool_bins_127.fa	SLG1156.sorted.bam	SLG943.sorted.bam	0.394416	457861	323	19	0.999959	0.999295	0.311852
SLG192_DASTool_bins_127.fa	SLG1156.sorted.bam	SLG944.sorted.bam	0.328562	280883	585	72	0.999744	0.997917	0.191311
SLG192_DASTool_bins_127.fa	SLG1157.sorted.bam	SLG1171.sorted.bam	0.214751	191849	75	1	0.999995	0.999609	0.13067
SLG192_DASTool_bins_127.fa	SLG1157.sorted.bam	SLG1173.sorted.bam	0.189682	94673	186	14	0.999852	0.998035	0.0644824
SLG192_DASTool_bins_127.fa	SLG1157.sorted.bam	SLG1205.sorted.bam	0.171634	66642	53	3	0.999955	0.999205	0.0453903
SLG192_DASTool_bins_127.fa	SLG1157.sorted.bam	SLG1206.sorted.bam	0.21641	263245	61	1	0.999996	0.999768	0.179298
SLG192_DASTool_bins_127.fa	SLG1157.sorted.bam	SLG1207.sorted.bam	0.165177	58680	49	4	0.999932	0.999165	0.0399673
SLG192_DASTool_bins_127.fa	SLG1157.sorted.bam	SLG1208.sorted.bam	0.142075	29432	42	1	0.999966	0.998573	0.0200463
SLG192_DASTool_bins_127.fa	SLG1157.sorted.bam	SLG1213.sorted.bam	0.215379	225752	53	3	0.999987	0.999765	0.153761
SLG192_DASTool_bins_127.fa	SLG1157.sorted.bam	SLG1214.sorted.bam	0.195036	112465	54	4	0.999964	0.99952	0.0766007
SLG192_DASTool_bins_127.fa	SLG1157.sorted.bam	SLG192.sorted.bam	0.215895	217242	74	5	0.999977	0.999659	0.147965
SLG192_DASTool_bins_127.fa	SLG1157.sorted.bam	SLG421.sorted.bam	0.184746	83386	78	4	0.999952	0.999065	0.0567948
SLG192_DASTool_bins_127.fa	SLG1157.sorted.bam	SLG422.sorted.bam	0.213638	265160	61	1	0.999996	0.99977	0.180602
SLG192_DASTool_bins_127.fa	SLG1157.sorted.bam	SLG424.sorted.bam	0.218523	244943	65	4	0.999984	0.999735	0.166832
SLG192_DASTool_bins_127.fa	SLG1157.sorted.bam	SLG441.sorted.bam	0.21661	225700	49	2	0.999991	0.999783	0.153726
SLG192_DASTool_bins_127.fa	SLG1157.sorted.bam	SLG442.sorted.bam	0.175291	69778	47	1	0.999986	0.999326	0.0475263
SLG192_DASTool_bins_127.fa	SLG1157.sorted.bam	SLG443.sorted.bam	0.215294	182814	55	3	0.999984	0.999699	0.124516
SLG192_DASTool_bins_127.fa	SLG1157.sorted.bam	SLG444.sorted.bam	0.217006	234120	51	4	0.999983	0.999782	0.159461
SLG192_DASTool_bins_127.fa	SLG1157.sorted.bam	SLG529.sorted.bam	0.17499	49258	358	117	0.997625	0.992732	0.0335499
SLG192_DASTool_bins_127.fa	SLG1157.sorted.bam	SLG620.sorted.bam	0.147802	41615	52	1	0.999976	0.99875	0.0283443
SLG192_DASTool_bins_127.fa	SLG1157.sorted.bam	SLG658.sorted.bam	0.207874	155963	59	0	1	0.999622	0.106227
SLG192_DASTool_bins_127.fa	SLG1157.sorted.bam	SLG886.sorted.bam	0.184715	79146	61	1	0.999987	0.999229	0.0539069
SLG192_DASTool_bins_127.fa	SLG1157.sorted.bam	SLG887.sorted.bam	0.218154	258801	61	4	0.999985	0.999764	0.176271
SLG192_DASTool_bins_127.fa	SLG1157.sorted.bam	SLG937.sorted.bam	0.191978	98841	41	0	1	0.999585	0.0673213
SLG192_DASTool_bins_127.fa	SLG1157.sorted.bam	SLG938.sorted.bam	0.104011	15941	31	0	1	0.998055	0.0108575
SLG192_DASTool_bins_127.fa	SLG1157.sorted.bam	SLG941.sorted.bam	0.212289	207915	58	3	0.999986	0.999721	0.141612
SLG192_DASTool_bins_127.fa	SLG1157.sorted.bam	SLG942.sorted.bam	0.159797	46096	31	5	0.999892	0.999327	0.0313963
SLG192_DASTool_bins_127.fa	SLG1157.sorted.bam	SLG943.sorted.bam	0.216761	223388	160	4	0.999982	0.999284	0.152151
SLG192_DASTool_bins_127.fa	SLG1157.sorted.bam	SLG944.sorted.bam	0.20387	135588	308	32	0.999764	0.997728	0.0923499
SLG192_DASTool_bins_127.fa	SLG1171.sorted.bam	SLG1173.sorted.bam	0.33891	340385	437	39	0.999885	0.998716	0.231838
SLG192_DASTool_bins_127.fa	SLG1171.sorted.bam	SLG1205.sorted.bam	0.25387	237633	135	12	0.99995	0.999432	0.161853
SLG192_DASTool_bins_127.fa	SLG1171.sorted.bam	SLG1206.sorted.bam	0.694593	967482	124	3	0.999997	0.999872	0.658958
SLG192_DASTool_bins_127.fa	SLG1171.sorted.bam	SLG1207.sorted.bam	0.235138	210176	75	3	0.999986	0.999643	0.143152
SLG192_DASTool_bins_127.fa	SLG1171.sorted.bam	SLG1208.sorted.bam	0.13252	96495	110	19	0.999803	0.99886	0.0657234
SLG192_DASTool_bins_127.fa	SLG1171.sorted.bam	SLG1213.sorted.bam	0.634801	824645	94	3	0.999996	0.999886	0.561671
SLG192_DASTool_bins_127.fa	SLG1171.sorted.bam	SLG1214.sorted.bam	0.379988	402640	106	8	0.99998	0.999737	0.274241
SLG192_DASTool_bins_127.fa	SLG1171.sorted.bam	SLG192.sorted.bam	0.614351	788288	86	5	0.999994	0.999891	0.536908
SLG192_DASTool_bins_127.fa	SLG1171.sorted.bam	SLG421.sorted.bam	0.3073	295353	286	45	0.999848	0.999032	0.201167
SLG192_DASTool_bins_127.fa	SLG1171.sorted.bam	SLG422.sorted.bam	0.691465	976223	127	4	0.999996	0.99987	0.664912
SLG192_DASTool_bins_127.fa	SLG1171.sorted.bam	SLG424.sorted.bam	0.668538	893609	96	1	0.999999	0.999893	0.608643
SLG192_DASTool_bins_127.fa	SLG1171.sorted.bam	SLG441.sorted.bam	0.635234	819719	132	2	0.999998	0.999839	0.558316
SLG192_DASTool_bins_127.fa	SLG1171.sorted.bam	SLG442.sorted.bam	0.258559	240274	118	5	0.999979	0.999509	0.163652
SLG192_DASTool_bins_127.fa	SLG1171.sorted.bam	SLG443.sorted.bam	0.543216	653920	89	4	0.999994	0.999864	0.445389
SLG192_DASTool_bins_127.fa	SLG1171.sorted.bam	SLG444.sorted.bam	0.647683	852411	97	2	0.999998	0.999886	0.580583
SLG192_DASTool_bins_127.fa	SLG1171.sorted.bam	SLG529.sorted.bam	0.258975	163320	1320	426	0.997392	0.991918	0.111238
SLG192_DASTool_bins_127.fa	SLG1171.sorted.bam	SLG620.sorted.bam	0.176318	142909	88	3	0.999979	0.999384	0.0973363
SLG192_DASTool_bins_127.fa	SLG1171.sorted.bam	SLG658.sorted.bam	0.482545	552537	126	5	0.999991	0.999772	0.376337
SLG192_DASTool_bins_127.fa	SLG1171.sorted.bam	SLG886.sorted.bam	0.281366	270538	104	4	0.999985	0.999616	0.184265
SLG192_DASTool_bins_127.fa	SLG1171.sorted.bam	SLG887.sorted.bam	0.687647	946773	90	3	0.999997	0.999905	0.644853
SLG192_DASTool_bins_127.fa	SLG1171.sorted.bam	SLG937.sorted.bam	0.331168	340088	99	6	0.999982	0.999709	0.231636
SLG192_DASTool_bins_127.fa	SLG1171.sorted.bam	SLG938.sorted.bam	0.0901707	61570	36	0	1	0.999415	0.0419357
SLG192_DASTool_bins_127.fa	SLG1171.sorted.bam	SLG941.sorted.bam	0.602074	762617	105	1	0.999999	0.999862	0.519423
SLG192_DASTool_bins_127.fa	SLG1171.sorted.bam	SLG942.sorted.bam	0.186287	157972	80	6	0.999962	0.999494	0.107596
SLG192_DASTool_bins_127.fa	SLG1171.sorted.bam	SLG943.sorted.bam	0.629013	810677	509	21	0.999974	0.999372	0.552157
SLG192_DASTool_bins_127.fa	SLG1171.sorted.bam	SLG944.sorted.bam	0.448214	484249	948	109	0.999775	0.998042	0.329825
SLG192_DASTool_bins_127.fa	SLG1173.sorted.bam	SLG1205.sorted.bam	0.210119	119251	230	21	0.999824	0.998071	0.0812226
SLG192_DASTool_bins_127.fa	SLG1173.sorted.bam	SLG1206.sorted.bam	0.362148	469332	556	42	0.999911	0.998815	0.319665
SLG192_DASTool_bins_127.fa	SLG1173.sorted.bam	SLG1207.sorted.bam	0.196563	104969	199	9	0.999914	0.998104	0.0714951
SLG192_DASTool_bins_127.fa	SLG1173.sorted.bam	SLG1208.sorted.bam	0.139763	49849	186	20	0.999599	0.996269	0.0339525
SLG192_DASTool_bins_127.fa	SLG1173.sorted.bam	SLG1213.sorted.bam	0.348103	400245	482	41	0.999898	0.998796	0.27261
SLG192_DASTool_bins_127.fa	SLG1173.sorted.bam	SLG1214.sorted.bam	0.274475	201699	284	22	0.999891	0.998592	0.137379
SLG192_DASTool_bins_127.fa	SLG1173.sorted.bam	SLG192.sorted.bam	0.346717	385545	473	39	0.999899	0.998773	0.262597
SLG192_DASTool_bins_127.fa	SLG1173.sorted.bam	SLG421.sorted.bam	0.244804	150535	380	21	0.99986	0.997476	0.10253
SLG192_DASTool_bins_127.fa	SLG1173.sorted.bam	SLG422.sorted.bam	0.357933	472374	561	10	0.999979	0.998812	0.321737
SLG192_DASTool_bins_127.fa	SLG1173.sorted.bam	SLG424.sorted.bam	0.358749	433776	515	48	0.999889	0.998813	0.295448
SLG192_DASTool_bins_127.fa	SLG1173.sorted.bam	SLG441.sorted.bam	0.354326	402933	493	44	0.999891	0.998776	0.27444
SLG192_DASTool_bins_127.fa	SLG1173.sorted.bam	SLG442.sorted.bam	0.219772	123554	243	14	0.999887	0.998033	0.0841534
SLG192_DASTool_bins_127.fa	SLG1173.sorted.bam	SLG443.sorted.bam	0.329245	321558	417	40	0.999876	0.998703	0.219015
SLG192_DASTool_bins_127.fa	SLG1173.sorted.bam	SLG444.sorted.bam	0.357012	418589	540	52	0.999876	0.99871	0.285104
SLG192_DASTool_bins_127.fa	SLG1173.sorted.bam	SLG529.sorted.bam	0.252262	94739	871	115	0.998786	0.990806	0.0645274
SLG192_DASTool_bins_127.fa	SLG1173.sorted.bam	SLG620.sorted.bam	0.1696	72727	199	10	0.999862	0.997264	0.0495348
SLG192_DASTool_bins_127.fa	SLG1173.sorted.bam	SLG658.sorted.bam	0.315102	278762	405	27	0.999903	0.998547	0.189867
SLG192_DASTool_bins_127.fa	SLG1173.sorted.bam	SLG886.sorted.bam	0.228934	137357	297	24	0.999825	0.997838	0.0935548
SLG192_DASTool_bins_127.fa	SLG1173.sorted.bam	SLG887.sorted.bam	0.361722	459847	522	53	0.999885	0.998865	0.313205
SLG192_DASTool_bins_127.fa	SLG1173.sorted.bam	SLG937.sorted.bam	0.250562	168940	273	23	0.999864	0.998384	0.115066
SLG192_DASTool_bins_127.fa	SLG1173.sorted.bam	SLG938.sorted.bam	0.106478	33197	94	8	0.999759	0.997168	0.0226107
SLG192_DASTool_bins_127.fa	SLG1173.sorted.bam	SLG941.sorted.bam	0.344297	373717	475	48	0.999872	0.998729	0.254541
SLG192_DASTool_bins_127.fa	SLG1173.sorted.bam	SLG942.sorted.bam	0.17013	79088	164	22	0.999722	0.997926	0.0538674
SLG192_DASTool_bins_127.fa	SLG1173.sorted.bam	SLG943.sorted.bam	0.354098	398426	703	33	0.999917	0.998236	0.271371
SLG192_DASTool_bins_127.fa	SLG1173.sorted.bam	SLG944.sorted.bam	0.311711	245217	889	67	0.999727	0.996375	0.167019
SLG192_DASTool_bins_127.fa	SLG1205.sorted.bam	SLG1206.sorted.bam	0.261587	326722	160	6	0.999982	0.99951	0.222533
SLG192_DASTool_bins_127.fa	SLG1205.sorted.bam	SLG1207.sorted.bam	0.178626	74727	77	3	0.99996	0.99897	0.0508971
SLG192_DASTool_bins_127.fa	SLG1205.sorted.bam	SLG1208.sorted.bam	0.144075	36263	86	21	0.999421	0.997628	0.024699
SLG192_DASTool_bins_127.fa	SLG1205.sorted.bam	SLG1213.sorted.bam	0.261633	282787	147	11	0.999961	0.99948	0.192608
SLG192_DASTool_bins_127.fa	SLG1205.sorted.bam	SLG1214.sorted.bam	0.221353	142589	99	9	0.999937	0.999306	0.0971183
SLG192_DASTool_bins_127.fa	SLG1205.sorted.bam	SLG192.sorted.bam	0.257274	267988	134	12	0.999955	0.9995	0.182528
SLG192_DASTool_bins_127.fa	SLG1205.sorted.bam	SLG421.sorted.bam	0.203996	105668	167	20	0.999811	0.99842	0.0719712
SLG192_DASTool_bins_127.fa	SLG1205.sorted.bam	SLG422.sorted.bam	0.258592	328904	152	2	0.999994	0.999538	0.224019
SLG192_DASTool_bins_127.fa	SLG1205.sorted.bam	SLG424.sorted.bam	0.264545	304725	163	11	0.999964	0.999465	0.20755
SLG192_DASTool_bins_127.fa	SLG1205.sorted.bam	SLG441.sorted.bam	0.258242	278518	171	13	0.999953	0.999386	0.1897
SLG192_DASTool_bins_127.fa	SLG1205.sorted.bam	SLG442.sorted.bam	0.186238	83805	86	13	0.999845	0.998974	0.0570801
SLG192_DASTool_bins_127.fa	SLG1205.sorted.bam	SLG443.sorted.bam	0.252322	225936	107	6	0.999973	0.999526	0.153886
SLG192_DASTool_bins_127.fa	SLG1205.sorted.bam	SLG444.sorted.bam	0.264926	292572	149	10	0.999966	0.999491	0.199273
SLG192_DASTool_bins_127.fa	SLG1205.sorted.bam	SLG529.sorted.bam	0.187721	60613	446	87	0.998565	0.992642	0.0412839
SLG192_DASTool_bins_127.fa	SLG1205.sorted.bam	SLG620.sorted.bam	0.162528	53418	64	1	0.999981	0.998802	0.0363834
SLG192_DASTool_bins_127.fa	SLG1205.sorted.bam	SLG658.sorted.bam	0.244634	192921	137	13	0.999933	0.99929	0.1314
SLG192_DASTool_bins_127.fa	SLG1205.sorted.bam	SLG886.sorted.bam	0.199514	99553	96	9	0.99991	0.999036	0.0678062
SLG192_DASTool_bins_127.fa	SLG1205.sorted.bam	SLG887.sorted.bam	0.26275	320945	153	13	0.999959	0.999523	0.218598
SLG192_DASTool_bins_127.fa	SLG1205.sorted.bam	SLG937.sorted.bam	0.208886	118662	98	9	0.999924	0.999174	0.0808215
SLG192_DASTool_bins_127.fa	SLG1205.sorted.bam	SLG938.sorted.bam	0.117264	21851	34	0	1	0.998444	0.0148829
SLG192_DASTool_bins_127.fa	SLG1205.sorted.bam	SLG941.sorted.bam	0.26017	263983	114	10	0.999962	0.999568	0.179801
SLG192_DASTool_bins_127.fa	SLG1205.sorted.bam	SLG942.sorted.bam	0.154258	53699	64	9	0.999832	0.998808	0.0365747
SLG192_DASTool_bins_127.fa	SLG1205.sorted.bam	SLG943.sorted.bam	0.260104	278341	256	12	0.999957	0.99908	0.18958
SLG192_DASTool_bins_127.fa	SLG1205.sorted.bam	SLG944.sorted.bam	0.240203	170621	392	46	0.99973	0.997703	0.116211
SLG192_DASTool_bins_127.fa	SLG1206.sorted.bam	SLG1207.sorted.bam	0.235971	285516	72	2	0.999993	0.999748	0.194467
SLG192_DASTool_bins_127.fa	SLG1206.sorted.bam	SLG1208.sorted.bam	0.127481	132801	106	14	0.999895	0.999202	0.0904516
SLG192_DASTool_bins_127.fa	SLG1206.sorted.bam	SLG1213.sorted.bam	0.824004	1167103	78	0	1	0.999933	0.794922
SLG192_DASTool_bins_127.fa	SLG1206.sorted.bam	SLG1214.sorted.bam	0.421876	561716	96	5	0.999991	0.999829	0.382588
SLG192_DASTool_bins_127.fa	SLG1206.sorted.bam	SLG192.sorted.bam	0.791464	1119633	80	2	0.999998	0.999929	0.762589
SLG192_DASTool_bins_127.fa	SLG1206.sorted.bam	SLG421.sorted.bam	0.322173	406919	333	37	0.999909	0.999182	0.277155
SLG192_DASTool_bins_127.fa	SLG1206.sorted.bam	SLG422.sorted.bam	0.973972	1410898	100	2	0.999999	0.999929	0.960972
SLG192_DASTool_bins_127.fa	SLG1206.sorted.bam	SLG424.sorted.bam	0.891543	1269559	77	0	1	0.999939	0.864705
SLG192_DASTool_bins_127.fa	SLG1206.sorted.bam	SLG441.sorted.bam	0.81998	1159137	87	0	1	0.999925	0.789496
SLG192_DASTool_bins_127.fa	SLG1206.sorted.bam	SLG442.sorted.bam	0.264375	329786	91	0	1	0.999724	0.224619
SLG192_DASTool_bins_127.fa	SLG1206.sorted.bam	SLG443.sorted.bam	0.663774	919584	69	1	0.999999	0.999925	0.626335
SLG192_DASTool_bins_127.fa	SLG1206.sorted.bam	SLG444.sorted.bam	0.853828	1212626	93	1	0.999999	0.999923	0.825928
SLG192_DASTool_bins_127.fa	SLG1206.sorted.bam	SLG529.sorted.bam	0.264817	221382	1764	368	0.998338	0.992032	0.150785
SLG192_DASTool_bins_127.fa	SLG1206.sorted.bam	SLG620.sorted.bam	0.172649	195843	72	10	0.999949	0.999632	0.13339
SLG192_DASTool_bins_127.fa	SLG1206.sorted.bam	SLG658.sorted.bam	0.563237	771897	95	1	0.999999	0.999877	0.525744
SLG192_DASTool_bins_127.fa	SLG1206.sorted.bam	SLG886.sorted.bam	0.296506	375158	96	1	0.999997	0.999744	0.255523
SLG192_DASTool_bins_127.fa	SLG1206.sorted.bam	SLG887.sorted.bam	0.945998	1356496	69	0	1	0.999949	0.923918
SLG192_DASTool_bins_127.fa	SLG1206.sorted.bam	SLG937.sorted.bam	0.360023	473614	94	1	0.999998	0.999802	0.322582
SLG192_DASTool_bins_127.fa	SLG1206.sorted.bam	SLG938.sorted.bam	0.0844562	84088	33	8	0.999905	0.999608	0.0572729
SLG192_DASTool_bins_127.fa	SLG1206.sorted.bam	SLG941.sorted.bam	0.765968	1078322	89	0	1	0.999917	0.734452
SLG192_DASTool_bins_127.fa	SLG1206.sorted.bam	SLG942.sorted.bam	0.182855	213868	81	6	0.999972	0.999621	0.145667
SLG192_DASTool_bins_127.fa	SLG1206.sorted.bam	SLG943.sorted.bam	0.811086	1146567	634	28	0.999976	0.999447	0.780934
SLG192_DASTool_bins_127.fa	SLG1206.sorted.bam	SLG944.sorted.bam	0.510327	670260	1350	110	0.999836	0.997986	0.456518
SLG192_DASTool_bins_127.fa	SLG1207.sorted.bam	SLG1208.sorted.bam	0.139443	30539	36	0	1	0.998821	0.0208003
SLG192_DASTool_bins_127.fa	SLG1207.sorted.bam	SLG1213.sorted.bam	0.23622	247139	66	1	0.999996	0.999733	0.168328
SLG192_DASTool_bins_127.fa	SLG1207.sorted.bam	SLG1214.sorted.bam	0.203643	123237	77	6	0.999951	0.999375	0.0839375
SLG192_DASTool_bins_127.fa	SLG1207.sorted.bam	SLG192.sorted.bam	0.230714	234753	61	3	0.999987	0.99974	0.159892
SLG192_DASTool_bins_127.fa	SLG1207.sorted.bam	SLG421.sorted.bam	0.187149	90043	107	9	0.9999	0.998812	0.0613289
SLG192_DASTool_bins_127.fa	SLG1207.sorted.bam	SLG422.sorted.bam	0.233525	287507	61	2	0.999993	0.999788	0.195823
SLG192_DASTool_bins_127.fa	SLG1207.sorted.bam	SLG424.sorted.bam	0.235657	264828	73	2	0.999992	0.999724	0.180376
SLG192_DASTool_bins_127.fa	SLG1207.sorted.bam	SLG441.sorted.bam	0.236126	243307	71	7	0.999971	0.999708	0.165718
SLG192_DASTool_bins_127.fa	SLG1207.sorted.bam	SLG442.sorted.bam	0.177847	74322	66	9	0.999879	0.999112	0.0506212
SLG192_DASTool_bins_127.fa	SLG1207.sorted.bam	SLG443.sorted.bam	0.231086	199252	64	5	0.999975	0.999679	0.135712
SLG192_DASTool_bins_127.fa	SLG1207.sorted.bam	SLG444.sorted.bam	0.235771	253422	72	4	0.999984	0.999716	0.172607
SLG192_DASTool_bins_127.fa	SLG1207.sorted.bam	SLG529.sorted.bam	0.177589	51352	425	113	0.9978	0.991724	0.0349762
SLG192_DASTool_bins_127.fa	SLG1207.sorted.bam	SLG620.sorted.bam	0.150109	45074	58	2	0.999956	0.998713	0.0307002
SLG192_DASTool_bins_127.fa	SLG1207.sorted.bam	SLG658.sorted.bam	0.221893	169520	79	4	0.999976	0.999534	0.115461
SLG192_DASTool_bins_127.fa	SLG1207.sorted.bam	SLG886.sorted.bam	0.182104	80659	71	1	0.999988	0.99912	0.0549374
SLG192_DASTool_bins_127.fa	SLG1207.sorted.bam	SLG887.sorted.bam	0.237126	279665	76	3	0.999989	0.999728	0.190482
SLG192_DASTool_bins_127.fa	SLG1207.sorted.bam	SLG937.sorted.bam	0.20129	104240	67	7	0.999933	0.999357	0.0709985
SLG192_DASTool_bins_127.fa	SLG1207.sorted.bam	SLG938.sorted.bam	0.110979	20717	28	0	1	0.998648	0.0141105
SLG192_DASTool_bins_127.fa	SLG1207.sorted.bam	SLG941.sorted.bam	0.234533	228957	68	9	0.999961	0.999703	0.155944
SLG192_DASTool_bins_127.fa	SLG1207.sorted.bam	SLG942.sorted.bam	0.163678	52419	64	5	0.999905	0.998779	0.0357029
SLG192_DASTool_bins_127.fa	SLG1207.sorted.bam	SLG943.sorted.bam	0.232948	240037	221	20	0.999917	0.999079	0.163491
SLG192_DASTool_bins_127.fa	SLG1207.sorted.bam	SLG944.sorted.bam	0.217133	146806	283	38	0.999741	0.998072	0.0999905
SLG192_DASTool_bins_127.fa	SLG1208.sorted.bam	SLG1213.sorted.bam	0.128406	113352	100	19	0.999832	0.999118	0.0772048
SLG192_DASTool_bins_127.fa	SLG1208.sorted.bam	SLG1214.sorted.bam	0.133848	60378	73	13	0.999785	0.998791	0.0411239
SLG192_DASTool_bins_127.fa	SLG1208.sorted.bam	SLG192.sorted.bam	0.129962	110778	104	17	0.999847	0.999061	0.0754516
SLG192_DASTool_bins_127.fa	SLG1208.sorted.bam	SLG421.sorted.bam	0.136325	42870	86	13	0.999697	0.997994	0.029199
SLG192_DASTool_bins_127.fa	SLG1208.sorted.bam	SLG422.sorted.bam	0.125965	133778	104	13	0.999903	0.999223	0.0911171
SLG192_DASTool_bins_127.fa	SLG1208.sorted.bam	SLG424.sorted.bam	0.131709	124521	103	21	0.999831	0.999173	0.0848121
SLG192_DASTool_bins_127.fa	SLG1208.sorted.bam	SLG441.sorted.bam	0.130687	114410	91	17	0.999851	0.999205	0.0779254
SLG192_DASTool_bins_127.fa	SLG1208.sorted.bam	SLG442.sorted.bam	0.132374	34737	56	4	0.999885	0.998388	0.0236596
SLG192_DASTool_bins_127.fa	SLG1208.sorted.bam	SLG443.sorted.bam	0.136071	95298	99	26	0.999727	0.998961	0.0649081
SLG192_DASTool_bins_127.fa	SLG1208.sorted.bam	SLG444.sorted.bam	0.130727	119509	108	21	0.999824	0.999096	0.0813984
SLG192_DASTool_bins_127.fa	SLG1208.sorted.bam	SLG529.sorted.bam	0.148027	24537	220	67	0.997269	0.991034	0.0167123
SLG192_DASTool_bins_127.fa	SLG1208.sorted.bam	SLG620.sorted.bam	0.149828	23540	50	11	0.999533	0.997876	0.0160332
SLG192_DASTool_bins_127.fa	SLG1208.sorted.bam	SLG658.sorted.bam	0.137169	79911	72	4	0.99995	0.999099	0.0544279
SLG192_DASTool_bins_127.fa	SLG1208.sorted.bam	SLG886.sorted.bam	0.146008	41829	77	14	0.999665	0.998159	0.02849
SLG192_DASTool_bins_127.fa	SLG1208.sorted.bam	SLG887.sorted.bam	0.129101	130938	104	21	0.99984	0.999206	0.0891827
SLG192_DASTool_bins_127.fa	SLG1208.sorted.bam	SLG937.sorted.bam	0.133979	50646	82	14	0.999724	0.998381	0.0344953
SLG192_DASTool_bins_127.fa	SLG1208.sorted.bam	SLG938.sorted.bam	0.13679	10379	24	0	1	0.997688	0.00706921
SLG192_DASTool_bins_127.fa	SLG1208.sorted.bam	SLG941.sorted.bam	0.133024	107960	104	18	0.999833	0.999037	0.0735323
SLG192_DASTool_bins_127.fa	SLG1208.sorted.bam	SLG942.sorted.bam	0.147141	24075	66	9	0.999626	0.997259	0.0163976
SLG192_DASTool_bins_127.fa	SLG1208.sorted.bam	SLG943.sorted.bam	0.132313	112655	145	13	0.999885	0.998713	0.0767301
SLG192_DASTool_bins_127.fa	SLG1208.sorted.bam	SLG944.sorted.bam	0.14167	70531	248	22	0.999688	0.996484	0.0480391
SLG192_DASTool_bins_127.fa	SLG1213.sorted.bam	SLG1214.sorted.bam	0.403078	479703	97	2	0.999996	0.999798	0.326729
SLG192_DASTool_bins_127.fa	SLG1213.sorted.bam	SLG192.sorted.bam	0.705486	948203	73	2	0.999998	0.999923	0.645827
SLG192_DASTool_bins_127.fa	SLG1213.sorted.bam	SLG421.sorted.bam	0.316379	350078	312	53	0.999849	0.999109	0.23844
SLG192_DASTool_bins_127.fa	SLG1213.sorted.bam	SLG422.sorted.bam	0.822467	1178708	98	2	0.999998	0.999917	0.802826
SLG192_DASTool_bins_127.fa	SLG1213.sorted.bam	SLG424.sorted.bam	0.779691	1072820	70	0	1	0.999935	0.730705
SLG192_DASTool_bins_127.fa	SLG1213.sorted.bam	SLG441.sorted.bam	0.728854	983632	104	1	0.999999	0.999894	0.669958
SLG192_DASTool_bins_127.fa	SLG1213.sorted.bam	SLG442.sorted.bam	0.26123	282598	69	0	1	0.999756	0.192479
SLG192_DASTool_bins_127.fa	SLG1213.sorted.bam	SLG443.sorted.bam	0.610774	783929	73	0	1	0.999907	0.533939
SLG192_DASTool_bins_127.fa	SLG1213.sorted.bam	SLG444.sorted.bam	0.753026	1026784	84	0	1	0.999918	0.699349
SLG192_DASTool_bins_127.fa	SLG1213.sorted.bam	SLG529.sorted.bam	0.263083	191792	1536	491	0.99744	0.991991	0.130631
SLG192_DASTool_bins_127.fa	SLG1213.sorted.bam	SLG620.sorted.bam	0.17713	170858	83	9	0.999947	0.999514	0.116373
SLG192_DASTool_bins_127.fa	SLG1213.sorted.bam	SLG658.sorted.bam	0.529389	660113	105	1	0.999998	0.999841	0.449607
SLG192_DASTool_bins_127.fa	SLG1213.sorted.bam	SLG886.sorted.bam	0.29449	324173	92	1	0.999997	0.999716	0.220796
SLG192_DASTool_bins_127.fa	SLG1213.sorted.bam	SLG887.sorted.bam	0.813096	1140685	59	0	1	0.999948	0.776928
SLG192_DASTool_bins_127.fa	SLG1213.sorted.bam	SLG937.sorted.bam	0.349285	404794	80	1	0.999998	0.999802	0.275708
SLG192_DASTool_bins_127.fa	SLG1213.sorted.bam	SLG938.sorted.bam	0.0909132	73221	34	7	0.999904	0.999536	0.0498713
SLG192_DASTool_bins_127.fa	SLG1213.sorted.bam	SLG941.sorted.bam	0.691157	917392	111	0	1	0.999879	0.624842
SLG192_DASTool_bins_127.fa	SLG1213.sorted.bam	SLG942.sorted.bam	0.183212	182082	86	6	0.999967	0.999528	0.124017
SLG192_DASTool_bins_127.fa	SLG1213.sorted.bam	SLG943.sorted.bam	0.721088	971263	522	27	0.999972	0.999463	0.661534
SLG192_DASTool_bins_127.fa	SLG1213.sorted.bam	SLG944.sorted.bam	0.483637	573255	1206	168	0.999707	0.997896	0.390448
SLG192_DASTool_bins_127.fa	SLG1214.sorted.bam	SLG192.sorted.bam	0.397702	461929	81	5	0.999989	0.999825	0.314623
SLG192_DASTool_bins_127.fa	SLG1214.sorted.bam	SLG421.sorted.bam	0.252014	177036	184	27	0.999847	0.998961	0.12058
SLG192_DASTool_bins_127.fa	SLG1214.sorted.bam	SLG422.sorted.bam	0.418801	566493	96	5	0.999991	0.999831	0.385842
SLG192_DASTool_bins_127.fa	SLG1214.sorted.bam	SLG424.sorted.bam	0.417777	521707	81	5	0.99999	0.999845	0.355338
SLG192_DASTool_bins_127.fa	SLG1214.sorted.bam	SLG441.sorted.bam	0.404812	478825	91	6	0.999987	0.99981	0.326131
SLG192_DASTool_bins_127.fa	SLG1214.sorted.bam	SLG442.sorted.bam	0.222812	142124	74	4	0.999972	0.999479	0.0968016
SLG192_DASTool_bins_127.fa	SLG1214.sorted.bam	SLG443.sorted.bam	0.376795	387482	89	4	0.99999	0.99977	0.263917
SLG192_DASTool_bins_127.fa	SLG1214.sorted.bam	SLG444.sorted.bam	0.414739	502964	94	4	0.999992	0.999813	0.342572
SLG192_DASTool_bins_127.fa	SLG1214.sorted.bam	SLG529.sorted.bam	0.218975	97264	788	257	0.997358	0.991898	0.0662472
SLG192_DASTool_bins_127.fa	SLG1214.sorted.bam	SLG620.sorted.bam	0.16559	85539	54	15	0.999825	0.999369	0.0582612
SLG192_DASTool_bins_127.fa	SLG1214.sorted.bam	SLG658.sorted.bam	0.348632	329363	95	0	1	0.999712	0.224331
SLG192_DASTool_bins_127.fa	SLG1214.sorted.bam	SLG886.sorted.bam	0.233209	157675	84	0	1	0.999467	0.107393
SLG192_DASTool_bins_127.fa	SLG1214.sorted.bam	SLG887.sorted.bam	0.421026	550543	91	5	0.999991	0.999835	0.374978
SLG192_DASTool_bins_127.fa	SLG1214.sorted.bam	SLG937.sorted.bam	0.262335	198693	67	3	0.999985	0.999663	0.135331
SLG192_DASTool_bins_127.fa	SLG1214.sorted.bam	SLG938.sorted.bam	0.10076	37783	44	8	0.999788	0.998835	0.0257342
SLG192_DASTool_bins_127.fa	SLG1214.sorted.bam	SLG941.sorted.bam	0.396447	448533	77	3	0.999993	0.999828	0.305499
SLG192_DASTool_bins_127.fa	SLG1214.sorted.bam	SLG942.sorted.bam	0.169276	91091	60	7	0.999923	0.999341	0.0620427
SLG192_DASTool_bins_127.fa	SLG1214.sorted.bam	SLG943.sorted.bam	0.406481	477344	298	20	0.999958	0.999376	0.325122
SLG192_DASTool_bins_127.fa	SLG1214.sorted.bam	SLG944.sorted.bam	0.324488	283132	595	72	0.999746	0.997899	0.192843
SLG192_DASTool_bins_127.fa	SLG192.sorted.bam	SLG421.sorted.bam	0.312498	335825	285	45	0.999866	0.999151	0.228733
SLG192_DASTool_bins_127.fa	SLG192.sorted.bam	SLG422.sorted.bam	0.790669	1131726	91	4	0.999996	0.99992	0.770826
SLG192_DASTool_bins_127.fa	SLG192.sorted.bam	SLG424.sorted.bam	0.749948	1029050	79	2	0.999998	0.999923	0.700893
SLG192_DASTool_bins_127.fa	SLG192.sorted.bam	SLG441.sorted.bam	0.705383	944168	97	2	0.999998	0.999897	0.643079
SLG192_DASTool_bins_127.fa	SLG192.sorted.bam	SLG442.sorted.bam	0.262392	275524	88	0	1	0.999681	0.187661
SLG192_DASTool_bins_127.fa	SLG192.sorted.bam	SLG443.sorted.bam	0.59611	755096	58	1	0.999999	0.999923	0.514301
SLG192_DASTool_bins_127.fa	SLG192.sorted.bam	SLG444.sorted.bam	0.726134	984895	83	3	0.999997	0.999916	0.670818
SLG192_DASTool_bins_127.fa	SLG192.sorted.bam	SLG529.sorted.bam	0.257429	182509	1439	494	0.997293	0.992115	0.124308
SLG192_DASTool_bins_127.fa	SLG192.sorted.bam	SLG620.sorted.bam	0.175199	162838	77	6	0.999963	0.999527	0.11091
SLG192_DASTool_bins_127.fa	SLG192.sorted.bam	SLG658.sorted.bam	0.513093	629750	105	1	0.999998	0.999833	0.428927
SLG192_DASTool_bins_127.fa	SLG192.sorted.bam	SLG886.sorted.bam	0.289141	309502	95	3	0.99999	0.999693	0.210804
SLG192_DASTool_bins_127.fa	SLG192.sorted.bam	SLG887.sorted.bam	0.783117	1096018	67	0	1	0.999939	0.746505
SLG192_DASTool_bins_127.fa	SLG192.sorted.bam	SLG937.sorted.bam	0.346495	391408	82	2	0.999995	0.99979	0.266591
SLG192_DASTool_bins_127.fa	SLG192.sorted.bam	SLG938.sorted.bam	0.0929053	71328	40	0	1	0.999439	0.048582
SLG192_DASTool_bins_127.fa	SLG192.sorted.bam	SLG941.sorted.bam	0.664178	875655	89	4	0.999995	0.999898	0.596414
SLG192_DASTool_bins_127.fa	SLG192.sorted.bam	SLG942.sorted.bam	0.184016	175993	87	6	0.999966	0.999506	0.11987
SLG192_DASTool_bins_127.fa	SLG192.sorted.bam	SLG943.sorted.bam	0.699302	933998	550	33	0.999965	0.999411	0.636152
SLG192_DASTool_bins_127.fa	SLG192.sorted.bam	SLG944.sorted.bam	0.473449	552393	1110	163	0.999705	0.997991	0.376239
SLG192_DASTool_bins_127.fa	SLG421.sorted.bam	SLG422.sorted.bam	0.319153	409547	361	16	0.999961	0.999119	0.278945
SLG192_DASTool_bins_127.fa	SLG421.sorted.bam	SLG424.sorted.bam	0.321141	377411	328	50	0.999868	0.999131	0.257057
SLG192_DASTool_bins_127.fa	SLG421.sorted.bam	SLG441.sorted.bam	0.315535	349164	316	56	0.99984	0.999095	0.237818
SLG192_DASTool_bins_127.fa	SLG421.sorted.bam	SLG442.sorted.bam	0.209694	107219	139	15	0.99986	0.998704	0.0730276
SLG192_DASTool_bins_127.fa	SLG421.sorted.bam	SLG443.sorted.bam	0.298628	281046	251	47	0.999833	0.999107	0.191422
SLG192_DASTool_bins_127.fa	SLG421.sorted.bam	SLG444.sorted.bam	0.319212	362347	328	49	0.999865	0.999095	0.246797
SLG192_DASTool_bins_127.fa	SLG421.sorted.bam	SLG529.sorted.bam	0.236466	80648	788	159	0.998028	0.990229	0.0549299
SLG192_DASTool_bins_127.fa	SLG421.sorted.bam	SLG620.sorted.bam	0.1664	66682	106	13	0.999805	0.99841	0.0454175
SLG192_DASTool_bins_127.fa	SLG421.sorted.bam	SLG658.sorted.bam	0.286725	238146	229	27	0.999887	0.999038	0.162203
SLG192_DASTool_bins_127.fa	SLG421.sorted.bam	SLG886.sorted.bam	0.216107	120618	152	11	0.999909	0.99874	0.0821537
SLG192_DASTool_bins_127.fa	SLG421.sorted.bam	SLG887.sorted.bam	0.322855	399611	344	61	0.999847	0.999139	0.272178
SLG192_DASTool_bins_127.fa	SLG421.sorted.bam	SLG937.sorted.bam	0.234707	148997	169	17	0.999886	0.998866	0.101483
SLG192_DASTool_bins_127.fa	SLG421.sorted.bam	SLG938.sorted.bam	0.0992265	26843	46	10	0.999627	0.998286	0.0182829
SLG192_DASTool_bins_127.fa	SLG421.sorted.bam	SLG941.sorted.bam	0.311319	326115	294	46	0.999859	0.999098	0.222119
SLG192_DASTool_bins_127.fa	SLG421.sorted.bam	SLG942.sorted.bam	0.168907	70013	54	6	0.999914	0.999229	0.0476863
SLG192_DASTool_bins_127.fa	SLG421.sorted.bam	SLG943.sorted.bam	0.321807	348671	525	53	0.999848	0.998494	0.237482
SLG192_DASTool_bins_127.fa	SLG421.sorted.bam	SLG944.sorted.bam	0.292152	219380	662	69	0.999685	0.996982	0.149421
SLG192_DASTool_bins_127.fa	SLG422.sorted.bam	SLG424.sorted.bam	0.891839	1283637	98	4	0.999997	0.999924	0.874294
SLG192_DASTool_bins_127.fa	SLG422.sorted.bam	SLG441.sorted.bam	0.819847	1172152	111	7	0.999994	0.999905	0.79836
SLG192_DASTool_bins_127.fa	SLG422.sorted.bam	SLG442.sorted.bam	0.261971	332884	100	2	0.999994	0.9997	0.226729
SLG192_DASTool_bins_127.fa	SLG422.sorted.bam	SLG443.sorted.bam	0.659944	927067	73	3	0.999997	0.999921	0.631431
SLG192_DASTool_bins_127.fa	SLG422.sorted.bam	SLG444.sorted.bam	0.853729	1225764	94	3	0.999998	0.999923	0.834876
SLG192_DASTool_bins_127.fa	SLG422.sorted.bam	SLG529.sorted.bam	0.262097	222880	1783	42	0.999812	0.992	0.151805
SLG192_DASTool_bins_127.fa	SLG422.sorted.bam	SLG620.sorted.bam	0.170505	197242	82	2	0.99999	0.999584	0.134343
SLG192_DASTool_bins_127.fa	SLG422.sorted.bam	SLG658.sorted.bam	0.56004	778677	111	1	0.999999	0.999857	0.530362
SLG192_DASTool_bins_127.fa	SLG422.sorted.bam	SLG886.sorted.bam	0.29382	378203	113	1	0.999997	0.999701	0.257597
SLG192_DASTool_bins_127.fa	SLG422.sorted.bam	SLG887.sorted.bam	0.950693	1374364	85	2	0.999999	0.999938	0.936088
SLG192_DASTool_bins_127.fa	SLG422.sorted.bam	SLG937.sorted.bam	0.356797	477196	98	2	0.999996	0.999795	0.325021
SLG192_DASTool_bins_127.fa	SLG422.sorted.bam	SLG938.sorted.bam	0.0839889	84784	35	0	1	0.999587	0.0577469
SLG192_DASTool_bins_127.fa	SLG422.sorted.bam	SLG941.sorted.bam	0.763001	1088197	100	2	0.999998	0.999908	0.741178
SLG192_DASTool_bins_127.fa	SLG422.sorted.bam	SLG942.sorted.bam	0.18105	215700	80	5	0.999977	0.999629	0.146915
SLG192_DASTool_bins_127.fa	SLG422.sorted.bam	SLG943.sorted.bam	0.810044	1158730	652	7	0.999994	0.999437	0.789219
SLG192_DASTool_bins_127.fa	SLG422.sorted.bam	SLG944.sorted.bam	0.50712	675726	1359	16	0.999976	0.997989	0.460241
SLG192_DASTool_bins_127.fa	SLG424.sorted.bam	SLG441.sorted.bam	0.779647	1067977	87	0	1	0.999919	0.727406
SLG192_DASTool_bins_127.fa	SLG424.sorted.bam	SLG442.sorted.bam	0.266647	307704	76	1	0.999997	0.999753	0.209579
SLG192_DASTool_bins_127.fa	SLG424.sorted.bam	SLG443.sorted.bam	0.638394	846988	77	1	0.999999	0.999909	0.576889
SLG192_DASTool_bins_127.fa	SLG424.sorted.bam	SLG444.sorted.bam	0.803831	1113106	75	0	1	0.999933	0.758144
SLG192_DASTool_bins_127.fa	SLG424.sorted.bam	SLG529.sorted.bam	0.26555	205914	1646	538	0.997387	0.992006	0.140249
SLG192_DASTool_bins_127.fa	SLG424.sorted.bam	SLG620.sorted.bam	0.173583	182293	65	9	0.999951	0.999643	0.124161
SLG192_DASTool_bins_127.fa	SLG424.sorted.bam	SLG658.sorted.bam	0.550558	715222	102	1	0.999999	0.999857	0.487142
SLG192_DASTool_bins_127.fa	SLG424.sorted.bam	SLG886.sorted.bam	0.298265	349478	87	1	0.999997	0.999751	0.238032
SLG192_DASTool_bins_127.fa	SLG424.sorted.bam	SLG887.sorted.bam	0.876583	1240157	51	0	1	0.999959	0.844679
SLG192_DASTool_bins_127.fa	SLG424.sorted.bam	SLG937.sorted.bam	0.35736	438147	66	1	0.999998	0.999849	0.298425
SLG192_DASTool_bins_127.fa	SLG424.sorted.bam	SLG938.sorted.bam	0.0867671	78591	42	8	0.999898	0.999466	0.0535288
SLG192_DASTool_bins_127.fa	SLG424.sorted.bam	SLG941.sorted.bam	0.732066	994509	93	0	1	0.999906	0.677367
SLG192_DASTool_bins_127.fa	SLG424.sorted.bam	SLG942.sorted.bam	0.185586	199018	82	7	0.999965	0.999588	0.135552
SLG192_DASTool_bins_127.fa	SLG424.sorted.bam	SLG943.sorted.bam	0.767881	1053929	581	30	0.999972	0.999449	0.717838
SLG192_DASTool_bins_127.fa	SLG424.sorted.bam	SLG944.sorted.bam	0.498947	620451	1256	164	0.999736	0.997976	0.422593
SLG192_DASTool_bins_127.fa	SLG441.sorted.bam	SLG442.sorted.bam	0.264759	284746	85	1	0.999996	0.999701	0.193942
SLG192_DASTool_bins_127.fa	SLG441.sorted.bam	SLG443.sorted.bam	0.609117	779913	69	1	0.999999	0.999912	0.531204
SLG192_DASTool_bins_127.fa	SLG441.sorted.bam	SLG444.sorted.bam	0.752592	1021963	83	1	0.999999	0.999919	0.696066
SLG192_DASTool_bins_127.fa	SLG441.sorted.bam	SLG529.sorted.bam	0.261627	189559	1566	511	0.997304	0.991739	0.12911
SLG192_DASTool_bins_127.fa	SLG441.sorted.bam	SLG620.sorted.bam	0.178324	171781	63	10	0.999942	0.999633	0.117001
SLG192_DASTool_bins_127.fa	SLG441.sorted.bam	SLG658.sorted.bam	0.524004	653381	86	2	0.999997	0.999868	0.445022
SLG192_DASTool_bins_127.fa	SLG441.sorted.bam	SLG886.sorted.bam	0.291721	320350	83	1	0.999997	0.999741	0.218192
SLG192_DASTool_bins_127.fa	SLG441.sorted.bam	SLG887.sorted.bam	0.810448	1134861	77	1	0.999999	0.999932	0.772961
SLG192_DASTool_bins_127.fa	SLG441.sorted.bam	SLG937.sorted.bam	0.350803	405882	101	2	0.999995	0.999751	0.276449
SLG192_DASTool_bins_127.fa	SLG441.sorted.bam	SLG938.sorted.bam	0.0978029	73977	34	8	0.999892	0.99954	0.0503862
SLG192_DASTool_bins_127.fa	SLG441.sorted.bam	SLG941.sorted.bam	0.688371	911677	105	3	0.999997	0.999885	0.620949
SLG192_DASTool_bins_127.fa	SLG441.sorted.bam	SLG942.sorted.bam	0.185146	183834	68	6	0.999967	0.99963	0.125211
SLG192_DASTool_bins_127.fa	SLG441.sorted.bam	SLG943.sorted.bam	0.721159	967341	553	36	0.999963	0.999428	0.658862
SLG192_DASTool_bins_127.fa	SLG441.sorted.bam	SLG944.sorted.bam	0.483699	571018	1137	143	0.99975	0.998009	0.388924
SLG192_DASTool_bins_127.fa	SLG442.sorted.bam	SLG443.sorted.bam	0.25543	229492	90	2	0.999991	0.999608	0.156309
SLG192_DASTool_bins_127.fa	SLG442.sorted.bam	SLG444.sorted.bam	0.26509	295764	91	2	0.999993	0.999692	0.201447
SLG192_DASTool_bins_127.fa	SLG442.sorted.bam	SLG529.sorted.bam	0.196588	61181	487	148	0.997581	0.99204	0.0416708
SLG192_DASTool_bins_127.fa	SLG442.sorted.bam	SLG620.sorted.bam	0.170606	52866	64	1	0.999981	0.998789	0.0360074
SLG192_DASTool_bins_127.fa	SLG442.sorted.bam	SLG658.sorted.bam	0.247393	194680	75	3	0.999985	0.999615	0.132598
SLG192_DASTool_bins_127.fa	SLG442.sorted.bam	SLG886.sorted.bam	0.20674	99177	69	2	0.99998	0.999304	0.0675501
SLG192_DASTool_bins_127.fa	SLG442.sorted.bam	SLG887.sorted.bam	0.265988	324281	86	0	1	0.999735	0.22087
SLG192_DASTool_bins_127.fa	SLG442.sorted.bam	SLG937.sorted.bam	0.213533	120006	59	2	0.999983	0.999508	0.0817369
SLG192_DASTool_bins_127.fa	SLG442.sorted.bam	SLG938.sorted.bam	0.183904	25756	40	4	0.999845	0.998447	0.0175426
SLG192_DASTool_bins_127.fa	SLG442.sorted.bam	SLG941.sorted.bam	0.264418	267659	101	3	0.999989	0.999623	0.182304
SLG192_DASTool_bins_127.fa	SLG442.sorted.bam	SLG942.sorted.bam	0.164505	55757	63	4	0.999928	0.99887	0.0379765
SLG192_DASTool_bins_127.fa	SLG442.sorted.bam	SLG943.sorted.bam	0.257533	275386	174	7	0.999975	0.999368	0.187567
SLG192_DASTool_bins_127.fa	SLG442.sorted.bam	SLG944.sorted.bam	0.237986	169485	418	47	0.999723	0.997534	0.115437
SLG192_DASTool_bins_127.fa	SLG443.sorted.bam	SLG444.sorted.bam	0.626862	815906	68	1	0.999999	0.999917	0.555719
SLG192_DASTool_bins_127.fa	SLG443.sorted.bam	SLG529.sorted.bam	0.254864	156133	1215	395	0.99747	0.992218	0.106343
SLG192_DASTool_bins_127.fa	SLG443.sorted.bam	SLG620.sorted.bam	0.179954	138700	83	13	0.999906	0.999402	0.0944695
SLG192_DASTool_bins_127.fa	SLG443.sorted.bam	SLG658.sorted.bam	0.466367	525165	87	1	0.999998	0.999834	0.357693
SLG192_DASTool_bins_127.fa	SLG443.sorted.bam	SLG886.sorted.bam	0.281049	258763	99	3	0.999988	0.999617	0.176245
SLG192_DASTool_bins_127.fa	SLG443.sorted.bam	SLG887.sorted.bam	0.658023	899679	60	1	0.999999	0.999933	0.612777
SLG192_DASTool_bins_127.fa	SLG443.sorted.bam	SLG937.sorted.bam	0.325366	323840	100	3	0.999991	0.999691	0.22057
SLG192_DASTool_bins_127.fa	SLG443.sorted.bam	SLG938.sorted.bam	0.0947436	61083	38	8	0.999869	0.999378	0.041604
SLG192_DASTool_bins_127.fa	SLG443.sorted.bam	SLG941.sorted.bam	0.583974	728389	94	6	0.999992	0.999871	0.496111
SLG192_DASTool_bins_127.fa	SLG443.sorted.bam	SLG942.sorted.bam	0.183473	148675	73	6	0.99996	0.999509	0.101264
SLG192_DASTool_bins_127.fa	SLG443.sorted.bam	SLG943.sorted.bam	0.606335	772264	451	24	0.999969	0.999416	0.525994
SLG192_DASTool_bins_127.fa	SLG443.sorted.bam	SLG944.sorted.bam	0.437342	462861	1023	149	0.999678	0.99779	0.315258
SLG192_DASTool_bins_127.fa	SLG444.sorted.bam	SLG529.sorted.bam	0.263594	198593	1599	517	0.997397	0.991948	0.135263
SLG192_DASTool_bins_127.fa	SLG444.sorted.bam	SLG620.sorted.bam	0.1761	176596	75	9	0.999949	0.999575	0.120281
SLG192_DASTool_bins_127.fa	SLG444.sorted.bam	SLG658.sorted.bam	0.538486	684822	70	2	0.999997	0.999898	0.466437
SLG192_DASTool_bins_127.fa	SLG444.sorted.bam	SLG886.sorted.bam	0.292889	332513	100	1	0.999997	0.999699	0.226477
SLG192_DASTool_bins_127.fa	SLG444.sorted.bam	SLG887.sorted.bam	0.841679	1185409	74	0	1	0.999938	0.80739
SLG192_DASTool_bins_127.fa	SLG444.sorted.bam	SLG937.sorted.bam	0.355498	421501	86	1	0.999998	0.999796	0.287087
SLG192_DASTool_bins_127.fa	SLG444.sorted.bam	SLG938.sorted.bam	0.0873151	75938	31	7	0.999908	0.999592	0.0517219
SLG192_DASTool_bins_127.fa	SLG444.sorted.bam	SLG941.sorted.bam	0.703925	947523	92	1	0.999999	0.999903	0.645364
SLG192_DASTool_bins_127.fa	SLG444.sorted.bam	SLG942.sorted.bam	0.186456	191202	89	8	0.999958	0.999535	0.130229
SLG192_DASTool_bins_127.fa	SLG444.sorted.bam	SLG943.sorted.bam	0.744188	1010094	592	27	0.999973	0.999414	0.687982
SLG192_DASTool_bins_127.fa	SLG444.sorted.bam	SLG944.sorted.bam	0.493361	598078	1234	156	0.999739	0.997937	0.407355
SLG192_DASTool_bins_127.fa	SLG529.sorted.bam	SLG620.sorted.bam	0.168535	36415	309	95	0.997391	0.991514	0.0248025
SLG192_DASTool_bins_127.fa	SLG529.sorted.bam	SLG658.sorted.bam	0.243133	133414	1069	324	0.997571	0.991987	0.0908692
SLG192_DASTool_bins_127.fa	SLG529.sorted.bam	SLG886.sorted.bam	0.195036	67268	501	148	0.9978	0.992552	0.0458167
SLG192_DASTool_bins_127.fa	SLG529.sorted.bam	SLG887.sorted.bam	0.264361	217093	1737	565	0.997397	0.991999	0.147863
SLG192_DASTool_bins_127.fa	SLG529.sorted.bam	SLG937.sorted.bam	0.213519	83600	619	220	0.997368	0.992596	0.0569405
SLG192_DASTool_bins_127.fa	SLG529.sorted.bam	SLG938.sorted.bam	0.1242	15490	174	66	0.995739	0.988767	0.0105503
SLG192_DASTool_bins_127.fa	SLG529.sorted.bam	SLG941.sorted.bam	0.261662	180056	1433	448	0.997512	0.992041	0.122637
SLG192_DASTool_bins_127.fa	SLG529.sorted.bam	SLG942.sorted.bam	0.15283	39064	344	94	0.997594	0.991194	0.0266067
SLG192_DASTool_bins_127.fa	SLG529.sorted.bam	SLG943.sorted.bam	0.274223	193822	1537	217	0.99888	0.99207	0.132013
SLG192_DASTool_bins_127.fa	SLG529.sorted.bam	SLG944.sorted.bam	0.300506	137286	1271	136	0.999009	0.990742	0.0935064
SLG192_DASTool_bins_127.fa	SLG620.sorted.bam	SLG658.sorted.bam	0.172843	115559	62	10	0.999913	0.999463	0.078708
SLG192_DASTool_bins_127.fa	SLG620.sorted.bam	SLG886.sorted.bam	0.166358	61316	37	1	0.999984	0.999397	0.0417627
SLG192_DASTool_bins_127.fa	SLG620.sorted.bam	SLG887.sorted.bam	0.173516	192263	73	2	0.99999	0.99962	0.130952
SLG192_DASTool_bins_127.fa	SLG620.sorted.bam	SLG937.sorted.bam	0.167766	73479	62	7	0.999905	0.999156	0.050047
SLG192_DASTool_bins_127.fa	SLG620.sorted.bam	SLG938.sorted.bam	0.171976	16571	23	3	0.999819	0.998612	0.0112866
SLG192_DASTool_bins_127.fa	SLG620.sorted.bam	SLG941.sorted.bam	0.177674	158119	68	13	0.999918	0.99957	0.107696
SLG192_DASTool_bins_127.fa	SLG620.sorted.bam	SLG942.sorted.bam	0.144695	34295	44	9	0.999738	0.998717	0.0233586
SLG192_DASTool_bins_127.fa	SLG620.sorted.bam	SLG943.sorted.bam	0.17663	168825	136	11	0.999935	0.999194	0.114988
SLG192_DASTool_bins_127.fa	SLG620.sorted.bam	SLG944.sorted.bam	0.171921	103144	242	40	0.999612	0.997654	0.0702521
SLG192_DASTool_bins_127.fa	SLG658.sorted.bam	SLG886.sorted.bam	0.263539	217731	82	1	0.999995	0.999623	0.148298
SLG192_DASTool_bins_127.fa	SLG658.sorted.bam	SLG887.sorted.bam	0.56095	757287	96	2	0.999997	0.999873	0.515793
SLG192_DASTool_bins_127.fa	SLG658.sorted.bam	SLG937.sorted.bam	0.308068	274972	69	3	0.999989	0.999749	0.187285
SLG192_DASTool_bins_127.fa	SLG658.sorted.bam	SLG938.sorted.bam	0.0972216	49742	29	8	0.999839	0.999417	0.0338796
SLG192_DASTool_bins_127.fa	SLG658.sorted.bam	SLG941.sorted.bam	0.514045	616814	112	2	0.999997	0.999818	0.420116
SLG192_DASTool_bins_127.fa	SLG658.sorted.bam	SLG942.sorted.bam	0.176467	123120	83	4	0.999968	0.999326	0.0838578
SLG192_DASTool_bins_127.fa	SLG658.sorted.bam	SLG943.sorted.bam	0.526744	651070	416	22	0.999966	0.999361	0.443448
SLG192_DASTool_bins_127.fa	SLG658.sorted.bam	SLG944.sorted.bam	0.398846	390442	858	102	0.999739	0.997802	0.265933
SLG192_DASTool_bins_127.fa	SLG886.sorted.bam	SLG887.sorted.bam	0.296791	368425	96	1	0.999997	0.999739	0.250937
SLG192_DASTool_bins_127.fa	SLG886.sorted.bam	SLG937.sorted.bam	0.229881	138572	80	6	0.999957	0.999423	0.0943823
SLG192_DASTool_bins_127.fa	SLG886.sorted.bam	SLG938.sorted.bam	0.118583	26007	22	0	1	0.999154	0.0177135
SLG192_DASTool_bins_127.fa	SLG886.sorted.bam	SLG941.sorted.bam	0.287361	299206	102	6	0.99998	0.999659	0.203791
SLG192_DASTool_bins_127.fa	SLG886.sorted.bam	SLG942.sorted.bam	0.171692	66043	72	4	0.999939	0.99891	0.0449823
SLG192_DASTool_bins_127.fa	SLG886.sorted.bam	SLG943.sorted.bam	0.291981	319214	257	9	0.999972	0.999195	0.217419
SLG192_DASTool_bins_127.fa	SLG886.sorted.bam	SLG944.sorted.bam	0.264018	195817	425	63	0.999678	0.99783	0.133372
SLG192_DASTool_bins_127.fa	SLG887.sorted.bam	SLG937.sorted.bam	0.361417	465254	72	1	0.999998	0.999845	0.316888
SLG192_DASTool_bins_127.fa	SLG887.sorted.bam	SLG938.sorted.bam	0.0855687	82376	34	0	1	0.999587	0.0561068
SLG192_DASTool_bins_127.fa	SLG887.sorted.bam	SLG941.sorted.bam	0.757699	1055012	98	4	0.999996	0.999907	0.718576
SLG192_DASTool_bins_127.fa	SLG887.sorted.bam	SLG942.sorted.bam	0.184189	209709	79	7	0.999967	0.999623	0.142834
SLG192_DASTool_bins_127.fa	SLG887.sorted.bam	SLG943.sorted.bam	0.799638	1120240	613	35	0.999969	0.999453	0.763003
SLG192_DASTool_bins_127.fa	SLG887.sorted.bam	SLG944.sorted.bam	0.508938	657074	1311	183	0.999721	0.998005	0.447537
SLG192_DASTool_bins_127.fa	SLG937.sorted.bam	SLG938.sorted.bam	0.11429	32764	41	12	0.999634	0.998749	0.0223158
SLG192_DASTool_bins_127.fa	SLG937.sorted.bam	SLG941.sorted.bam	0.341867	376095	91	2	0.999995	0.999758	0.256161
SLG192_DASTool_bins_127.fa	SLG937.sorted.bam	SLG942.sorted.bam	0.173482	79018	62	4	0.999949	0.999215	0.0538197
SLG192_DASTool_bins_127.fa	SLG937.sorted.bam	SLG943.sorted.bam	0.352534	401919	295	21	0.999948	0.999266	0.27375
SLG192_DASTool_bins_127.fa	SLG937.sorted.bam	SLG944.sorted.bam	0.292472	239744	569	66	0.999725	0.997627	0.163291
SLG192_DASTool_bins_127.fa	SLG938.sorted.bam	SLG941.sorted.bam	0.0895048	67092	32	8	0.999881	0.999523	0.0456968
SLG192_DASTool_bins_127.fa	SLG938.sorted.bam	SLG942.sorted.bam	0.142359	16076	30	8	0.999502	0.998134	0.0109495
SLG192_DASTool_bins_127.fa	SLG938.sorted.bam	SLG943.sorted.bam	0.0869735	70885	89	11	0.999845	0.998744	0.0482802
SLG192_DASTool_bins_127.fa	SLG938.sorted.bam	SLG944.sorted.bam	0.0957675	43008	134	14	0.999674	0.996884	0.029293
SLG192_DASTool_bins_127.fa	SLG941.sorted.bam	SLG942.sorted.bam	0.187049	174570	65	9	0.999948	0.999628	0.118901
SLG192_DASTool_bins_127.fa	SLG941.sorted.bam	SLG943.sorted.bam	0.681432	900221	525	32	0.999964	0.999417	0.613146
SLG192_DASTool_bins_127.fa	SLG941.sorted.bam	SLG944.sorted.bam	0.464002	532995	1074	140	0.999737	0.997985	0.363026
SLG192_DASTool_bins_127.fa	SLG942.sorted.bam	SLG943.sorted.bam	0.186118	183201	177	16	0.999913	0.999034	0.124779
SLG192_DASTool_bins_127.fa	SLG942.sorted.bam	SLG944.sorted.bam	0.179202	109333	276	27	0.999753	0.997476	0.0744674
SLG192_DASTool_bins_127.fa	SLG943.sorted.bam	SLG944.sorted.bam	0.492454	571037	1435	85	0.999851	0.997487	0.388937
SLG192_DASTool_bins_14.fa	SLG1007.sorted.bam	SLG1008.sorted.bam	0.405888	92304	1697	305	0.996696	0.981615	0.0311628
SLG192_DASTool_bins_14.fa	SLG1007.sorted.bam	SLG1102.sorted.bam	0.402666	95781	1516	197	0.997943	0.984172	0.0323366
SLG192_DASTool_bins_14.fa	SLG1007.sorted.bam	SLG1120.sorted.bam	0.512298	130945	1599	169	0.998709	0.987789	0.0442084
SLG192_DASTool_bins_14.fa	SLG1007.sorted.bam	SLG1121.sorted.bam	0.351294	99766	2001	365	0.996341	0.979943	0.033682
SLG192_DASTool_bins_14.fa	SLG1007.sorted.bam	SLG1155_554.sorted.bam	0.468404	142816	2250	448	0.996863	0.984245	0.0482161
SLG192_DASTool_bins_14.fa	SLG1007.sorted.bam	SLG1155_555.sorted.bam	0.483623	145347	2133	437	0.996993	0.985325	0.0490706
SLG192_DASTool_bins_14.fa	SLG1007.sorted.bam	SLG1172.sorted.bam	0.323951	79154	1637	341	0.995692	0.979319	0.0267232
SLG192_DASTool_bins_14.fa	SLG1007.sorted.bam	SLG1205.sorted.bam	0.693522	128140	1376	110	0.999142	0.989262	0.0432614
SLG192_DASTool_bins_14.fa	SLG1007.sorted.bam	SLG1206.sorted.bam	0.54861	142765	2168	470	0.996708	0.984814	0.0481989
SLG192_DASTool_bins_14.fa	SLG1007.sorted.bam	SLG1214.sorted.bam	0.557461	109205	903	56	0.999487	0.991731	0.0368687
SLG192_DASTool_bins_14.fa	SLG1007.sorted.bam	SLG191.sorted.bam	0.43434	73004	1096	102	0.998603	0.984987	0.0246469
SLG192_DASTool_bins_14.fa	SLG1007.sorted.bam	SLG192.sorted.bam	0.492454	179546	2719	541	0.996987	0.984856	0.0606166
SLG192_DASTool_bins_14.fa	SLG1007.sorted.bam	SLG193.sorted.bam	0.50014	117513	1382	131	0.998885	0.98824	0.0396736
SLG192_DASTool_bins_14.fa	SLG1007.sorted.bam	SLG194.sorted.bam	0.50866	140565	1833	243	0.998271	0.98696	0.0474562
SLG192_DASTool_bins_14.fa	SLG1007.sorted.bam	SLG219.sorted.bam	0.492996	159496	1990	324	0.997969	0.987523	0.0538475
SLG192_DASTool_bins_14.fa	SLG1007.sorted.bam	SLG220.sorted.bam	0.563365	169276	1838	308	0.99818	0.989142	0.0571493
SLG192_DASTool_bins_14.fa	SLG1007.sorted.bam	SLG222.sorted.bam	0.471589	103738	1372	251	0.99758	0.986774	0.035023
SLG192_DASTool_bins_14.fa	SLG1007.sorted.bam	SLG326B.sorted.bam	0.419728	139504	2052	334	0.997606	0.985291	0.047098
SLG192_DASTool_bins_14.fa	SLG1007.sorted.bam	SLG328B.sorted.bam	0.377739	56921	960	128	0.997751	0.983135	0.0192171
SLG192_DASTool_bins_14.fa	SLG1007.sorted.bam	SLG421.sorted.bam	0.4964	150032	2327	419	0.997207	0.98449	0.0506523
SLG192_DASTool_bins_14.fa	SLG1007.sorted.bam	SLG422.sorted.bam	0.359047	109951	2202	366	0.996671	0.979973	0.0371206
SLG192_DASTool_bins_14.fa	SLG1007.sorted.bam	SLG423.sorted.bam	0.360243	101506	2101	505	0.995025	0.979302	0.0342695
SLG192_DASTool_bins_14.fa	SLG1007.sorted.bam	SLG424.sorted.bam	0.606724	131181	1260	90	0.999314	0.990395	0.044288
SLG192_DASTool_bins_14.fa	SLG1007.sorted.bam	SLG441.sorted.bam	0.587467	146571	1556	162	0.998895	0.989384	0.0494839
SLG192_DASTool_bins_14.fa	SLG1007.sorted.bam	SLG442.sorted.bam	0.406209	91445	1348	193	0.997889	0.985259	0.0308728
SLG192_DASTool_bins_14.fa	SLG1007.sorted.bam	SLG443.sorted.bam	0.50085	170319	2404	349	0.997951	0.985885	0.0575014
SLG192_DASTool_bins_14.fa	SLG1007.sorted.bam	SLG444.sorted.bam	0.618493	153588	1599	139	0.999095	0.989589	0.0518529
SLG192_DASTool_bins_14.fa	SLG1007.sorted.bam	SLG529.sorted.bam	0.517116	153009	1891	290	0.998105	0.987641	0.0516574
SLG192_DASTool_bins_14.fa	SLG1007.sorted.bam	SLG593.sorted.bam	0.37081	76136	1110	185	0.99757	0.985421	0.0257043
SLG192_DASTool_bins_14.fa	SLG1007.sorted.bam	SLG594.sorted.bam	0.36031	59092	1279	211	0.996429	0.978356	0.0199501
SLG192_DASTool_bins_14.fa	SLG1007.sorted.bam	SLG595.sorted.bam	0.377031	56810	1013	87	0.998469	0.982169	0.0191796
SLG192_DASTool_bins_14.fa	SLG1007.sorted.bam	SLG596.sorted.bam	0.454298	109277	1424	212	0.99806	0.986969	0.036893
SLG192_DASTool_bins_14.fa	SLG1007.sorted.bam	SLG614.sorted.bam	0.41716	59715	769	30	0.999498	0.987122	0.0201604
SLG192_DASTool_bins_14.fa	SLG1007.sorted.bam	SLG617.sorted.bam	0.490413	173843	2291	328	0.998113	0.986821	0.0586912
SLG192_DASTool_bins_14.fa	SLG1007.sorted.bam	SLG618.sorted.bam	0.415525	51586	1145	210	0.995929	0.977804	0.017416
SLG192_DASTool_bins_14.fa	SLG1007.sorted.bam	SLG620.sorted.bam	0.397065	117172	2012	357	0.996953	0.982829	0.0395585
SLG192_DASTool_bins_14.fa	SLG1007.sorted.bam	SLG653.sorted.bam	0.352173	44247	1124	206	0.995344	0.974597	0.0149382
SLG192_DASTool_bins_14.fa	SLG1007.sorted.bam	SLG654.sorted.bam	0.343902	46110	998	212	0.995402	0.978356	0.0155672
SLG192_DASTool_bins_14.fa	SLG1007.sorted.bam	SLG657.sorted.bam	0.579476	163879	1895	253	0.998456	0.988437	0.0553272
SLG192_DASTool_bins_14.fa	SLG1007.sorted.bam	SLG658.sorted.bam	0.589938	160940	1687	190	0.998819	0.989518	0.054335
SLG192_DASTool_bins_14.fa	SLG1007.sorted.bam	SLG659.sorted.bam	0.425863	73627	1357	252	0.996577	0.981569	0.0248572
SLG192_DASTool_bins_14.fa	SLG1007.sorted.bam	SLG709.sorted.bam	0.401375	66136	933	98	0.998518	0.985893	0.0223282
SLG192_DASTool_bins_14.fa	SLG1007.sorted.bam	SLG710.sorted.bam	0.413831	84791	1431	258	0.996957	0.983123	0.0286263
SLG192_DASTool_bins_14.fa	SLG1007.sorted.bam	SLG776.sorted.bam	0.486463	99354	1087	121	0.998782	0.989059	0.0335429
SLG192_DASTool_bins_14.fa	SLG1007.sorted.bam	SLG777.sorted.bam	0.416539	134825	1741	237	0.998242	0.987087	0.0455183
SLG192_DASTool_bins_14.fa	SLG1007.sorted.bam	SLG887.sorted.bam	0.367548	85692	1323	222	0.997409	0.984561	0.0289305
SLG192_DASTool_bins_14.fa	SLG1007.sorted.bam	SLG937.sorted.bam	0.382291	95249	1511	320	0.99664	0.984136	0.032157
SLG192_DASTool_bins_14.fa	SLG1007.sorted.bam	SLG938.sorted.bam	0.50409	140519	2089	453	0.996776	0.985134	0.0474406
SLG192_DASTool_bins_14.fa	SLG1007.sorted.bam	SLG941.sorted.bam	0.512248	102240	831	83	0.999188	0.991872	0.0345173
SLG192_DASTool_bins_14.fa	SLG1007.sorted.bam	SLG942.sorted.bam	0.577528	155903	1604	237	0.99848	0.989712	0.0526344
SLG192_DASTool_bins_14.fa	SLG1007.sorted.bam	SLG944.sorted.bam	0.446672	106472	1300	157	0.998525	0.98779	0.035946
SLG192_DASTool_bins_14.fa	SLG1007.sorted.bam	SLG991.sorted.bam	0.373746	87276	1187	192	0.9978	0.986399	0.0294653
SLG192_DASTool_bins_14.fa	SLG1007.sorted.bam	SLG992.sorted.bam	0.489295	73129	1264	169	0.997689	0.982715	0.0246891
SLG192_DASTool_bins_14.fa	SLG1008.sorted.bam	SLG1102.sorted.bam	0.345391	146977	1601	228	0.998449	0.989107	0.0496209
SLG192_DASTool_bins_14.fa	SLG1008.sorted.bam	SLG1120.sorted.bam	0.53943	145185	1690	210	0.998554	0.98836	0.0490159
SLG192_DASTool_bins_14.fa	SLG1008.sorted.bam	SLG1121.sorted.bam	0.338396	221834	1711	177	0.999202	0.992287	0.0748934
SLG192_DASTool_bins_14.fa	SLG1008.sorted.bam	SLG1155_554.sorted.bam	0.28708	291835	2197	359	0.99877	0.992472	0.0985265
SLG192_DASTool_bins_14.fa	SLG1008.sorted.bam	SLG1155_555.sorted.bam	0.352934	264901	2096	274	0.998966	0.992088	0.0894333
SLG192_DASTool_bins_14.fa	SLG1008.sorted.bam	SLG1172.sorted.bam	0.277016	179793	1550	222	0.998765	0.991379	0.0606999
SLG192_DASTool_bins_14.fa	SLG1008.sorted.bam	SLG1205.sorted.bam	0.431165	85530	1372	217	0.997463	0.983959	0.0288758
SLG192_DASTool_bins_14.fa	SLG1008.sorted.bam	SLG1206.sorted.bam	0.308508	227806	1934	290	0.998727	0.99151	0.0769096
SLG192_DASTool_bins_14.fa	SLG1008.sorted.bam	SLG1214.sorted.bam	0.342627	88030	1395	169	0.99808	0.984153	0.0297198
SLG192_DASTool_bins_14.fa	SLG1008.sorted.bam	SLG191.sorted.bam	0.341387	71372	1298	177	0.99752	0.981814	0.0240959
SLG192_DASTool_bins_14.fa	SLG1008.sorted.bam	SLG192.sorted.bam	0.324213	377271	2394	202	0.999465	0.993654	0.127371
SLG192_DASTool_bins_14.fa	SLG1008.sorted.bam	SLG193.sorted.bam	0.3469	134296	1637	219	0.998369	0.987811	0.0453397
SLG192_DASTool_bins_14.fa	SLG1008.sorted.bam	SLG194.sorted.bam	0.444913	178872	1937	130	0.999273	0.989171	0.060389
SLG192_DASTool_bins_14.fa	SLG1008.sorted.bam	SLG219.sorted.bam	0.300156	283421	2213	187	0.99934	0.992192	0.0956858
SLG192_DASTool_bins_14.fa	SLG1008.sorted.bam	SLG220.sorted.bam	0.340538	260580	2060	227	0.999129	0.992095	0.0879745
SLG192_DASTool_bins_14.fa	SLG1008.sorted.bam	SLG222.sorted.bam	0.367617	120039	1285	127	0.998942	0.989295	0.0405264
SLG192_DASTool_bins_14.fa	SLG1008.sorted.bam	SLG326B.sorted.bam	0.364005	253349	1851	174	0.999313	0.992694	0.0855332
SLG192_DASTool_bins_14.fa	SLG1008.sorted.bam	SLG328B.sorted.bam	0.265438	64344	1048	173	0.997311	0.983713	0.0217232
SLG192_DASTool_bins_14.fa	SLG1008.sorted.bam	SLG421.sorted.bam	0.318787	280115	1869	140	0.9995	0.993328	0.0945697
SLG192_DASTool_bins_14.fa	SLG1008.sorted.bam	SLG422.sorted.bam	0.3239	233059	1957	166	0.999288	0.991603	0.0786831
SLG192_DASTool_bins_14.fa	SLG1008.sorted.bam	SLG423.sorted.bam	0.408344	218642	1210	98	0.999552	0.994466	0.0738158
SLG192_DASTool_bins_14.fa	SLG1008.sorted.bam	SLG424.sorted.bam	0.370643	108829	1592	247	0.99773	0.985372	0.0367418
SLG192_DASTool_bins_14.fa	SLG1008.sorted.bam	SLG441.sorted.bam	0.470453	150770	1455	146	0.999032	0.99035	0.0509015
SLG192_DASTool_bins_14.fa	SLG1008.sorted.bam	SLG442.sorted.bam	0.405357	121116	1210	138	0.998861	0.99001	0.04089
SLG192_DASTool_bins_14.fa	SLG1008.sorted.bam	SLG443.sorted.bam	0.384023	302860	1878	130	0.999571	0.993799	0.102249
SLG192_DASTool_bins_14.fa	SLG1008.sorted.bam	SLG444.sorted.bam	0.467157	137491	1753	237	0.998276	0.98725	0.0464184
SLG192_DASTool_bins_14.fa	SLG1008.sorted.bam	SLG529.sorted.bam	0.315062	270468	2036	189	0.999301	0.992472	0.0913127
SLG192_DASTool_bins_14.fa	SLG1008.sorted.bam	SLG593.sorted.bam	0.268537	96452	1279	144	0.998507	0.98674	0.0325632
SLG192_DASTool_bins_14.fa	SLG1008.sorted.bam	SLG594.sorted.bam	0.269972	83627	1300	219	0.997381	0.984455	0.0282333
SLG192_DASTool_bins_14.fa	SLG1008.sorted.bam	SLG595.sorted.bam	0.275882	61623	1012	133	0.997842	0.983578	0.0208046
SLG192_DASTool_bins_14.fa	SLG1008.sorted.bam	SLG596.sorted.bam	0.311622	133177	1345	152	0.998859	0.989901	0.0449619
SLG192_DASTool_bins_14.fa	SLG1008.sorted.bam	SLG614.sorted.bam	0.27916	63013	1054	169	0.997318	0.983273	0.0212738
SLG192_DASTool_bins_14.fa	SLG1008.sorted.bam	SLG617.sorted.bam	0.331758	358013	2307	225	0.999372	0.993556	0.120869
SLG192_DASTool_bins_14.fa	SLG1008.sorted.bam	SLG618.sorted.bam	0.475583	85773	927	70	0.999184	0.989192	0.0289578
SLG192_DASTool_bins_14.fa	SLG1008.sorted.bam	SLG620.sorted.bam	0.35934	190858	1831	235	0.998769	0.990406	0.0644356
SLG192_DASTool_bins_14.fa	SLG1008.sorted.bam	SLG653.sorted.bam	0.436625	84677	746	37	0.999563	0.99119	0.0285878
SLG192_DASTool_bins_14.fa	SLG1008.sorted.bam	SLG654.sorted.bam	0.270606	87313	945	116	0.998671	0.989177	0.0294778
SLG192_DASTool_bins_14.fa	SLG1008.sorted.bam	SLG657.sorted.bam	0.457829	193532	1841	209	0.99892	0.990487	0.0653384
SLG192_DASTool_bins_14.fa	SLG1008.sorted.bam	SLG658.sorted.bam	0.478325	176596	1659	161	0.999088	0.990606	0.0596206
SLG192_DASTool_bins_14.fa	SLG1008.sorted.bam	SLG659.sorted.bam	0.486225	88917	1137	144	0.998381	0.987213	0.0300193
SLG192_DASTool_bins_14.fa	SLG1008.sorted.bam	SLG709.sorted.bam	0.299958	74970	1193	132	0.998239	0.984087	0.0253106
SLG192_DASTool_bins_14.fa	SLG1008.sorted.bam	SLG710.sorted.bam	0.348647	114786	1466	194	0.99831	0.987228	0.0387529
SLG192_DASTool_bins_14.fa	SLG1008.sorted.bam	SLG776.sorted.bam	0.281243	109594	1363	203	0.998148	0.987563	0.037
SLG192_DASTool_bins_14.fa	SLG1008.sorted.bam	SLG777.sorted.bam	0.332903	231175	1959	219	0.999053	0.991526	0.078047
SLG192_DASTool_bins_14.fa	SLG1008.sorted.bam	SLG887.sorted.bam	0.301691	116151	1081	116	0.999001	0.990693	0.0392138
SLG192_DASTool_bins_14.fa	SLG1008.sorted.bam	SLG937.sorted.bam	0.263093	164701	1690	302	0.998166	0.989739	0.0556047
SLG192_DASTool_bins_14.fa	SLG1008.sorted.bam	SLG938.sorted.bam	0.320846	233302	1641	170	0.999271	0.992966	0.0787651
SLG192_DASTool_bins_14.fa	SLG1008.sorted.bam	SLG941.sorted.bam	0.356257	88577	1325	185	0.997911	0.985041	0.0299045
SLG192_DASTool_bins_14.fa	SLG1008.sorted.bam	SLG942.sorted.bam	0.317794	197640	1891	234	0.998816	0.990432	0.0667253
SLG192_DASTool_bins_14.fa	SLG1008.sorted.bam	SLG944.sorted.bam	0.374564	119183	1639	220	0.998154	0.986248	0.0402374
SLG192_DASTool_bins_14.fa	SLG1008.sorted.bam	SLG991.sorted.bam	0.312667	131985	1290	134	0.998985	0.990226	0.0445595
SLG192_DASTool_bins_14.fa	SLG1008.sorted.bam	SLG992.sorted.bam	0.485494	99631	1460	312	0.996868	0.985346	0.0336364
SLG192_DASTool_bins_14.fa	SLG1102.sorted.bam	SLG1120.sorted.bam	0.370056	131690	2122	370	0.99719	0.983886	0.0444599
SLG192_DASTool_bins_14.fa	SLG1102.sorted.bam	SLG1121.sorted.bam	0.323324	319646	2199	287	0.999102	0.993121	0.107916
SLG192_DASTool_bins_14.fa	SLG1102.sorted.bam	SLG1155_554.sorted.bam	0.319852	459693	2452	376	0.999182	0.994666	0.155197
SLG192_DASTool_bins_14.fa	SLG1102.sorted.bam	SLG1155_555.sorted.bam	0.32689	378685	2653	410	0.998917	0.992994	0.127848
SLG192_DASTool_bins_14.fa	SLG1102.sorted.bam	SLG1172.sorted.bam	0.370834	296803	1807	219	0.999262	0.993912	0.100204
SLG192_DASTool_bins_14.fa	SLG1102.sorted.bam	SLG1205.sorted.bam	0.407517	88079	1458	200	0.997729	0.983447	0.0297364
SLG192_DASTool_bins_14.fa	SLG1102.sorted.bam	SLG1206.sorted.bam	0.322331	339870	2483	385	0.998867	0.992694	0.114744
SLG192_DASTool_bins_14.fa	SLG1102.sorted.bam	SLG1214.sorted.bam	0.344048	97945	1342	209	0.997866	0.986298	0.0330672
SLG192_DASTool_bins_14.fa	SLG1102.sorted.bam	SLG191.sorted.bam	0.314149	82889	1528	200	0.997587	0.981566	0.0279842
SLG192_DASTool_bins_14.fa	SLG1102.sorted.bam	SLG192.sorted.bam	0.31528	567330	3068	436	0.999231	0.994592	0.191536
SLG192_DASTool_bins_14.fa	SLG1102.sorted.bam	SLG193.sorted.bam	0.373786	176079	1997	279	0.998415	0.988658	0.0594461
SLG192_DASTool_bins_14.fa	SLG1102.sorted.bam	SLG194.sorted.bam	0.397717	214529	2664	343	0.998401	0.987582	0.0724272
SLG192_DASTool_bins_14.fa	SLG1102.sorted.bam	SLG219.sorted.bam	0.352007	429002	2697	320	0.999254	0.993713	0.144835
SLG192_DASTool_bins_14.fa	SLG1102.sorted.bam	SLG220.sorted.bam	0.347775	372164	2548	389	0.998955	0.993154	0.125646
SLG192_DASTool_bins_14.fa	SLG1102.sorted.bam	SLG222.sorted.bam	0.338747	149055	1538	172	0.998846	0.989682	0.0503225
SLG192_DASTool_bins_14.fa	SLG1102.sorted.bam	SLG326B.sorted.bam	0.362515	352012	2518	371	0.998946	0.992847	0.118843
SLG192_DASTool_bins_14.fa	SLG1102.sorted.bam	SLG328B.sorted.bam	0.394253	91043	1342	238	0.997386	0.98526	0.030737
SLG192_DASTool_bins_14.fa	SLG1102.sorted.bam	SLG421.sorted.bam	0.33915	432717	2313	232	0.999464	0.994655	0.14609
SLG192_DASTool_bins_14.fa	SLG1102.sorted.bam	SLG422.sorted.bam	0.342318	338466	2365	248	0.999267	0.993013	0.11427
SLG192_DASTool_bins_14.fa	SLG1102.sorted.bam	SLG423.sorted.bam	0.313641	279381	1799	246	0.999119	0.993561	0.0943219
SLG192_DASTool_bins_14.fa	SLG1102.sorted.bam	SLG424.sorted.bam	0.346992	118434	1720	237	0.997999	0.985477	0.0399845
SLG192_DASTool_bins_14.fa	SLG1102.sorted.bam	SLG441.sorted.bam	0.333357	152225	1984	313	0.997944	0.986967	0.0513927
SLG192_DASTool_bins_14.fa	SLG1102.sorted.bam	SLG442.sorted.bam	0.291844	133491	1658	310	0.997678	0.98758	0.0450679
SLG192_DASTool_bins_14.fa	SLG1102.sorted.bam	SLG443.sorted.bam	0.336658	417424	2754	378	0.999094	0.993402	0.140927
SLG192_DASTool_bins_14.fa	SLG1102.sorted.bam	SLG444.sorted.bam	0.342056	136986	2253	356	0.997401	0.983553	0.0462479
SLG192_DASTool_bins_14.fa	SLG1102.sorted.bam	SLG529.sorted.bam	0.343397	402259	1897	184	0.999543	0.995284	0.135807
SLG192_DASTool_bins_14.fa	SLG1102.sorted.bam	SLG593.sorted.bam	0.308665	133848	1457	145	0.998917	0.989115	0.0451884
SLG192_DASTool_bins_14.fa	SLG1102.sorted.bam	SLG594.sorted.bam	0.283375	114936	1688	295	0.997433	0.985314	0.0388036
SLG192_DASTool_bins_14.fa	SLG1102.sorted.bam	SLG595.sorted.bam	0.262172	71865	1177	171	0.997621	0.983622	0.0242624
SLG192_DASTool_bins_14.fa	SLG1102.sorted.bam	SLG596.sorted.bam	0.314072	171099	1811	271	0.998416	0.989415	0.0577648
SLG192_DASTool_bins_14.fa	SLG1102.sorted.bam	SLG614.sorted.bam	0.270845	73469	1073	174	0.997632	0.985395	0.0248039
SLG192_DASTool_bins_14.fa	SLG1102.sorted.bam	SLG617.sorted.bam	0.32552	532278	2932	391	0.999265	0.994492	0.179702
SLG192_DASTool_bins_14.fa	SLG1102.sorted.bam	SLG618.sorted.bam	0.355382	92725	1286	186	0.997994	0.986131	0.0313049
SLG192_DASTool_bins_14.fa	SLG1102.sorted.bam	SLG620.sorted.bam	0.297427	244561	2357	344	0.998593	0.990362	0.0825663
SLG192_DASTool_bins_14.fa	SLG1102.sorted.bam	SLG653.sorted.bam	0.304503	86518	930	106	0.998775	0.989251	0.0292094
SLG192_DASTool_bins_14.fa	SLG1102.sorted.bam	SLG654.sorted.bam	0.282211	126251	1013	93	0.999263	0.991976	0.0426236
SLG192_DASTool_bins_14.fa	SLG1102.sorted.bam	SLG657.sorted.bam	0.322855	221982	2444	414	0.998135	0.98899	0.0749434
SLG192_DASTool_bins_14.fa	SLG1102.sorted.bam	SLG658.sorted.bam	0.349332	193942	2130	297	0.998469	0.989017	0.0654768
SLG192_DASTool_bins_14.fa	SLG1102.sorted.bam	SLG659.sorted.bam	0.353804	87555	1594	342	0.996094	0.981794	0.0295595
SLG192_DASTool_bins_14.fa	SLG1102.sorted.bam	SLG709.sorted.bam	0.291822	98135	1254	152	0.998451	0.987222	0.0331314
SLG192_DASTool_bins_14.fa	SLG1102.sorted.bam	SLG710.sorted.bam	0.336007	147505	1816	285	0.998068	0.987689	0.0497992
SLG192_DASTool_bins_14.fa	SLG1102.sorted.bam	SLG776.sorted.bam	0.298097	152639	1401	172	0.998873	0.990821	0.0515325
SLG192_DASTool_bins_14.fa	SLG1102.sorted.bam	SLG777.sorted.bam	0.323055	321078	2336	322	0.998997	0.992725	0.108399
SLG192_DASTool_bins_14.fa	SLG1102.sorted.bam	SLG887.sorted.bam	0.261142	142614	1512	206	0.998556	0.989398	0.0481479
SLG192_DASTool_bins_14.fa	SLG1102.sorted.bam	SLG937.sorted.bam	0.280415	248742	1903	263	0.998943	0.99235	0.0839778
SLG192_DASTool_bins_14.fa	SLG1102.sorted.bam	SLG938.sorted.bam	0.313394	336903	2220	293	0.99913	0.993411	0.113742
SLG192_DASTool_bins_14.fa	SLG1102.sorted.bam	SLG941.sorted.bam	0.308801	89368	1338	178	0.998008	0.985028	0.0301715
SLG192_DASTool_bins_14.fa	SLG1102.sorted.bam	SLG942.sorted.bam	0.30805	271976	2091	282	0.998963	0.992312	0.0918219
SLG192_DASTool_bins_14.fa	SLG1102.sorted.bam	SLG944.sorted.bam	0.29209	140264	1733	245	0.998253	0.987645	0.0473546
SLG192_DASTool_bins_14.fa	SLG1102.sorted.bam	SLG991.sorted.bam	0.435946	190322	1517	194	0.998981	0.992029	0.0642546
SLG192_DASTool_bins_14.fa	SLG1102.sorted.bam	SLG992.sorted.bam	0.371831	88257	1630	312	0.996465	0.981531	0.0297965
SLG192_DASTool_bins_14.fa	SLG1120.sorted.bam	SLG1121.sorted.bam	0.438405	187890	1921	231	0.998771	0.989776	0.0634336
SLG192_DASTool_bins_14.fa	SLG1120.sorted.bam	SLG1155_554.sorted.bam	0.408962	238803	2662	515	0.997843	0.988853	0.0806223
SLG192_DASTool_bins_14.fa	SLG1120.sorted.bam	SLG1155_555.sorted.bam	0.471853	235180	2197	355	0.998491	0.990658	0.0793992
SLG192_DASTool_bins_14.fa	SLG1120.sorted.bam	SLG1172.sorted.bam	0.329214	142594	1950	414	0.997097	0.986325	0.0481412
SLG192_DASTool_bins_14.fa	SLG1120.sorted.bam	SLG1205.sorted.bam	0.581157	136095	1246	105	0.999228	0.990845	0.0459471
SLG192_DASTool_bins_14.fa	SLG1120.sorted.bam	SLG1206.sorted.bam	0.448958	206564	2155	406	0.998035	0.989567	0.0697381
SLG192_DASTool_bins_14.fa	SLG1120.sorted.bam	SLG1214.sorted.bam	0.470484	113871	1230	91	0.999201	0.989198	0.038444
SLG192_DASTool_bins_14.fa	SLG1120.sorted.bam	SLG191.sorted.bam	0.375911	82661	1210	119	0.99856	0.985362	0.0279072
SLG192_DASTool_bins_14.fa	SLG1120.sorted.bam	SLG192.sorted.bam	0.474125	307059	2943	530	0.998274	0.990416	0.103666
SLG192_DASTool_bins_14.fa	SLG1120.sorted.bam	SLG193.sorted.bam	0.428213	144927	1611	188	0.998703	0.988884	0.0489288
SLG192_DASTool_bins_14.fa	SLG1120.sorted.bam	SLG194.sorted.bam	0.543019	191173	1911	199	0.998959	0.990004	0.064542
SLG192_DASTool_bins_14.fa	SLG1120.sorted.bam	SLG219.sorted.bam	0.413582	240465	2522	464	0.99807	0.989512	0.0811834
SLG192_DASTool_bins_14.fa	SLG1120.sorted.bam	SLG220.sorted.bam	0.465239	235917	2269	349	0.998521	0.990382	0.079648
SLG192_DASTool_bins_14.fa	SLG1120.sorted.bam	SLG222.sorted.bam	0.416225	128600	1343	142	0.998896	0.989557	0.0434167
SLG192_DASTool_bins_14.fa	SLG1120.sorted.bam	SLG326B.sorted.bam	0.465415	223877	2189	327	0.998539	0.990222	0.0755832
SLG192_DASTool_bins_14.fa	SLG1120.sorted.bam	SLG328B.sorted.bam	0.344032	75777	965	77	0.998984	0.987265	0.0255831
SLG192_DASTool_bins_14.fa	SLG1120.sorted.bam	SLG421.sorted.bam	0.421705	228768	2624	405	0.99823	0.98853	0.0772344
SLG192_DASTool_bins_14.fa	SLG1120.sorted.bam	SLG422.sorted.bam	0.381886	187782	2477	364	0.998062	0.986809	0.0633971
SLG192_DASTool_bins_14.fa	SLG1120.sorted.bam	SLG423.sorted.bam	0.450175	172665	2026	368	0.997869	0.988266	0.0582935
SLG192_DASTool_bins_14.fa	SLG1120.sorted.bam	SLG424.sorted.bam	0.474558	136808	1598	139	0.998984	0.988319	0.0461878
SLG192_DASTool_bins_14.fa	SLG1120.sorted.bam	SLG441.sorted.bam	0.592938	185770	1419	84	0.999548	0.992362	0.0627178
SLG192_DASTool_bins_14.fa	SLG1120.sorted.bam	SLG442.sorted.bam	0.526404	142199	1187	107	0.999248	0.991653	0.0480078
SLG192_DASTool_bins_14.fa	SLG1120.sorted.bam	SLG443.sorted.bam	0.526851	274739	2147	201	0.999268	0.992185	0.0927547
SLG192_DASTool_bins_14.fa	SLG1120.sorted.bam	SLG444.sorted.bam	0.616092	189942	1474	93	0.99951	0.99224	0.0641264
SLG192_DASTool_bins_14.fa	SLG1120.sorted.bam	SLG529.sorted.bam	0.421093	227224	2700	422	0.998143	0.988117	0.0767131
SLG192_DASTool_bins_14.fa	SLG1120.sorted.bam	SLG593.sorted.bam	0.369078	104453	1244	140	0.99866	0.98809	0.0352644
SLG192_DASTool_bins_14.fa	SLG1120.sorted.bam	SLG594.sorted.bam	0.315189	81726	1300	150	0.998165	0.984093	0.0275915
SLG192_DASTool_bins_14.fa	SLG1120.sorted.bam	SLG595.sorted.bam	0.360785	71396	1012	90	0.998739	0.985826	0.024104
SLG192_DASTool_bins_14.fa	SLG1120.sorted.bam	SLG596.sorted.bam	0.431701	144122	1345	141	0.999022	0.990668	0.0486571
SLG192_DASTool_bins_14.fa	SLG1120.sorted.bam	SLG614.sorted.bam	0.340843	69197	965	108	0.998439	0.986054	0.0233616
SLG192_DASTool_bins_14.fa	SLG1120.sorted.bam	SLG617.sorted.bam	0.460385	284959	2769	509	0.998214	0.990283	0.0962051
SLG192_DASTool_bins_14.fa	SLG1120.sorted.bam	SLG618.sorted.bam	0.447798	78270	1162	130	0.998339	0.985154	0.0264247
SLG192_DASTool_bins_14.fa	SLG1120.sorted.bam	SLG620.sorted.bam	0.482863	187218	1965	254	0.998643	0.989504	0.0632067
SLG192_DASTool_bins_14.fa	SLG1120.sorted.bam	SLG653.sorted.bam	0.41488	70324	1047	126	0.998208	0.985112	0.0237421
SLG192_DASTool_bins_14.fa	SLG1120.sorted.bam	SLG654.sorted.bam	0.267847	67721	1140	172	0.99746	0.983166	0.0228633
SLG192_DASTool_bins_14.fa	SLG1120.sorted.bam	SLG657.sorted.bam	0.588939	220785	1691	99	0.999552	0.992341	0.0745393
SLG192_DASTool_bins_14.fa	SLG1120.sorted.bam	SLG658.sorted.bam	0.61327	211437	1523	95	0.999551	0.992797	0.0713833
SLG192_DASTool_bins_14.fa	SLG1120.sorted.bam	SLG659.sorted.bam	0.501576	102770	1174	71	0.999309	0.988576	0.0346962
SLG192_DASTool_bins_14.fa	SLG1120.sorted.bam	SLG709.sorted.bam	0.372882	81603	1167	152	0.998137	0.985699	0.02755
SLG192_DASTool_bins_14.fa	SLG1120.sorted.bam	SLG710.sorted.bam	0.415212	115538	1494	216	0.99813	0.987069	0.0390068
SLG192_DASTool_bins_14.fa	SLG1120.sorted.bam	SLG776.sorted.bam	0.392429	122898	1311	176	0.998568	0.989333	0.0414916
SLG192_DASTool_bins_14.fa	SLG1120.sorted.bam	SLG777.sorted.bam	0.44766	211283	2107	335	0.998414	0.990028	0.0713313
SLG192_DASTool_bins_14.fa	SLG1120.sorted.bam	SLG887.sorted.bam	0.406435	123306	1160	137	0.998889	0.990593	0.0416294
SLG192_DASTool_bins_14.fa	SLG1120.sorted.bam	SLG937.sorted.bam	0.396768	150436	1802	353	0.997653	0.988021	0.0507887
SLG192_DASTool_bins_14.fa	SLG1120.sorted.bam	SLG938.sorted.bam	0.441046	212695	1920	302	0.99858	0.990973	0.071808
SLG192_DASTool_bins_14.fa	SLG1120.sorted.bam	SLG941.sorted.bam	0.44948	111735	1138	86	0.99923	0.989815	0.0377229
SLG192_DASTool_bins_14.fa	SLG1120.sorted.bam	SLG942.sorted.bam	0.457236	198539	2000	280	0.99859	0.989926	0.0670288
SLG192_DASTool_bins_14.fa	SLG1120.sorted.bam	SLG944.sorted.bam	0.447913	133749	1625	176	0.998684	0.98785	0.045155
SLG192_DASTool_bins_14.fa	SLG1120.sorted.bam	SLG991.sorted.bam	0.355954	130508	1426	196	0.998498	0.989073	0.0440608
SLG192_DASTool_bins_14.fa	SLG1120.sorted.bam	SLG992.sorted.bam	0.536945	106118	1706	205	0.998068	0.983924	0.0358265
SLG192_DASTool_bins_14.fa	SLG1121.sorted.bam	SLG1155_554.sorted.bam	0.462472	929367	1928	151	0.999838	0.997925	0.313764
SLG192_DASTool_bins_14.fa	SLG1121.sorted.bam	SLG1155_555.sorted.bam	0.43179	724246	2039	111	0.999847	0.997185	0.244513
SLG192_DASTool_bins_14.fa	SLG1121.sorted.bam	SLG1172.sorted.bam	0.379872	536414	1600	115	0.999786	0.997017	0.181099
SLG192_DASTool_bins_14.fa	SLG1121.sorted.bam	SLG1205.sorted.bam	0.457654	110539	1595	209	0.998109	0.985571	0.0373191
SLG192_DASTool_bins_14.fa	SLG1121.sorted.bam	SLG1206.sorted.bam	0.415419	644401	1794	141	0.999781	0.997216	0.217556
SLG192_DASTool_bins_14.fa	SLG1121.sorted.bam	SLG1214.sorted.bam	0.313676	127641	1291	119	0.999068	0.989886	0.0430929
SLG192_DASTool_bins_14.fa	SLG1121.sorted.bam	SLG191.sorted.bam	0.268706	102640	1405	157	0.99847	0.986311	0.0346523
SLG192_DASTool_bins_14.fa	SLG1121.sorted.bam	SLG192.sorted.bam	0.485755	1175515	2016	120	0.999898	0.998285	0.396866
SLG192_DASTool_bins_14.fa	SLG1121.sorted.bam	SLG193.sorted.bam	0.292518	245800	1798	224	0.999089	0.992685	0.0829846
SLG192_DASTool_bins_14.fa	SLG1121.sorted.bam	SLG194.sorted.bam	0.371462	313528	2153	143	0.999544	0.993133	0.10585
SLG192_DASTool_bins_14.fa	SLG1121.sorted.bam	SLG219.sorted.bam	0.438422	808199	2510	162	0.9998	0.996894	0.272856
SLG192_DASTool_bins_14.fa	SLG1121.sorted.bam	SLG220.sorted.bam	0.415163	686436	2099	142	0.999793	0.996942	0.231748
SLG192_DASTool_bins_14.fa	SLG1121.sorted.bam	SLG222.sorted.bam	0.317901	220078	1235	73	0.999668	0.994388	0.0743006
SLG192_DASTool_bins_14.fa	SLG1121.sorted.bam	SLG326B.sorted.bam	0.431268	652805	1900	106	0.999838	0.997089	0.220394
SLG192_DASTool_bins_14.fa	SLG1121.sorted.bam	SLG328B.sorted.bam	0.317841	110459	936	65	0.999412	0.991526	0.0372921
SLG192_DASTool_bins_14.fa	SLG1121.sorted.bam	SLG421.sorted.bam	0.455887	833674	2129	93	0.999888	0.997446	0.281457
SLG192_DASTool_bins_14.fa	SLG1121.sorted.bam	SLG422.sorted.bam	0.420103	638229	2290	171	0.999732	0.996412	0.215473
SLG192_DASTool_bins_14.fa	SLG1121.sorted.bam	SLG423.sorted.bam	0.387189	529981	1695	114	0.999785	0.996802	0.178927
SLG192_DASTool_bins_14.fa	SLG1121.sorted.bam	SLG424.sorted.bam	0.284268	154989	1841	272	0.998245	0.988122	0.0523259
SLG192_DASTool_bins_14.fa	SLG1121.sorted.bam	SLG441.sorted.bam	0.374506	232918	1562	131	0.999438	0.993294	0.0786355
SLG192_DASTool_bins_14.fa	SLG1121.sorted.bam	SLG442.sorted.bam	0.313765	218105	1250	105	0.999519	0.994269	0.0736345
SLG192_DASTool_bins_14.fa	SLG1121.sorted.bam	SLG443.sorted.bam	0.455591	804328	1896	88	0.999891	0.997643	0.271549
SLG192_DASTool_bins_14.fa	SLG1121.sorted.bam	SLG444.sorted.bam	0.386697	193096	1967	173	0.999104	0.989813	0.0651912
SLG192_DASTool_bins_14.fa	SLG1121.sorted.bam	SLG529.sorted.bam	0.431955	746064	2327	130	0.999826	0.996881	0.251879
SLG192_DASTool_bins_14.fa	SLG1121.sorted.bam	SLG593.sorted.bam	0.320664	205674	1105	71	0.999655	0.994627	0.0694376
SLG192_DASTool_bins_14.fa	SLG1121.sorted.bam	SLG594.sorted.bam	0.246208	178216	1343	161	0.999097	0.992464	0.0601675
SLG192_DASTool_bins_14.fa	SLG1121.sorted.bam	SLG595.sorted.bam	0.291461	113203	1002	84	0.999258	0.991149	0.0382185
SLG192_DASTool_bins_14.fa	SLG1121.sorted.bam	SLG596.sorted.bam	0.307273	267301	1199	89	0.999667	0.995514	0.0902435
SLG192_DASTool_bins_14.fa	SLG1121.sorted.bam	SLG614.sorted.bam	0.21084	103103	1145	159	0.998458	0.988895	0.0348086
SLG192_DASTool_bins_14.fa	SLG1121.sorted.bam	SLG617.sorted.bam	0.479491	1077622	2347	112	0.999896	0.997822	0.363816
SLG192_DASTool_bins_14.fa	SLG1121.sorted.bam	SLG618.sorted.bam	0.358976	124039	1159	108	0.999129	0.990656	0.0418768
SLG192_DASTool_bins_14.fa	SLG1121.sorted.bam	SLG620.sorted.bam	0.376182	464656	1656	98	0.999789	0.996436	0.156873
SLG192_DASTool_bins_14.fa	SLG1121.sorted.bam	SLG653.sorted.bam	0.295587	137116	990	101	0.999263	0.99278	0.0462918
SLG192_DASTool_bins_14.fa	SLG1121.sorted.bam	SLG654.sorted.bam	0.234873	205340	1170	101	0.999508	0.994302	0.0693249
SLG192_DASTool_bins_14.fa	SLG1121.sorted.bam	SLG657.sorted.bam	0.378791	382219	1798	102	0.999733	0.995296	0.129041
SLG192_DASTool_bins_14.fa	SLG1121.sorted.bam	SLG658.sorted.bam	0.378592	296658	1703	91	0.999693	0.994259	0.100155
SLG192_DASTool_bins_14.fa	SLG1121.sorted.bam	SLG659.sorted.bam	0.46629	127990	1340	155	0.998789	0.98953	0.0432107
SLG192_DASTool_bins_14.fa	SLG1121.sorted.bam	SLG709.sorted.bam	0.274284	135176	1129	89	0.999342	0.991648	0.0456368
SLG192_DASTool_bins_14.fa	SLG1121.sorted.bam	SLG710.sorted.bam	0.333756	236282	1397	104	0.99956	0.994088	0.0797712
SLG192_DASTool_bins_14.fa	SLG1121.sorted.bam	SLG776.sorted.bam	0.284858	254734	1226	73	0.999713	0.995187	0.0860008
SLG192_DASTool_bins_14.fa	SLG1121.sorted.bam	SLG777.sorted.bam	0.404185	599819	1966	102	0.99983	0.996722	0.202505
SLG192_DASTool_bins_14.fa	SLG1121.sorted.bam	SLG887.sorted.bam	0.288314	238133	1058	55	0.999769	0.995557	0.0803961
SLG192_DASTool_bins_14.fa	SLG1121.sorted.bam	SLG937.sorted.bam	0.354712	477667	1470	78	0.999837	0.996923	0.161265
SLG192_DASTool_bins_14.fa	SLG1121.sorted.bam	SLG938.sorted.bam	0.417965	646990	1507	73	0.999887	0.997671	0.21843
SLG192_DASTool_bins_14.fa	SLG1121.sorted.bam	SLG941.sorted.bam	0.247239	118773	1301	111	0.999065	0.989046	0.040099
SLG192_DASTool_bins_14.fa	SLG1121.sorted.bam	SLG942.sorted.bam	0.354889	482349	1810	114	0.999764	0.996248	0.162846
SLG192_DASTool_bins_14.fa	SLG1121.sorted.bam	SLG944.sorted.bam	0.336149	229929	1552	142	0.999382	0.99325	0.0776264
SLG192_DASTool_bins_14.fa	SLG1121.sorted.bam	SLG991.sorted.bam	0.323039	278887	1319	80	0.999713	0.99527	0.0941551
SLG192_DASTool_bins_14.fa	SLG1121.sorted.bam	SLG992.sorted.bam	0.367255	110281	1900	382	0.996536	0.982771	0.037232
SLG192_DASTool_bins_14.fa	SLG1155_554.sorted.bam	SLG1155_555.sorted.bam	0.51897	1129372	1838	67	0.999941	0.998373	0.381287
SLG192_DASTool_bins_14.fa	SLG1155_554.sorted.bam	SLG1172.sorted.bam	0.42412	814997	1358	89	0.999891	0.998334	0.275151
SLG192_DASTool_bins_14.fa	SLG1155_554.sorted.bam	SLG1205.sorted.bam	0.529923	156938	1822	323	0.997942	0.98839	0.0529839
SLG192_DASTool_bins_14.fa	SLG1155_554.sorted.bam	SLG1206.sorted.bam	0.492253	1025252	1700	82	0.99992	0.998342	0.346136
SLG192_DASTool_bins_14.fa	SLG1155_554.sorted.bam	SLG1214.sorted.bam	0.344832	176203	1408	174	0.999013	0.992009	0.0594879
SLG192_DASTool_bins_14.fa	SLG1155_554.sorted.bam	SLG191.sorted.bam	0.247613	129974	1404	137	0.998946	0.989198	0.0438805
SLG192_DASTool_bins_14.fa	SLG1155_554.sorted.bam	SLG192.sorted.bam	0.710458	1914664	1335	38	0.99998	0.999303	0.64641
SLG192_DASTool_bins_14.fa	SLG1155_554.sorted.bam	SLG193.sorted.bam	0.305935	347925	1934	203	0.999417	0.994441	0.117463
SLG192_DASTool_bins_14.fa	SLG1155_554.sorted.bam	SLG194.sorted.bam	0.378144	453440	2487	181	0.999601	0.994515	0.153086
SLG192_DASTool_bins_14.fa	SLG1155_554.sorted.bam	SLG219.sorted.bam	0.566127	1288159	2259	85	0.999934	0.998246	0.434896
SLG192_DASTool_bins_14.fa	SLG1155_554.sorted.bam	SLG220.sorted.bam	0.502657	1071526	1862	75	0.99993	0.998262	0.361758
SLG192_DASTool_bins_14.fa	SLG1155_554.sorted.bam	SLG222.sorted.bam	0.314073	306866	1401	172	0.999439	0.995434	0.103601
SLG192_DASTool_bins_14.fa	SLG1155_554.sorted.bam	SLG326B.sorted.bam	0.49072	993677	1804	103	0.999896	0.998185	0.335475
SLG192_DASTool_bins_14.fa	SLG1155_554.sorted.bam	SLG328B.sorted.bam	0.321879	137805	889	61	0.999557	0.993549	0.0465244
SLG192_DASTool_bins_14.fa	SLG1155_554.sorted.bam	SLG421.sorted.bam	0.583472	1328050	1867	94	0.999929	0.998594	0.448363
SLG192_DASTool_bins_14.fa	SLG1155_554.sorted.bam	SLG422.sorted.bam	0.477439	977702	2368	205	0.99979	0.997578	0.330082
SLG192_DASTool_bins_14.fa	SLG1155_554.sorted.bam	SLG423.sorted.bam	0.411886	806164	1873	189	0.999766	0.997677	0.272169
SLG192_DASTool_bins_14.fa	SLG1155_554.sorted.bam	SLG424.sorted.bam	0.33143	218278	2035	295	0.998649	0.990677	0.0736929
SLG192_DASTool_bins_14.fa	SLG1155_554.sorted.bam	SLG441.sorted.bam	0.380964	319019	2084	276	0.999135	0.993467	0.107704
SLG192_DASTool_bins_14.fa	SLG1155_554.sorted.bam	SLG442.sorted.bam	0.290783	298098	1512	189	0.999366	0.994928	0.100641
SLG192_DASTool_bins_14.fa	SLG1155_554.sorted.bam	SLG443.sorted.bam	0.556188	1252230	2176	116	0.999907	0.998262	0.422766
SLG192_DASTool_bins_14.fa	SLG1155_554.sorted.bam	SLG444.sorted.bam	0.433341	265662	2574	418	0.998427	0.990311	0.0896902
SLG192_DASTool_bins_14.fa	SLG1155_554.sorted.bam	SLG529.sorted.bam	0.542057	1188018	2017	86	0.999928	0.998302	0.401087
SLG192_DASTool_bins_14.fa	SLG1155_554.sorted.bam	SLG593.sorted.bam	0.291014	278661	1125	120	0.999569	0.995963	0.0940788
SLG192_DASTool_bins_14.fa	SLG1155_554.sorted.bam	SLG594.sorted.bam	0.220065	253532	1435	158	0.999377	0.99434	0.085595
SLG192_DASTool_bins_14.fa	SLG1155_554.sorted.bam	SLG595.sorted.bam	0.250845	144335	1013	85	0.999411	0.992982	0.048729
SLG192_DASTool_bins_14.fa	SLG1155_554.sorted.bam	SLG596.sorted.bam	0.320374	389353	1482	120	0.999692	0.996194	0.13145
SLG192_DASTool_bins_14.fa	SLG1155_554.sorted.bam	SLG614.sorted.bam	0.171934	133268	1129	118	0.999115	0.991528	0.0449926
SLG192_DASTool_bins_14.fa	SLG1155_554.sorted.bam	SLG617.sorted.bam	0.676364	1739382	1834	20	0.999989	0.998946	0.587233
SLG192_DASTool_bins_14.fa	SLG1155_554.sorted.bam	SLG618.sorted.bam	0.310466	145221	1277	163	0.998878	0.991207	0.0490281
SLG192_DASTool_bins_14.fa	SLG1155_554.sorted.bam	SLG620.sorted.bam	0.39061	696824	1594	85	0.999878	0.997712	0.235255
SLG192_DASTool_bins_14.fa	SLG1155_554.sorted.bam	SLG653.sorted.bam	0.225944	171721	1125	149	0.999132	0.993449	0.0579748
SLG192_DASTool_bins_14.fa	SLG1155_554.sorted.bam	SLG654.sorted.bam	0.213002	292456	1117	79	0.99973	0.996181	0.0987361
SLG192_DASTool_bins_14.fa	SLG1155_554.sorted.bam	SLG657.sorted.bam	0.386859	560411	2214	271	0.999516	0.996049	0.1892
SLG192_DASTool_bins_14.fa	SLG1155_554.sorted.bam	SLG658.sorted.bam	0.399413	424950	2037	167	0.999607	0.995206	0.143467
SLG192_DASTool_bins_14.fa	SLG1155_554.sorted.bam	SLG659.sorted.bam	0.433428	150001	1784	435	0.9971	0.988107	0.0506419
SLG192_DASTool_bins_14.fa	SLG1155_554.sorted.bam	SLG709.sorted.bam	0.229839	177735	1183	115	0.999353	0.993344	0.0600051
SLG192_DASTool_bins_14.fa	SLG1155_554.sorted.bam	SLG710.sorted.bam	0.301662	329051	1281	73	0.999778	0.996107	0.111091
SLG192_DASTool_bins_14.fa	SLG1155_554.sorted.bam	SLG776.sorted.bam	0.280193	373170	1112	55	0.999853	0.99702	0.125986
SLG192_DASTool_bins_14.fa	SLG1155_554.sorted.bam	SLG777.sorted.bam	0.452922	914491	1708	95	0.999896	0.998132	0.308741
SLG192_DASTool_bins_14.fa	SLG1155_554.sorted.bam	SLG887.sorted.bam	0.254816	336533	1155	112	0.999667	0.996568	0.113617
SLG192_DASTool_bins_14.fa	SLG1155_554.sorted.bam	SLG937.sorted.bam	0.384303	732088	1160	49	0.999933	0.998415	0.24716
SLG192_DASTool_bins_14.fa	SLG1155_554.sorted.bam	SLG938.sorted.bam	0.47617	994634	1498	72	0.999928	0.998494	0.335799
SLG192_DASTool_bins_14.fa	SLG1155_554.sorted.bam	SLG941.sorted.bam	0.276938	167987	1425	168	0.999	0.991517	0.0567141
SLG192_DASTool_bins_14.fa	SLG1155_554.sorted.bam	SLG942.sorted.bam	0.408662	748970	1735	114	0.999848	0.997683	0.25286
SLG192_DASTool_bins_14.fa	SLG1155_554.sorted.bam	SLG944.sorted.bam	0.323521	325225	1506	135	0.999585	0.995369	0.109799
SLG192_DASTool_bins_14.fa	SLG1155_554.sorted.bam	SLG991.sorted.bam	0.325926	397465	1212	70	0.999824	0.996951	0.134188
SLG192_DASTool_bins_14.fa	SLG1155_554.sorted.bam	SLG992.sorted.bam	0.375644	127006	2129	453	0.996433	0.983237	0.0428785
SLG192_DASTool_bins_14.fa	SLG1155_555.sorted.bam	SLG1172.sorted.bam	0.395024	630381	1730	115	0.999818	0.997256	0.212823
SLG192_DASTool_bins_14.fa	SLG1155_555.sorted.bam	SLG1205.sorted.bam	0.555907	157728	1436	155	0.999017	0.990896	0.0532506
SLG192_DASTool_bins_14.fa	SLG1155_555.sorted.bam	SLG1206.sorted.bam	0.454049	792211	1921	78	0.999902	0.997575	0.267458
SLG192_DASTool_bins_14.fa	SLG1155_555.sorted.bam	SLG1214.sorted.bam	0.362292	158848	1557	172	0.998917	0.990198	0.0536287
SLG192_DASTool_bins_14.fa	SLG1155_555.sorted.bam	SLG191.sorted.bam	0.26954	121885	1178	92	0.999245	0.990335	0.0411496
SLG192_DASTool_bins_14.fa	SLG1155_555.sorted.bam	SLG192.sorted.bam	0.563917	1443168	1958	70	0.999951	0.998643	0.487228
SLG192_DASTool_bins_14.fa	SLG1155_555.sorted.bam	SLG193.sorted.bam	0.332905	303625	1657	120	0.999605	0.994543	0.102507
SLG192_DASTool_bins_14.fa	SLG1155_555.sorted.bam	SLG194.sorted.bam	0.413579	395106	2065	144	0.999636	0.994774	0.133392
SLG192_DASTool_bins_14.fa	SLG1155_555.sorted.bam	SLG219.sorted.bam	0.496454	997867	2290	78	0.999922	0.997705	0.33689
SLG192_DASTool_bins_14.fa	SLG1155_555.sorted.bam	SLG220.sorted.bam	0.465518	844251	1943	96	0.999886	0.997699	0.285028
SLG192_DASTool_bins_14.fa	SLG1155_555.sorted.bam	SLG222.sorted.bam	0.329072	261511	1493	169	0.999354	0.994291	0.0882888
SLG192_DASTool_bins_14.fa	SLG1155_555.sorted.bam	SLG326B.sorted.bam	0.456593	782480	2038	96	0.999877	0.997395	0.264173
SLG192_DASTool_bins_14.fa	SLG1155_555.sorted.bam	SLG328B.sorted.bam	0.305259	123566	876	66	0.999466	0.992911	0.0417171
SLG192_DASTool_bins_14.fa	SLG1155_555.sorted.bam	SLG421.sorted.bam	0.506324	1010770	2170	103	0.999898	0.997853	0.341246
SLG192_DASTool_bins_14.fa	SLG1155_555.sorted.bam	SLG422.sorted.bam	0.441774	756837	2387	156	0.999794	0.996846	0.255516
SLG192_DASTool_bins_14.fa	SLG1155_555.sorted.bam	SLG423.sorted.bam	0.399091	633874	2198	160	0.999748	0.996532	0.214002
SLG192_DASTool_bins_14.fa	SLG1155_555.sorted.bam	SLG424.sorted.bam	0.375027	203253	1729	181	0.999109	0.991493	0.0686203
SLG192_DASTool_bins_14.fa	SLG1155_555.sorted.bam	SLG441.sorted.bam	0.436428	287330	2003	198	0.999311	0.993029	0.0970055
SLG192_DASTool_bins_14.fa	SLG1155_555.sorted.bam	SLG442.sorted.bam	0.340371	262243	1507	180	0.999314	0.994253	0.0885359
SLG192_DASTool_bins_14.fa	SLG1155_555.sorted.bam	SLG443.sorted.bam	0.507461	984866	2408	133	0.999865	0.997555	0.332501
SLG192_DASTool_bins_14.fa	SLG1155_555.sorted.bam	SLG444.sorted.bam	0.471058	252862	2178	252	0.999003	0.991387	0.0853688
SLG192_DASTool_bins_14.fa	SLG1155_555.sorted.bam	SLG529.sorted.bam	0.48484	921448	2589	113	0.999877	0.99719	0.31109
SLG192_DASTool_bins_14.fa	SLG1155_555.sorted.bam	SLG593.sorted.bam	0.285626	233826	1389	137	0.999414	0.99406	0.078942
SLG192_DASTool_bins_14.fa	SLG1155_555.sorted.bam	SLG594.sorted.bam	0.23843	212026	1216	106	0.9995	0.994265	0.0715821
SLG192_DASTool_bins_14.fa	SLG1155_555.sorted.bam	SLG595.sorted.bam	0.261123	128801	1039	62	0.999519	0.991933	0.0434845
SLG192_DASTool_bins_14.fa	SLG1155_555.sorted.bam	SLG596.sorted.bam	0.333136	327159	1526	141	0.999569	0.995336	0.110452
SLG192_DASTool_bins_14.fa	SLG1155_555.sorted.bam	SLG614.sorted.bam	0.199684	119425	1042	100	0.999163	0.991275	0.0403191
SLG192_DASTool_bins_14.fa	SLG1155_555.sorted.bam	SLG617.sorted.bam	0.553855	1320838	1933	48	0.999964	0.998537	0.445928
SLG192_DASTool_bins_14.fa	SLG1155_555.sorted.bam	SLG618.sorted.bam	0.332412	136984	1257	118	0.999139	0.990824	0.0462472
SLG192_DASTool_bins_14.fa	SLG1155_555.sorted.bam	SLG620.sorted.bam	0.394288	561516	1678	68	0.999879	0.997012	0.189574
SLG192_DASTool_bins_14.fa	SLG1155_555.sorted.bam	SLG653.sorted.bam	0.258342	150103	1223	109	0.999274	0.991852	0.0506763
SLG192_DASTool_bins_14.fa	SLG1155_555.sorted.bam	SLG654.sorted.bam	0.227182	234649	1328	105	0.999553	0.99434	0.0792199
SLG192_DASTool_bins_14.fa	SLG1155_555.sorted.bam	SLG657.sorted.bam	0.423043	477585	2143	223	0.999533	0.995513	0.161238
SLG192_DASTool_bins_14.fa	SLG1155_555.sorted.bam	SLG658.sorted.bam	0.443733	377846	1965	153	0.999595	0.994799	0.127565
SLG192_DASTool_bins_14.fa	SLG1155_555.sorted.bam	SLG659.sorted.bam	0.44881	144747	1559	222	0.998466	0.989229	0.0488681
SLG192_DASTool_bins_14.fa	SLG1155_555.sorted.bam	SLG709.sorted.bam	0.248793	153749	1184	100	0.99935	0.992299	0.0519072
SLG192_DASTool_bins_14.fa	SLG1155_555.sorted.bam	SLG710.sorted.bam	0.322323	278037	1144	55	0.999802	0.995885	0.0938681
SLG192_DASTool_bins_14.fa	SLG1155_555.sorted.bam	SLG776.sorted.bam	0.297644	306607	1272	52	0.99983	0.995851	0.103514
SLG192_DASTool_bins_14.fa	SLG1155_555.sorted.bam	SLG777.sorted.bam	0.437055	732698	1848	68	0.999907	0.997478	0.247366
SLG192_DASTool_bins_14.fa	SLG1155_555.sorted.bam	SLG887.sorted.bam	0.282219	285801	1291	118	0.999587	0.995483	0.0964893
SLG192_DASTool_bins_14.fa	SLG1155_555.sorted.bam	SLG937.sorted.bam	0.369177	569248	1561	76	0.999866	0.997258	0.192184
SLG192_DASTool_bins_14.fa	SLG1155_555.sorted.bam	SLG938.sorted.bam	0.438699	772419	1925	107	0.999861	0.997508	0.260777
SLG192_DASTool_bins_14.fa	SLG1155_555.sorted.bam	SLG941.sorted.bam	0.312853	154237	1365	172	0.998885	0.99115	0.052072
SLG192_DASTool_bins_14.fa	SLG1155_555.sorted.bam	SLG942.sorted.bam	0.401933	598942	1911	144	0.99976	0.996809	0.202209
SLG192_DASTool_bins_14.fa	SLG1155_555.sorted.bam	SLG944.sorted.bam	0.332227	273510	1705	156	0.99943	0.993766	0.0923398
SLG192_DASTool_bins_14.fa	SLG1155_555.sorted.bam	SLG991.sorted.bam	0.328624	330017	1540	101	0.999694	0.995334	0.111417
SLG192_DASTool_bins_14.fa	SLG1155_555.sorted.bam	SLG992.sorted.bam	0.419236	133022	1937	304	0.997715	0.985438	0.0449096
SLG192_DASTool_bins_14.fa	SLG1172.sorted.bam	SLG1205.sorted.bam	0.37978	83615	1431	226	0.997297	0.982886	0.0282293
SLG192_DASTool_bins_14.fa	SLG1172.sorted.bam	SLG1206.sorted.bam	0.384367	569618	1527	122	0.999786	0.997319	0.192309
SLG192_DASTool_bins_14.fa	SLG1172.sorted.bam	SLG1214.sorted.bam	0.27752	103824	1186	162	0.99844	0.988577	0.035052
SLG192_DASTool_bins_14.fa	SLG1172.sorted.bam	SLG191.sorted.bam	0.271653	91746	1136	179	0.998049	0.987618	0.0309744
SLG192_DASTool_bins_14.fa	SLG1172.sorted.bam	SLG192.sorted.bam	0.439081	1017748	1462	108	0.999894	0.998563	0.343602
SLG192_DASTool_bins_14.fa	SLG1172.sorted.bam	SLG193.sorted.bam	0.348835	227779	1470	198	0.999131	0.993546	0.0769005
SLG192_DASTool_bins_14.fa	SLG1172.sorted.bam	SLG194.sorted.bam	0.372527	279981	1801	186	0.999336	0.993567	0.0945244
SLG192_DASTool_bins_14.fa	SLG1172.sorted.bam	SLG219.sorted.bam	0.432129	723823	1812	103	0.999858	0.997497	0.24437
SLG192_DASTool_bins_14.fa	SLG1172.sorted.bam	SLG220.sorted.bam	0.403745	599958	1558	81	0.999865	0.997403	0.202552
SLG192_DASTool_bins_14.fa	SLG1172.sorted.bam	SLG222.sorted.bam	0.308326	191765	1169	147	0.999233	0.993904	0.0647418
SLG192_DASTool_bins_14.fa	SLG1172.sorted.bam	SLG326B.sorted.bam	0.416634	580740	1524	117	0.999799	0.997376	0.196064
SLG192_DASTool_bins_14.fa	SLG1172.sorted.bam	SLG328B.sorted.bam	0.384554	109605	817	84	0.999234	0.992546	0.0370038
SLG192_DASTool_bins_14.fa	SLG1172.sorted.bam	SLG421.sorted.bam	0.424121	733062	1578	87	0.999881	0.997847	0.247489
SLG192_DASTool_bins_14.fa	SLG1172.sorted.bam	SLG422.sorted.bam	0.395482	562511	1836	108	0.999808	0.996736	0.189909
SLG192_DASTool_bins_14.fa	SLG1172.sorted.bam	SLG423.sorted.bam	0.357436	471796	1477	96	0.999797	0.996869	0.159283
SLG192_DASTool_bins_14.fa	SLG1172.sorted.bam	SLG424.sorted.bam	0.276604	127501	1576	245	0.998078	0.987639	0.0430456
SLG192_DASTool_bins_14.fa	SLG1172.sorted.bam	SLG441.sorted.bam	0.293174	178639	1554	197	0.998897	0.991301	0.0603103
SLG192_DASTool_bins_14.fa	SLG1172.sorted.bam	SLG442.sorted.bam	0.269552	182405	1137	151	0.999172	0.993767	0.0615818
SLG192_DASTool_bins_14.fa	SLG1172.sorted.bam	SLG443.sorted.bam	0.41297	690143	1782	134	0.999806	0.997418	0.232999
SLG192_DASTool_bins_14.fa	SLG1172.sorted.bam	SLG444.sorted.bam	0.30133	149714	1936	280	0.99813	0.987069	0.050545
SLG192_DASTool_bins_14.fa	SLG1172.sorted.bam	SLG529.sorted.bam	0.411309	658181	1764	120	0.999818	0.99732	0.222209
SLG192_DASTool_bins_14.fa	SLG1172.sorted.bam	SLG593.sorted.bam	0.308517	187144	1009	102	0.999455	0.994608	0.0631817
SLG192_DASTool_bins_14.fa	SLG1172.sorted.bam	SLG594.sorted.bam	0.259074	165554	1182	132	0.999203	0.99286	0.0558927
SLG192_DASTool_bins_14.fa	SLG1172.sorted.bam	SLG595.sorted.bam	0.270471	96465	853	92	0.999046	0.991157	0.0325676
SLG192_DASTool_bins_14.fa	SLG1172.sorted.bam	SLG596.sorted.bam	0.304771	236195	1211	137	0.99942	0.994873	0.0797418
SLG192_DASTool_bins_14.fa	SLG1172.sorted.bam	SLG614.sorted.bam	0.220273	89918	920	115	0.998721	0.989768	0.0303572
SLG192_DASTool_bins_14.fa	SLG1172.sorted.bam	SLG617.sorted.bam	0.441288	941629	1719	85	0.99991	0.998174	0.317904
SLG192_DASTool_bins_14.fa	SLG1172.sorted.bam	SLG618.sorted.bam	0.310036	108608	1132	182	0.998324	0.989577	0.0366672
SLG192_DASTool_bins_14.fa	SLG1172.sorted.bam	SLG620.sorted.bam	0.327237	394402	1429	123	0.999688	0.996377	0.133154
SLG192_DASTool_bins_14.fa	SLG1172.sorted.bam	SLG653.sorted.bam	0.239054	113217	937	103	0.99909	0.991724	0.0382232
SLG192_DASTool_bins_14.fa	SLG1172.sorted.bam	SLG654.sorted.bam	0.241796	185373	1054	95	0.999488	0.994314	0.0625838
SLG192_DASTool_bins_14.fa	SLG1172.sorted.bam	SLG657.sorted.bam	0.315089	315477	1848	244	0.999227	0.994142	0.106508
SLG192_DASTool_bins_14.fa	SLG1172.sorted.bam	SLG658.sorted.bam	0.311209	240722	1628	183	0.99924	0.993237	0.0812702
SLG192_DASTool_bins_14.fa	SLG1172.sorted.bam	SLG659.sorted.bam	0.343889	94714	1409	311	0.996716	0.985124	0.0319764
SLG192_DASTool_bins_14.fa	SLG1172.sorted.bam	SLG709.sorted.bam	0.250454	120730	917	71	0.999412	0.992405	0.0407597
SLG192_DASTool_bins_14.fa	SLG1172.sorted.bam	SLG710.sorted.bam	0.314468	209934	1101	97	0.999538	0.994755	0.0708759
SLG192_DASTool_bins_14.fa	SLG1172.sorted.bam	SLG776.sorted.bam	0.274496	221839	1061	76	0.999657	0.995217	0.0748951
SLG192_DASTool_bins_14.fa	SLG1172.sorted.bam	SLG777.sorted.bam	0.376992	521395	1586	113	0.999783	0.996958	0.176028
SLG192_DASTool_bins_14.fa	SLG1172.sorted.bam	SLG887.sorted.bam	0.24291	194136	1013	102	0.999475	0.994782	0.0655423
SLG192_DASTool_bins_14.fa	SLG1172.sorted.bam	SLG937.sorted.bam	0.323903	414292	1180	112	0.99973	0.997152	0.139869
SLG192_DASTool_bins_14.fa	SLG1172.sorted.bam	SLG938.sorted.bam	0.364786	549673	1337	130	0.999763	0.997568	0.185575
SLG192_DASTool_bins_14.fa	SLG1172.sorted.bam	SLG941.sorted.bam	0.243946	97436	1196	172	0.998235	0.987725	0.0328954
SLG192_DASTool_bins_14.fa	SLG1172.sorted.bam	SLG942.sorted.bam	0.333475	418078	1623	142	0.99966	0.996118	0.141147
SLG192_DASTool_bins_14.fa	SLG1172.sorted.bam	SLG944.sorted.bam	0.27848	187171	1374	162	0.999134	0.992659	0.0631908
SLG192_DASTool_bins_14.fa	SLG1172.sorted.bam	SLG991.sorted.bam	0.418925	264924	1108	107	0.999596	0.995818	0.089441
SLG192_DASTool_bins_14.fa	SLG1172.sorted.bam	SLG992.sorted.bam	0.326642	88230	1559	403	0.995432	0.98233	0.0297873
SLG192_DASTool_bins_14.fa	SLG1205.sorted.bam	SLG1206.sorted.bam	0.638627	161841	1425	145	0.999104	0.991195	0.0546392
SLG192_DASTool_bins_14.fa	SLG1205.sorted.bam	SLG1214.sorted.bam	0.57686	103439	1164	86	0.999169	0.988747	0.0349221
SLG192_DASTool_bins_14.fa	SLG1205.sorted.bam	SLG191.sorted.bam	0.421133	71456	980	80	0.99888	0.986285	0.0241243
SLG192_DASTool_bins_14.fa	SLG1205.sorted.bam	SLG192.sorted.bam	0.579282	193025	1943	244	0.998736	0.989934	0.0651672
SLG192_DASTool_bins_14.fa	SLG1205.sorted.bam	SLG193.sorted.bam	0.491666	109738	1211	114	0.998961	0.988965	0.0370487
SLG192_DASTool_bins_14.fa	SLG1205.sorted.bam	SLG194.sorted.bam	0.534149	133277	1530	160	0.998799	0.98852	0.0449957
SLG192_DASTool_bins_14.fa	SLG1205.sorted.bam	SLG219.sorted.bam	0.544074	159640	1794	236	0.998522	0.988762	0.0538961
SLG192_DASTool_bins_14.fa	SLG1205.sorted.bam	SLG220.sorted.bam	0.615217	167508	1580	213	0.998728	0.990568	0.0565524
SLG192_DASTool_bins_14.fa	SLG1205.sorted.bam	SLG222.sorted.bam	0.481657	104986	1167	130	0.998762	0.988884	0.0354443
SLG192_DASTool_bins_14.fa	SLG1205.sorted.bam	SLG326B.sorted.bam	0.492863	138840	1745	298	0.997854	0.987432	0.0468738
SLG192_DASTool_bins_14.fa	SLG1205.sorted.bam	SLG328B.sorted.bam	0.406233	55567	882	104	0.998128	0.984127	0.01876
SLG192_DASTool_bins_14.fa	SLG1205.sorted.bam	SLG421.sorted.bam	0.566506	153518	1934	255	0.998339	0.987402	0.0518292
SLG192_DASTool_bins_14.fa	SLG1205.sorted.bam	SLG422.sorted.bam	0.414188	108291	1942	302	0.997211	0.982067	0.0365601
SLG192_DASTool_bins_14.fa	SLG1205.sorted.bam	SLG423.sorted.bam	0.428606	99873	1618	326	0.996736	0.983799	0.0337181
SLG192_DASTool_bins_14.fa	SLG1205.sorted.bam	SLG424.sorted.bam	0.591613	122354	1241	84	0.999313	0.989857	0.041308
SLG192_DASTool_bins_14.fa	SLG1205.sorted.bam	SLG441.sorted.bam	0.635613	146797	1299	111	0.999244	0.991151	0.0495602
SLG192_DASTool_bins_14.fa	SLG1205.sorted.bam	SLG442.sorted.bam	0.462421	91353	1157	159	0.998259	0.987335	0.0308417
SLG192_DASTool_bins_14.fa	SLG1205.sorted.bam	SLG443.sorted.bam	0.588741	173735	1818	189	0.998912	0.989536	0.0586547
SLG192_DASTool_bins_14.fa	SLG1205.sorted.bam	SLG444.sorted.bam	0.638863	149373	1406	93	0.999377	0.990587	0.0504298
SLG192_DASTool_bins_14.fa	SLG1205.sorted.bam	SLG529.sorted.bam	0.568839	158493	1681	177	0.998883	0.989394	0.0535089
SLG192_DASTool_bins_14.fa	SLG1205.sorted.bam	SLG593.sorted.bam	0.425123	76514	1161	156	0.997961	0.984826	0.0258319
SLG192_DASTool_bins_14.fa	SLG1205.sorted.bam	SLG594.sorted.bam	0.376288	62612	1018	131	0.997908	0.983741	0.0211384
SLG192_DASTool_bins_14.fa	SLG1205.sorted.bam	SLG595.sorted.bam	0.399656	59104	911	124	0.997902	0.984586	0.0199541
SLG192_DASTool_bins_14.fa	SLG1205.sorted.bam	SLG596.sorted.bam	0.487799	108610	1224	161	0.998518	0.98873	0.0366678
SLG192_DASTool_bins_14.fa	SLG1205.sorted.bam	SLG614.sorted.bam	0.393849	56434	856	78	0.998618	0.984832	0.0190527
SLG192_DASTool_bins_14.fa	SLG1205.sorted.bam	SLG617.sorted.bam	0.557413	172967	1751	223	0.998711	0.989877	0.0583954
SLG192_DASTool_bins_14.fa	SLG1205.sorted.bam	SLG618.sorted.bam	0.473291	54721	938	109	0.998008	0.982859	0.0184744
SLG192_DASTool_bins_14.fa	SLG1205.sorted.bam	SLG620.sorted.bam	0.480961	125851	1555	212	0.998315	0.987644	0.0424886
SLG192_DASTool_bins_14.fa	SLG1205.sorted.bam	SLG653.sorted.bam	0.428492	48139	879	91	0.99811	0.98174	0.0162522
SLG192_DASTool_bins_14.fa	SLG1205.sorted.bam	SLG654.sorted.bam	0.317763	44204	952	116	0.997376	0.978463	0.0149237
SLG192_DASTool_bins_14.fa	SLG1205.sorted.bam	SLG657.sorted.bam	0.668343	170441	1430	117	0.999314	0.99161	0.0575426
SLG192_DASTool_bins_14.fa	SLG1205.sorted.bam	SLG658.sorted.bam	0.655271	161665	1322	105	0.999351	0.991823	0.0545797
SLG192_DASTool_bins_14.fa	SLG1205.sorted.bam	SLG659.sorted.bam	0.47467	83921	1117	135	0.998391	0.98669	0.0283326
SLG192_DASTool_bins_14.fa	SLG1205.sorted.bam	SLG709.sorted.bam	0.400786	65807	1088	122	0.998146	0.983467	0.0222171
SLG192_DASTool_bins_14.fa	SLG1205.sorted.bam	SLG710.sorted.bam	0.465711	93405	1141	129	0.998619	0.987784	0.0315345
SLG192_DASTool_bins_14.fa	SLG1205.sorted.bam	SLG776.sorted.bam	0.501754	102313	1128	141	0.998622	0.988975	0.0345419
SLG192_DASTool_bins_14.fa	SLG1205.sorted.bam	SLG777.sorted.bam	0.479952	135107	1535	226	0.998327	0.988639	0.0456135
SLG192_DASTool_bins_14.fa	SLG1205.sorted.bam	SLG887.sorted.bam	0.41912	87737	1000	116	0.998678	0.988602	0.0296209
SLG192_DASTool_bins_14.fa	SLG1205.sorted.bam	SLG937.sorted.bam	0.470823	108059	1327	237	0.997807	0.98772	0.0364818
SLG192_DASTool_bins_14.fa	SLG1205.sorted.bam	SLG938.sorted.bam	0.581423	151053	1644	234	0.998451	0.989116	0.050997
SLG192_DASTool_bins_14.fa	SLG1205.sorted.bam	SLG941.sorted.bam	0.500667	92715	1020	64	0.99931	0.988999	0.0313015
SLG192_DASTool_bins_14.fa	SLG1205.sorted.bam	SLG942.sorted.bam	0.620685	154523	1540	197	0.998725	0.990034	0.0521685
SLG192_DASTool_bins_14.fa	SLG1205.sorted.bam	SLG944.sorted.bam	0.469176	102844	1401	181	0.99824	0.986377	0.0347212
SLG192_DASTool_bins_14.fa	SLG1205.sorted.bam	SLG991.sorted.bam	0.364807	84695	1253	182	0.997851	0.985206	0.0285939
SLG192_DASTool_bins_14.fa	SLG1205.sorted.bam	SLG992.sorted.bam	0.472267	65070	1411	227	0.996511	0.978316	0.0219683
SLG192_DASTool_bins_14.fa	SLG1206.sorted.bam	SLG1214.sorted.bam	0.415252	161980	1449	168	0.998963	0.991054	0.0546861
SLG192_DASTool_bins_14.fa	SLG1206.sorted.bam	SLG191.sorted.bam	0.27702	112718	1437	159	0.998589	0.987251	0.0380547
SLG192_DASTool_bins_14.fa	SLG1206.sorted.bam	SLG192.sorted.bam	0.5192	1292587	1723	85	0.999934	0.998667	0.436391
SLG192_DASTool_bins_14.fa	SLG1206.sorted.bam	SLG193.sorted.bam	0.334623	278440	1924	241	0.999134	0.99309	0.0940042
SLG192_DASTool_bins_14.fa	SLG1206.sorted.bam	SLG194.sorted.bam	0.406001	355402	2316	205	0.999423	0.993483	0.119987
SLG192_DASTool_bins_14.fa	SLG1206.sorted.bam	SLG219.sorted.bam	0.471919	897102	2538	149	0.999834	0.997171	0.302871
SLG192_DASTool_bins_14.fa	SLG1206.sorted.bam	SLG220.sorted.bam	0.457373	765833	2089	134	0.999825	0.997272	0.258553
SLG192_DASTool_bins_14.fa	SLG1206.sorted.bam	SLG222.sorted.bam	0.349475	246809	1321	165	0.999331	0.994648	0.0833252
SLG192_DASTool_bins_14.fa	SLG1206.sorted.bam	SLG326B.sorted.bam	0.43946	704782	2020	144	0.999796	0.997134	0.237942
SLG192_DASTool_bins_14.fa	SLG1206.sorted.bam	SLG328B.sorted.bam	0.319293	116591	1122	126	0.998919	0.990377	0.0393623
SLG192_DASTool_bins_14.fa	SLG1206.sorted.bam	SLG421.sorted.bam	0.482279	919812	2201	119	0.999871	0.997607	0.310538
SLG192_DASTool_bins_14.fa	SLG1206.sorted.bam	SLG422.sorted.bam	0.420756	674769	2566	206	0.999695	0.996197	0.227809
SLG192_DASTool_bins_14.fa	SLG1206.sorted.bam	SLG423.sorted.bam	0.383327	571257	1830	144	0.999748	0.996797	0.192862
SLG192_DASTool_bins_14.fa	SLG1206.sorted.bam	SLG424.sorted.bam	0.400411	191635	2119	318	0.998341	0.988943	0.0646979
SLG192_DASTool_bins_14.fa	SLG1206.sorted.bam	SLG441.sorted.bam	0.449326	270981	1776	225	0.99917	0.993446	0.0914859
SLG192_DASTool_bins_14.fa	SLG1206.sorted.bam	SLG442.sorted.bam	0.314678	235431	1401	191	0.999189	0.994049	0.0794839
SLG192_DASTool_bins_14.fa	SLG1206.sorted.bam	SLG443.sorted.bam	0.478049	873246	1991	110	0.999874	0.99772	0.294817
SLG192_DASTool_bins_14.fa	SLG1206.sorted.bam	SLG444.sorted.bam	0.494105	232668	2298	349	0.9985	0.990123	0.0785511
SLG192_DASTool_bins_14.fa	SLG1206.sorted.bam	SLG529.sorted.bam	0.472139	837546	2219	124	0.999852	0.997351	0.282764
SLG192_DASTool_bins_14.fa	SLG1206.sorted.bam	SLG593.sorted.bam	0.329047	223370	1250	127	0.999431	0.994404	0.075412
SLG192_DASTool_bins_14.fa	SLG1206.sorted.bam	SLG594.sorted.bam	0.246025	195678	1439	132	0.999325	0.992646	0.0660629
SLG192_DASTool_bins_14.fa	SLG1206.sorted.bam	SLG595.sorted.bam	0.305182	121661	1084	94	0.999227	0.99109	0.041074
SLG192_DASTool_bins_14.fa	SLG1206.sorted.bam	SLG596.sorted.bam	0.358505	302805	1394	114	0.999624	0.995396	0.10223
SLG192_DASTool_bins_14.fa	SLG1206.sorted.bam	SLG614.sorted.bam	0.206083	107410	1244	175	0.998371	0.988418	0.0362627
SLG192_DASTool_bins_14.fa	SLG1206.sorted.bam	SLG617.sorted.bam	0.510525	1182231	2222	89	0.999925	0.998121	0.399133
SLG192_DASTool_bins_14.fa	SLG1206.sorted.bam	SLG618.sorted.bam	0.32558	118209	1266	228	0.998071	0.98929	0.0399086
SLG192_DASTool_bins_14.fa	SLG1206.sorted.bam	SLG620.sorted.bam	0.386786	507872	1641	97	0.999809	0.996769	0.171463
SLG192_DASTool_bins_14.fa	SLG1206.sorted.bam	SLG653.sorted.bam	0.260016	135168	1045	106	0.999216	0.992269	0.0456341
SLG192_DASTool_bins_14.fa	SLG1206.sorted.bam	SLG654.sorted.bam	0.233172	212282	1221	84	0.999604	0.994248	0.0716686
SLG192_DASTool_bins_14.fa	SLG1206.sorted.bam	SLG657.sorted.bam	0.435261	439532	2027	219	0.999502	0.995388	0.14839
SLG192_DASTool_bins_14.fa	SLG1206.sorted.bam	SLG658.sorted.bam	0.457811	342913	1756	175	0.99949	0.994879	0.115771
SLG192_DASTool_bins_14.fa	SLG1206.sorted.bam	SLG659.sorted.bam	0.411172	133382	1639	387	0.997099	0.987712	0.0450311
SLG192_DASTool_bins_14.fa	SLG1206.sorted.bam	SLG709.sorted.bam	0.263858	145639	1339	159	0.998908	0.990806	0.0491692
SLG192_DASTool_bins_14.fa	SLG1206.sorted.bam	SLG710.sorted.bam	0.337542	259026	1314	104	0.999598	0.994927	0.0874498
SLG192_DASTool_bins_14.fa	SLG1206.sorted.bam	SLG776.sorted.bam	0.315784	285267	1339	79	0.999723	0.995306	0.096309
SLG192_DASTool_bins_14.fa	SLG1206.sorted.bam	SLG777.sorted.bam	0.421211	656302	2073	126	0.999808	0.996841	0.221574
SLG192_DASTool_bins_14.fa	SLG1206.sorted.bam	SLG887.sorted.bam	0.286931	258412	1072	99	0.999617	0.995852	0.0872425
SLG192_DASTool_bins_14.fa	SLG1206.sorted.bam	SLG937.sorted.bam	0.370796	522392	1381	63	0.999879	0.997356	0.176365
SLG192_DASTool_bins_14.fa	SLG1206.sorted.bam	SLG938.sorted.bam	0.442607	711232	1500	85	0.99988	0.997891	0.240119
SLG192_DASTool_bins_14.fa	SLG1206.sorted.bam	SLG941.sorted.bam	0.329709	146797	1516	206	0.998597	0.989673	0.0495602
SLG192_DASTool_bins_14.fa	SLG1206.sorted.bam	SLG942.sorted.bam	0.423632	555191	1914	154	0.999723	0.996553	0.187438
SLG192_DASTool_bins_14.fa	SLG1206.sorted.bam	SLG944.sorted.bam	0.361868	256710	1793	217	0.999155	0.993015	0.0866679
SLG192_DASTool_bins_14.fa	SLG1206.sorted.bam	SLG991.sorted.bam	0.317538	296155	1349	117	0.999605	0.995445	0.0999849
SLG192_DASTool_bins_14.fa	SLG1206.sorted.bam	SLG992.sorted.bam	0.370912	110349	2184	468	0.995759	0.980208	0.0372549
SLG192_DASTool_bins_14.fa	SLG1214.sorted.bam	SLG191.sorted.bam	0.388427	64476	971	100	0.998449	0.98494	0.0217678
SLG192_DASTool_bins_14.fa	SLG1214.sorted.bam	SLG192.sorted.bam	0.336951	214862	1647	193	0.999102	0.992335	0.0725396
SLG192_DASTool_bins_14.fa	SLG1214.sorted.bam	SLG193.sorted.bam	0.443015	105395	1265	142	0.998653	0.987998	0.0355824
SLG192_DASTool_bins_14.fa	SLG1214.sorted.bam	SLG194.sorted.bam	0.463953	133400	1518	113	0.999153	0.988621	0.0450372
SLG192_DASTool_bins_14.fa	SLG1214.sorted.bam	SLG219.sorted.bam	0.374913	176813	1415	105	0.999406	0.991997	0.0596939
SLG192_DASTool_bins_14.fa	SLG1214.sorted.bam	SLG220.sorted.bam	0.39745	175001	1323	105	0.9994	0.99244	0.0590821
SLG192_DASTool_bins_14.fa	SLG1214.sorted.bam	SLG222.sorted.bam	0.417445	100473	982	96	0.999045	0.990226	0.0339207
SLG192_DASTool_bins_14.fa	SLG1214.sorted.bam	SLG326B.sorted.bam	0.368697	155399	1374	112	0.999279	0.991158	0.0524643
SLG192_DASTool_bins_14.fa	SLG1214.sorted.bam	SLG328B.sorted.bam	0.386403	55759	739	72	0.998709	0.986747	0.0188248
SLG192_DASTool_bins_14.fa	SLG1214.sorted.bam	SLG421.sorted.bam	0.34855	175106	1687	201	0.998852	0.990366	0.0591176
SLG192_DASTool_bins_14.fa	SLG1214.sorted.bam	SLG422.sorted.bam	0.303173	134471	1724	172	0.998721	0.987179	0.0453988
SLG192_DASTool_bins_14.fa	SLG1214.sorted.bam	SLG423.sorted.bam	0.301045	118150	1566	261	0.997791	0.986746	0.0398886
SLG192_DASTool_bins_14.fa	SLG1214.sorted.bam	SLG424.sorted.bam	0.495538	108619	1121	91	0.999162	0.98968	0.0366709
SLG192_DASTool_bins_14.fa	SLG1214.sorted.bam	SLG441.sorted.bam	0.509064	131266	1141	74	0.999436	0.991308	0.0443167
SLG192_DASTool_bins_14.fa	SLG1214.sorted.bam	SLG442.sorted.bam	0.395932	91259	980	84	0.99908	0.989261	0.03081
SLG192_DASTool_bins_14.fa	SLG1214.sorted.bam	SLG443.sorted.bam	0.378434	186561	1487	88	0.999528	0.992029	0.0629849
SLG192_DASTool_bins_14.fa	SLG1214.sorted.bam	SLG444.sorted.bam	0.517394	127404	1336	94	0.999262	0.989514	0.0430129
SLG192_DASTool_bins_14.fa	SLG1214.sorted.bam	SLG529.sorted.bam	0.366917	171418	1276	87	0.999492	0.992556	0.0578725
SLG192_DASTool_bins_14.fa	SLG1214.sorted.bam	SLG593.sorted.bam	0.403277	83875	776	58	0.999308	0.990748	0.0283171
SLG192_DASTool_bins_14.fa	SLG1214.sorted.bam	SLG594.sorted.bam	0.308827	60518	1048	143	0.997637	0.982683	0.0204315
SLG192_DASTool_bins_14.fa	SLG1214.sorted.bam	SLG595.sorted.bam	0.379759	57700	767	75	0.9987	0.986707	0.0194801
SLG192_DASTool_bins_14.fa	SLG1214.sorted.bam	SLG596.sorted.bam	0.441514	107542	961	86	0.9992	0.991064	0.0363073
SLG192_DASTool_bins_14.fa	SLG1214.sorted.bam	SLG614.sorted.bam	0.364895	56889	718	48	0.999156	0.987379	0.0192063
SLG192_DASTool_bins_14.fa	SLG1214.sorted.bam	SLG617.sorted.bam	0.343645	204345	1647	167	0.999183	0.99194	0.068989
SLG192_DASTool_bins_14.fa	SLG1214.sorted.bam	SLG618.sorted.bam	0.384177	55297	911	117	0.997884	0.983525	0.0186688
SLG192_DASTool_bins_14.fa	SLG1214.sorted.bam	SLG620.sorted.bam	0.369338	131364	1421	171	0.998698	0.989183	0.0443498
SLG192_DASTool_bins_14.fa	SLG1214.sorted.bam	SLG653.sorted.bam	0.343612	49465	871	133	0.997311	0.982392	0.0166999
SLG192_DASTool_bins_14.fa	SLG1214.sorted.bam	SLG654.sorted.bam	0.299214	54194	779	127	0.997657	0.985626	0.0182964
SLG192_DASTool_bins_14.fa	SLG1214.sorted.bam	SLG657.sorted.bam	0.443126	149308	1293	114	0.999236	0.99134	0.0504079
SLG192_DASTool_bins_14.fa	SLG1214.sorted.bam	SLG658.sorted.bam	0.479786	140591	1205	94	0.999331	0.991429	0.047465
SLG192_DASTool_bins_14.fa	SLG1214.sorted.bam	SLG659.sorted.bam	0.403789	74730	1067	119	0.998408	0.985722	0.0252296
SLG192_DASTool_bins_14.fa	SLG1214.sorted.bam	SLG709.sorted.bam	0.392944	67344	740	76	0.998871	0.989012	0.022736
SLG192_DASTool_bins_14.fa	SLG1214.sorted.bam	SLG710.sorted.bam	0.400747	90741	984	100	0.998898	0.989156	0.0306351
SLG192_DASTool_bins_14.fa	SLG1214.sorted.bam	SLG776.sorted.bam	0.417642	97341	755	57	0.999414	0.992244	0.0328633
SLG192_DASTool_bins_14.fa	SLG1214.sorted.bam	SLG777.sorted.bam	0.355944	148293	1176	100	0.999326	0.99207	0.0500652
SLG192_DASTool_bins_14.fa	SLG1214.sorted.bam	SLG887.sorted.bam	0.363598	87826	975	86	0.999021	0.988899	0.029651
SLG192_DASTool_bins_14.fa	SLG1214.sorted.bam	SLG937.sorted.bam	0.351321	116075	912	109	0.999061	0.992143	0.0391881
SLG192_DASTool_bins_14.fa	SLG1214.sorted.bam	SLG938.sorted.bam	0.397572	160976	1308	128	0.999205	0.991875	0.0543471
SLG192_DASTool_bins_14.fa	SLG1214.sorted.bam	SLG941.sorted.bam	0.46983	90418	742	67	0.999259	0.991794	0.030526
SLG192_DASTool_bins_14.fa	SLG1214.sorted.bam	SLG942.sorted.bam	0.446696	153628	1079	95	0.999382	0.992977	0.0518664
SLG192_DASTool_bins_14.fa	SLG1214.sorted.bam	SLG944.sorted.bam	0.454119	107202	870	88	0.999179	0.991884	0.0361925
SLG192_DASTool_bins_14.fa	SLG1214.sorted.bam	SLG991.sorted.bam	0.34505	90597	822	54	0.999404	0.990927	0.0305865
SLG192_DASTool_bins_14.fa	SLG1214.sorted.bam	SLG992.sorted.bam	0.414113	66222	1179	233	0.996482	0.982196	0.0223572
SLG192_DASTool_bins_14.fa	SLG191.sorted.bam	SLG192.sorted.bam	0.228119	155820	1437	116	0.999256	0.990778	0.0526064
SLG192_DASTool_bins_14.fa	SLG191.sorted.bam	SLG193.sorted.bam	0.387122	92006	796	51	0.999446	0.991348	0.0310622
SLG192_DASTool_bins_14.fa	SLG191.sorted.bam	SLG194.sorted.bam	0.353434	105373	894	26	0.999753	0.991516	0.035575
SLG192_DASTool_bins_14.fa	SLG191.sorted.bam	SLG219.sorted.bam	0.265041	136948	1021	38	0.999723	0.992545	0.046235
SLG192_DASTool_bins_14.fa	SLG191.sorted.bam	SLG220.sorted.bam	0.276048	129279	1087	100	0.999226	0.991592	0.0436459
SLG192_DASTool_bins_14.fa	SLG191.sorted.bam	SLG222.sorted.bam	0.343474	79722	1036	116	0.998545	0.987005	0.026915
SLG192_DASTool_bins_14.fa	SLG191.sorted.bam	SLG326B.sorted.bam	0.285004	125410	1109	92	0.999266	0.991157	0.0423397
SLG192_DASTool_bins_14.fa	SLG191.sorted.bam	SLG328B.sorted.bam	0.384536	57046	702	63	0.998896	0.987694	0.0192593
SLG192_DASTool_bins_14.fa	SLG191.sorted.bam	SLG421.sorted.bam	0.257339	130765	1315	111	0.999151	0.989944	0.0441476
SLG192_DASTool_bins_14.fa	SLG191.sorted.bam	SLG422.sorted.bam	0.277145	110425	1220	67	0.999393	0.988952	0.0372806
SLG192_DASTool_bins_14.fa	SLG191.sorted.bam	SLG423.sorted.bam	0.274128	93518	1426	210	0.997754	0.984752	0.0315726
SLG192_DASTool_bins_14.fa	SLG191.sorted.bam	SLG424.sorted.bam	0.411563	77871	922	60	0.999229	0.98816	0.02629
SLG192_DASTool_bins_14.fa	SLG191.sorted.bam	SLG441.sorted.bam	0.355134	87858	1121	108	0.998771	0.987241	0.0296618
SLG192_DASTool_bins_14.fa	SLG191.sorted.bam	SLG442.sorted.bam	0.304735	68451	1013	131	0.998086	0.985201	0.0231098
SLG192_DASTool_bins_14.fa	SLG191.sorted.bam	SLG443.sorted.bam	0.257999	134449	1536	167	0.998758	0.988576	0.0453914
SLG192_DASTool_bins_14.fa	SLG191.sorted.bam	SLG444.sorted.bam	0.371059	86116	1036	86	0.999001	0.98797	0.0290736
SLG192_DASTool_bins_14.fa	SLG191.sorted.bam	SLG529.sorted.bam	0.257964	122816	1547	193	0.998429	0.987404	0.0414639
SLG192_DASTool_bins_14.fa	SLG191.sorted.bam	SLG593.sorted.bam	0.322604	65436	931	131	0.997998	0.985772	0.0220919
SLG192_DASTool_bins_14.fa	SLG191.sorted.bam	SLG594.sorted.bam	0.384155	59659	735	58	0.999028	0.98768	0.0201415
SLG192_DASTool_bins_14.fa	SLG191.sorted.bam	SLG595.sorted.bam	0.393558	51145	692	60	0.998827	0.98647	0.0172671
SLG192_DASTool_bins_14.fa	SLG191.sorted.bam	SLG596.sorted.bam	0.318484	83638	849	86	0.998972	0.989849	0.028237
SLG192_DASTool_bins_14.fa	SLG191.sorted.bam	SLG614.sorted.bam	0.421792	48236	626	61	0.998735	0.987022	0.016285
SLG192_DASTool_bins_14.fa	SLG191.sorted.bam	SLG617.sorted.bam	0.239862	151069	1061	48	0.999682	0.992977	0.0510024
SLG192_DASTool_bins_14.fa	SLG191.sorted.bam	SLG618.sorted.bam	0.426878	53932	822	88	0.998368	0.984759	0.018208
SLG192_DASTool_bins_14.fa	SLG191.sorted.bam	SLG620.sorted.bam	0.283647	95396	1231	140	0.998532	0.987096	0.0322067
SLG192_DASTool_bins_14.fa	SLG191.sorted.bam	SLG653.sorted.bam	0.344153	44991	894	86	0.998089	0.980129	0.0151894
SLG192_DASTool_bins_14.fa	SLG191.sorted.bam	SLG654.sorted.bam	0.275249	45270	892	140	0.996907	0.980296	0.0152836
SLG192_DASTool_bins_14.fa	SLG191.sorted.bam	SLG657.sorted.bam	0.317654	106740	1212	108	0.998988	0.988645	0.0360365
SLG192_DASTool_bins_14.fa	SLG191.sorted.bam	SLG658.sorted.bam	0.340131	96361	1244	65	0.999325	0.98709	0.0325325
SLG192_DASTool_bins_14.fa	SLG191.sorted.bam	SLG659.sorted.bam	0.403015	56298	994	117	0.997922	0.982344	0.0190068
SLG192_DASTool_bins_14.fa	SLG191.sorted.bam	SLG709.sorted.bam	0.377739	58203	735	52	0.999107	0.987372	0.0196499
SLG192_DASTool_bins_14.fa	SLG191.sorted.bam	SLG710.sorted.bam	0.360453	78783	739	50	0.999365	0.99062	0.0265979
SLG192_DASTool_bins_14.fa	SLG191.sorted.bam	SLG776.sorted.bam	0.332176	73055	903	78	0.998932	0.987639	0.0246641
SLG192_DASTool_bins_14.fa	SLG191.sorted.bam	SLG777.sorted.bam	0.280362	113030	1134	97	0.999142	0.989967	0.0381601
SLG192_DASTool_bins_14.fa	SLG191.sorted.bam	SLG887.sorted.bam	0.275581	61545	910	118	0.998083	0.985214	0.0207782
SLG192_DASTool_bins_14.fa	SLG191.sorted.bam	SLG937.sorted.bam	0.254142	83339	1101	132	0.998416	0.986789	0.0281361
SLG192_DASTool_bins_14.fa	SLG191.sorted.bam	SLG938.sorted.bam	0.270964	113879	1438	182	0.998402	0.987373	0.0384467
SLG192_DASTool_bins_14.fa	SLG191.sorted.bam	SLG941.sorted.bam	0.401328	63506	801	69	0.998913	0.987387	0.0214403
SLG192_DASTool_bins_14.fa	SLG191.sorted.bam	SLG942.sorted.bam	0.286807	103136	1164	105	0.998982	0.988714	0.0348198
SLG192_DASTool_bins_14.fa	SLG191.sorted.bam	SLG944.sorted.bam	0.350661	78356	940	103	0.998685	0.988003	0.0264538
SLG192_DASTool_bins_14.fa	SLG191.sorted.bam	SLG991.sorted.bam	0.309945	80740	1034	115	0.998576	0.987193	0.0272586
SLG192_DASTool_bins_14.fa	SLG191.sorted.bam	SLG992.sorted.bam	0.418168	52534	1059	135	0.99743	0.979842	0.017736
SLG192_DASTool_bins_14.fa	SLG192.sorted.bam	SLG193.sorted.bam	0.319248	445563	2053	169	0.999621	0.995392	0.150427
SLG192_DASTool_bins_14.fa	SLG192.sorted.bam	SLG194.sorted.bam	0.410689	568926	2548	142	0.99975	0.995521	0.192075
SLG192_DASTool_bins_14.fa	SLG192.sorted.bam	SLG219.sorted.bam	0.632046	1659144	2597	110	0.999934	0.998435	0.560144
SLG192_DASTool_bins_14.fa	SLG192.sorted.bam	SLG220.sorted.bam	0.551945	1380095	1970	98	0.999929	0.998573	0.465934
SLG192_DASTool_bins_14.fa	SLG192.sorted.bam	SLG222.sorted.bam	0.306912	372989	1377	82	0.99978	0.996308	0.125925
SLG192_DASTool_bins_14.fa	SLG192.sorted.bam	SLG326B.sorted.bam	0.53048	1270570	1853	73	0.999943	0.998542	0.428957
SLG192_DASTool_bins_14.fa	SLG192.sorted.bam	SLG328B.sorted.bam	0.319597	165352	917	38	0.99977	0.994454	0.0558245
SLG192_DASTool_bins_14.fa	SLG192.sorted.bam	SLG421.sorted.bam	0.651798	1695703	2032	67	0.99996	0.998802	0.572487
SLG192_DASTool_bins_14.fa	SLG192.sorted.bam	SLG422.sorted.bam	0.50895	1242901	2494	136	0.999891	0.997993	0.419616
SLG192_DASTool_bins_14.fa	SLG192.sorted.bam	SLG423.sorted.bam	0.436031	1027887	2045	98	0.999905	0.99801	0.347025
SLG192_DASTool_bins_14.fa	SLG192.sorted.bam	SLG424.sorted.bam	0.342753	269248	2356	198	0.999265	0.99125	0.0909009
SLG192_DASTool_bins_14.fa	SLG192.sorted.bam	SLG441.sorted.bam	0.424302	407869	2168	230	0.999436	0.994685	0.137701
SLG192_DASTool_bins_14.fa	SLG192.sorted.bam	SLG442.sorted.bam	0.331796	379395	1524	134	0.999647	0.995983	0.128088
SLG192_DASTool_bins_14.fa	SLG192.sorted.bam	SLG443.sorted.bam	0.627919	1623367	2346	84	0.999948	0.998555	0.548065
SLG192_DASTool_bins_14.fa	SLG192.sorted.bam	SLG444.sorted.bam	0.499662	342729	2798	403	0.998824	0.991836	0.115709
SLG192_DASTool_bins_14.fa	SLG192.sorted.bam	SLG529.sorted.bam	0.590699	1515409	2556	113	0.999925	0.998313	0.511618
SLG192_DASTool_bins_14.fa	SLG192.sorted.bam	SLG593.sorted.bam	0.289855	344772	1213	83	0.999759	0.996482	0.116399
SLG192_DASTool_bins_14.fa	SLG192.sorted.bam	SLG594.sorted.bam	0.206465	308251	1439	105	0.999659	0.995332	0.104069
SLG192_DASTool_bins_14.fa	SLG192.sorted.bam	SLG595.sorted.bam	0.23978	174118	1015	58	0.999667	0.994171	0.058784
SLG192_DASTool_bins_14.fa	SLG192.sorted.bam	SLG596.sorted.bam	0.328571	485787	1356	57	0.999883	0.997209	0.164007
SLG192_DASTool_bins_14.fa	SLG192.sorted.bam	SLG614.sorted.bam	0.156329	160047	1221	138	0.999138	0.992371	0.0540335
SLG192_DASTool_bins_14.fa	SLG192.sorted.bam	SLG617.sorted.bam	0.822763	2284994	2009	34	0.999985	0.999121	0.771437
SLG192_DASTool_bins_14.fa	SLG192.sorted.bam	SLG618.sorted.bam	0.310791	172836	1411	123	0.999288	0.991836	0.0583512
SLG192_DASTool_bins_14.fa	SLG192.sorted.bam	SLG620.sorted.bam	0.405226	882794	1568	44	0.99995	0.998224	0.29804
SLG192_DASTool_bins_14.fa	SLG192.sorted.bam	SLG653.sorted.bam	0.221173	209500	1176	83	0.999604	0.994387	0.0707293
SLG192_DASTool_bins_14.fa	SLG192.sorted.bam	SLG654.sorted.bam	0.19549	351645	1320	73	0.999792	0.996246	0.118719
SLG192_DASTool_bins_14.fa	SLG192.sorted.bam	SLG657.sorted.bam	0.427492	726342	2425	304	0.999581	0.996661	0.24522
SLG192_DASTool_bins_14.fa	SLG192.sorted.bam	SLG658.sorted.bam	0.439832	542480	2245	188	0.999653	0.995862	0.183147
SLG192_DASTool_bins_14.fa	SLG192.sorted.bam	SLG659.sorted.bam	0.444174	176035	2049	467	0.997347	0.98836	0.0594312
SLG192_DASTool_bins_14.fa	SLG192.sorted.bam	SLG709.sorted.bam	0.217712	212795	1271	94	0.999558	0.994027	0.0718418
SLG192_DASTool_bins_14.fa	SLG192.sorted.bam	SLG710.sorted.bam	0.292738	393991	1212	57	0.999855	0.996924	0.133015
SLG192_DASTool_bins_14.fa	SLG192.sorted.bam	SLG776.sorted.bam	0.264675	453812	1250	58	0.999872	0.997246	0.153212
SLG192_DASTool_bins_14.fa	SLG192.sorted.bam	SLG777.sorted.bam	0.482454	1171362	1874	61	0.999948	0.9984	0.395464
SLG192_DASTool_bins_14.fa	SLG192.sorted.bam	SLG887.sorted.bam	0.253547	420337	1172	64	0.999848	0.997212	0.14191
SLG192_DASTool_bins_14.fa	SLG192.sorted.bam	SLG937.sorted.bam	0.390504	913611	1257	67	0.999927	0.998624	0.308444
SLG192_DASTool_bins_14.fa	SLG192.sorted.bam	SLG938.sorted.bam	0.51257	1275902	1432	27	0.999979	0.998878	0.430758
SLG192_DASTool_bins_14.fa	SLG192.sorted.bam	SLG941.sorted.bam	0.289781	206344	1581	168	0.999186	0.992338	0.0696638
SLG192_DASTool_bins_14.fa	SLG192.sorted.bam	SLG942.sorted.bam	0.425354	944931	1941	113	0.99988	0.997946	0.319018
SLG192_DASTool_bins_14.fa	SLG192.sorted.bam	SLG944.sorted.bam	0.327322	396317	1719	138	0.999652	0.995663	0.133801
SLG192_DASTool_bins_14.fa	SLG192.sorted.bam	SLG991.sorted.bam	0.3348	489338	1408	73	0.999851	0.997123	0.165205
SLG192_DASTool_bins_14.fa	SLG192.sorted.bam	SLG992.sorted.bam	0.428893	159451	2367	476	0.997015	0.985155	0.0538323
SLG192_DASTool_bins_14.fa	SLG193.sorted.bam	SLG194.sorted.bam	0.473229	214963	1272	57	0.999735	0.994083	0.0725737
SLG192_DASTool_bins_14.fa	SLG193.sorted.bam	SLG219.sorted.bam	0.365509	354662	1375	74	0.999791	0.996123	0.119738
SLG192_DASTool_bins_14.fa	SLG193.sorted.bam	SLG220.sorted.bam	0.386031	322092	1483	121	0.999624	0.995396	0.108742
SLG192_DASTool_bins_14.fa	SLG193.sorted.bam	SLG222.sorted.bam	0.381516	144374	1372	127	0.99912	0.990497	0.0487421
SLG192_DASTool_bins_14.fa	SLG193.sorted.bam	SLG326B.sorted.bam	0.375163	296109	1586	136	0.999541	0.994644	0.0999694
SLG192_DASTool_bins_14.fa	SLG193.sorted.bam	SLG328B.sorted.bam	0.432875	96738	745	65	0.999328	0.992299	0.0326597
SLG192_DASTool_bins_14.fa	SLG193.sorted.bam	SLG421.sorted.bam	0.320658	333449	1876	161	0.999517	0.994374	0.112576
SLG192_DASTool_bins_14.fa	SLG193.sorted.bam	SLG422.sorted.bam	0.317412	266507	1711	114	0.999572	0.99358	0.0899755
SLG192_DASTool_bins_14.fa	SLG193.sorted.bam	SLG423.sorted.bam	0.295902	227395	1855	277	0.998782	0.991842	0.0767709
SLG192_DASTool_bins_14.fa	SLG193.sorted.bam	SLG424.sorted.bam	0.447521	135676	1176	72	0.999469	0.991332	0.0458056
SLG192_DASTool_bins_14.fa	SLG193.sorted.bam	SLG441.sorted.bam	0.441576	165166	1544	167	0.998989	0.990652	0.0557617
SLG192_DASTool_bins_14.fa	SLG193.sorted.bam	SLG442.sorted.bam	0.393446	142316	1200	148	0.99896	0.991568	0.0480473
SLG192_DASTool_bins_14.fa	SLG193.sorted.bam	SLG443.sorted.bam	0.356404	347569	2064	229	0.999341	0.994062	0.117343
SLG192_DASTool_bins_14.fa	SLG193.sorted.bam	SLG444.sorted.bam	0.464886	157656	1426	126	0.999201	0.990955	0.0532263
SLG192_DASTool_bins_14.fa	SLG193.sorted.bam	SLG529.sorted.bam	0.335302	316359	2175	267	0.999156	0.993125	0.106806
SLG192_DASTool_bins_14.fa	SLG193.sorted.bam	SLG593.sorted.bam	0.365214	126199	1147	137	0.998914	0.990911	0.0426061
SLG192_DASTool_bins_14.fa	SLG193.sorted.bam	SLG594.sorted.bam	0.349282	108695	943	72	0.999338	0.991324	0.0366965
SLG192_DASTool_bins_14.fa	SLG193.sorted.bam	SLG595.sorted.bam	0.355544	80789	810	60	0.999257	0.989974	0.0272752
SLG192_DASTool_bins_14.fa	SLG193.sorted.bam	SLG596.sorted.bam	0.401639	169695	1078	128	0.999246	0.993647	0.0572908
SLG192_DASTool_bins_14.fa	SLG193.sorted.bam	SLG614.sorted.bam	0.345987	74658	715	48	0.999357	0.990423	0.0252053
SLG192_DASTool_bins_14.fa	SLG193.sorted.bam	SLG617.sorted.bam	0.330211	421026	1562	101	0.99976	0.99629	0.142143
SLG192_DASTool_bins_14.fa	SLG193.sorted.bam	SLG618.sorted.bam	0.345416	80967	1049	109	0.998654	0.987044	0.0273353
SLG192_DASTool_bins_14.fa	SLG193.sorted.bam	SLG620.sorted.bam	0.333174	217429	1676	163	0.99925	0.992292	0.0734062
SLG192_DASTool_bins_14.fa	SLG193.sorted.bam	SLG653.sorted.bam	0.254944	67539	1040	125	0.998149	0.984601	0.0228019
SLG192_DASTool_bins_14.fa	SLG193.sorted.bam	SLG654.sorted.bam	0.257163	92789	1087	166	0.998211	0.988285	0.0313265
SLG192_DASTool_bins_14.fa	SLG193.sorted.bam	SLG657.sorted.bam	0.393768	218279	1704	210	0.999038	0.992193	0.0736932
SLG192_DASTool_bins_14.fa	SLG193.sorted.bam	SLG658.sorted.bam	0.424643	190604	1651	151	0.999208	0.991338	0.0643499
SLG192_DASTool_bins_14.fa	SLG193.sorted.bam	SLG659.sorted.bam	0.341872	78857	1276	204	0.997413	0.983819	0.0266229
SLG192_DASTool_bins_14.fa	SLG193.sorted.bam	SLG709.sorted.bam	0.348676	94352	915	48	0.999491	0.990302	0.0318542
SLG192_DASTool_bins_14.fa	SLG193.sorted.bam	SLG710.sorted.bam	0.386258	141147	937	60	0.999575	0.993362	0.0476527
SLG192_DASTool_bins_14.fa	SLG193.sorted.bam	SLG776.sorted.bam	0.356181	142587	1169	121	0.999151	0.991801	0.0481388
SLG192_DASTool_bins_14.fa	SLG193.sorted.bam	SLG777.sorted.bam	0.336354	271582	1595	148	0.999455	0.994127	0.0916888
SLG192_DASTool_bins_14.fa	SLG193.sorted.bam	SLG887.sorted.bam	0.299407	127932	1117	150	0.998828	0.991269	0.0431911
SLG192_DASTool_bins_14.fa	SLG193.sorted.bam	SLG937.sorted.bam	0.294767	201244	1465	230	0.998857	0.99272	0.067942
SLG192_DASTool_bins_14.fa	SLG193.sorted.bam	SLG938.sorted.bam	0.327469	276136	1786	264	0.999044	0.993532	0.0932263
SLG192_DASTool_bins_14.fa	SLG193.sorted.bam	SLG941.sorted.bam	0.436359	108243	999	60	0.999446	0.990771	0.0365439
SLG192_DASTool_bins_14.fa	SLG193.sorted.bam	SLG942.sorted.bam	0.368446	244904	1564	153	0.999375	0.993614	0.0826821
SLG192_DASTool_bins_14.fa	SLG193.sorted.bam	SLG944.sorted.bam	0.372992	137918	1175	111	0.999195	0.99148	0.0465625
SLG192_DASTool_bins_14.fa	SLG193.sorted.bam	SLG991.sorted.bam	0.423357	173177	1270	148	0.999145	0.992666	0.0584663
SLG192_DASTool_bins_14.fa	SLG193.sorted.bam	SLG992.sorted.bam	0.423015	89831	1278	151	0.998319	0.985773	0.0303279
SLG192_DASTool_bins_14.fa	SLG194.sorted.bam	SLG219.sorted.bam	0.423193	438911	2096	93	0.999788	0.995225	0.148181
SLG192_DASTool_bins_14.fa	SLG194.sorted.bam	SLG220.sorted.bam	0.462026	406760	1973	127	0.999688	0.995149	0.137326
SLG192_DASTool_bins_14.fa	SLG194.sorted.bam	SLG222.sorted.bam	0.417367	179125	1633	153	0.999146	0.990883	0.0604744
SLG192_DASTool_bins_14.fa	SLG194.sorted.bam	SLG326B.sorted.bam	0.455319	384187	1915	95	0.999753	0.995015	0.129705
SLG192_DASTool_bins_14.fa	SLG194.sorted.bam	SLG328B.sorted.bam	0.415718	111549	836	57	0.999489	0.992506	0.0376601
SLG192_DASTool_bins_14.fa	SLG194.sorted.bam	SLG421.sorted.bam	0.394419	428656	2366	129	0.999699	0.99448	0.144719
SLG192_DASTool_bins_14.fa	SLG194.sorted.bam	SLG422.sorted.bam	0.384387	336480	2151	95	0.999718	0.993607	0.113599
SLG192_DASTool_bins_14.fa	SLG194.sorted.bam	SLG423.sorted.bam	0.383492	295761	2246	193	0.999347	0.992406	0.0998519
SLG192_DASTool_bins_14.fa	SLG194.sorted.bam	SLG424.sorted.bam	0.462971	163665	1580	95	0.99942	0.990346	0.055255
SLG192_DASTool_bins_14.fa	SLG194.sorted.bam	SLG441.sorted.bam	0.556201	218349	1767	103	0.999528	0.991907	0.0737168
SLG192_DASTool_bins_14.fa	SLG194.sorted.bam	SLG442.sorted.bam	0.479796	182252	1394	101	0.999446	0.992351	0.0615301
SLG192_DASTool_bins_14.fa	SLG194.sorted.bam	SLG443.sorted.bam	0.464619	453834	2502	167	0.999632	0.994487	0.153219
SLG192_DASTool_bins_14.fa	SLG194.sorted.bam	SLG444.sorted.bam	0.570347	209718	1675	119	0.999433	0.992013	0.0708029
SLG192_DASTool_bins_14.fa	SLG194.sorted.bam	SLG529.sorted.bam	0.399175	409277	2884	230	0.999438	0.992953	0.138176
SLG192_DASTool_bins_14.fa	SLG194.sorted.bam	SLG593.sorted.bam	0.393387	157185	1366	92	0.999415	0.99131	0.0530673
SLG192_DASTool_bins_14.fa	SLG194.sorted.bam	SLG594.sorted.bam	0.328478	128003	983	58	0.999547	0.99232	0.0432151
SLG192_DASTool_bins_14.fa	SLG194.sorted.bam	SLG595.sorted.bam	0.337583	94100	909	45	0.999522	0.99034	0.0317691
SLG192_DASTool_bins_14.fa	SLG194.sorted.bam	SLG596.sorted.bam	0.452406	216317	1324	86	0.999602	0.993879	0.0730308
SLG192_DASTool_bins_14.fa	SLG194.sorted.bam	SLG614.sorted.bam	0.296379	87231	906	72	0.999175	0.989614	0.0294501
SLG192_DASTool_bins_14.fa	SLG194.sorted.bam	SLG617.sorted.bam	0.418137	541375	2140	104	0.999808	0.996047	0.182774
SLG192_DASTool_bins_14.fa	SLG194.sorted.bam	SLG618.sorted.bam	0.384836	102672	1053	52	0.999494	0.989744	0.0346631
SLG192_DASTool_bins_14.fa	SLG194.sorted.bam	SLG620.sorted.bam	0.42337	284298	1912	154	0.999458	0.993275	0.0959819
SLG192_DASTool_bins_14.fa	SLG194.sorted.bam	SLG653.sorted.bam	0.332795	91233	1187	88	0.999035	0.986989	0.0308012
SLG192_DASTool_bins_14.fa	SLG194.sorted.bam	SLG654.sorted.bam	0.268984	119865	1396	135	0.998874	0.988354	0.0404676
SLG192_DASTool_bins_14.fa	SLG194.sorted.bam	SLG657.sorted.bam	0.50674	290227	2077	152	0.999476	0.992844	0.0979836
SLG192_DASTool_bins_14.fa	SLG194.sorted.bam	SLG658.sorted.bam	0.542885	255862	1989	108	0.999578	0.992226	0.0863816
SLG192_DASTool_bins_14.fa	SLG194.sorted.bam	SLG659.sorted.bam	0.42112	110144	1459	142	0.998711	0.986754	0.0371857
SLG192_DASTool_bins_14.fa	SLG194.sorted.bam	SLG709.sorted.bam	0.350919	111166	1134	74	0.999334	0.989799	0.0375308
SLG192_DASTool_bins_14.fa	SLG194.sorted.bam	SLG710.sorted.bam	0.417014	174423	1179	65	0.999627	0.993241	0.058887
SLG192_DASTool_bins_14.fa	SLG194.sorted.bam	SLG776.sorted.bam	0.357867	170847	1470	103	0.999397	0.991396	0.0576797
SLG192_DASTool_bins_14.fa	SLG194.sorted.bam	SLG777.sorted.bam	0.411933	346264	2054	121	0.999651	0.994068	0.116902
SLG192_DASTool_bins_14.fa	SLG194.sorted.bam	SLG887.sorted.bam	0.342337	162743	1393	119	0.999269	0.99144	0.0549437
SLG192_DASTool_bins_14.fa	SLG194.sorted.bam	SLG937.sorted.bam	0.351201	250739	1706	181	0.999278	0.993196	0.084652
SLG192_DASTool_bins_14.fa	SLG194.sorted.bam	SLG938.sorted.bam	0.406913	355383	2249	169	0.999524	0.993672	0.119981
SLG192_DASTool_bins_14.fa	SLG194.sorted.bam	SLG941.sorted.bam	0.433308	131273	1191	95	0.999276	0.990927	0.0443191
SLG192_DASTool_bins_14.fa	SLG194.sorted.bam	SLG942.sorted.bam	0.440905	311307	2030	123	0.999605	0.993479	0.1051
SLG192_DASTool_bins_14.fa	SLG194.sorted.bam	SLG944.sorted.bam	0.444009	183166	1574	105	0.999427	0.991407	0.0618387
SLG192_DASTool_bins_14.fa	SLG194.sorted.bam	SLG991.sorted.bam	0.427608	204456	1579	124	0.999394	0.992277	0.0690264
SLG192_DASTool_bins_14.fa	SLG194.sorted.bam	SLG992.sorted.bam	0.47408	117341	1604	218	0.998142	0.98633	0.0396155
SLG192_DASTool_bins_14.fa	SLG219.sorted.bam	SLG220.sorted.bam	0.506556	972893	2018	65	0.999933	0.997926	0.328459
SLG192_DASTool_bins_14.fa	SLG219.sorted.bam	SLG222.sorted.bam	0.336274	292358	1614	100	0.999658	0.994479	0.098703
SLG192_DASTool_bins_14.fa	SLG219.sorted.bam	SLG326B.sorted.bam	0.490675	894426	2073	99	0.999889	0.997682	0.301967
SLG192_DASTool_bins_14.fa	SLG219.sorted.bam	SLG328B.sorted.bam	0.363499	143074	948	59	0.999588	0.993374	0.0483032
SLG192_DASTool_bins_14.fa	SLG219.sorted.bam	SLG421.sorted.bam	0.545883	1161612	2444	95	0.999918	0.997896	0.392172
SLG192_DASTool_bins_14.fa	SLG219.sorted.bam	SLG422.sorted.bam	0.468092	868983	2231	101	0.999884	0.997433	0.293378
SLG192_DASTool_bins_14.fa	SLG219.sorted.bam	SLG423.sorted.bam	0.400784	716821	2381	127	0.999823	0.996678	0.242006
SLG192_DASTool_bins_14.fa	SLG219.sorted.bam	SLG424.sorted.bam	0.369013	222760	1693	142	0.999363	0.9924	0.075206
SLG192_DASTool_bins_14.fa	SLG219.sorted.bam	SLG441.sorted.bam	0.405628	311164	2273	206	0.999338	0.992695	0.105052
SLG192_DASTool_bins_14.fa	SLG219.sorted.bam	SLG442.sorted.bam	0.315235	282057	1673	153	0.999458	0.994069	0.0952253
SLG192_DASTool_bins_14.fa	SLG219.sorted.bam	SLG443.sorted.bam	0.530264	1107621	3036	179	0.999838	0.997259	0.373944
SLG192_DASTool_bins_14.fa	SLG219.sorted.bam	SLG444.sorted.bam	0.439264	265609	2374	274	0.998968	0.991062	0.0896723
SLG192_DASTool_bins_14.fa	SLG219.sorted.bam	SLG529.sorted.bam	0.515875	1046646	2765	131	0.999875	0.997358	0.353358
SLG192_DASTool_bins_14.fa	SLG219.sorted.bam	SLG593.sorted.bam	0.307207	265949	1326	111	0.999583	0.995014	0.0897871
SLG192_DASTool_bins_14.fa	SLG219.sorted.bam	SLG594.sorted.bam	0.24211	236533	1192	60	0.999746	0.994961	0.0798559
SLG192_DASTool_bins_14.fa	SLG219.sorted.bam	SLG595.sorted.bam	0.253514	140783	1019	76	0.99946	0.992762	0.0475298
SLG192_DASTool_bins_14.fa	SLG219.sorted.bam	SLG596.sorted.bam	0.345665	366522	1411	119	0.999675	0.99615	0.123742
SLG192_DASTool_bins_14.fa	SLG219.sorted.bam	SLG614.sorted.bam	0.194326	131876	884	46	0.999651	0.993297	0.0445227
SLG192_DASTool_bins_14.fa	SLG219.sorted.bam	SLG617.sorted.bam	0.61639	1520143	2283	63	0.999959	0.998498	0.513216
SLG192_DASTool_bins_14.fa	SLG219.sorted.bam	SLG618.sorted.bam	0.299453	143861	1388	144	0.998999	0.990352	0.0485689
SLG192_DASTool_bins_14.fa	SLG219.sorted.bam	SLG620.sorted.bam	0.378904	618136	2053	139	0.999775	0.996679	0.208689
SLG192_DASTool_bins_14.fa	SLG219.sorted.bam	SLG653.sorted.bam	0.22877	157179	1303	123	0.999217	0.99171	0.0530652
SLG192_DASTool_bins_14.fa	SLG219.sorted.bam	SLG654.sorted.bam	0.21597	262034	1230	78	0.999702	0.995306	0.0884653
SLG192_DASTool_bins_14.fa	SLG219.sorted.bam	SLG657.sorted.bam	0.397801	523947	2579	306	0.999416	0.995078	0.17689
SLG192_DASTool_bins_14.fa	SLG219.sorted.bam	SLG658.sorted.bam	0.412528	403689	2369	218	0.99946	0.994132	0.13629
SLG192_DASTool_bins_14.fa	SLG219.sorted.bam	SLG659.sorted.bam	0.398283	144463	1944	417	0.997113	0.986543	0.0487722
SLG192_DASTool_bins_14.fa	SLG219.sorted.bam	SLG709.sorted.bam	0.244399	172329	1040	52	0.999698	0.993965	0.05818
SLG192_DASTool_bins_14.fa	SLG219.sorted.bam	SLG710.sorted.bam	0.315415	304453	1132	64	0.99979	0.996282	0.102786
SLG192_DASTool_bins_14.fa	SLG219.sorted.bam	SLG776.sorted.bam	0.286308	336295	1279	44	0.999869	0.996197	0.113537
SLG192_DASTool_bins_14.fa	SLG219.sorted.bam	SLG777.sorted.bam	0.448285	822314	2054	72	0.999912	0.997502	0.277622
SLG192_DASTool_bins_14.fa	SLG219.sorted.bam	SLG887.sorted.bam	0.253224	308541	1512	127	0.999588	0.9951	0.104167
SLG192_DASTool_bins_14.fa	SLG219.sorted.bam	SLG937.sorted.bam	0.372562	636538	1701	88	0.999862	0.997328	0.214902
SLG192_DASTool_bins_14.fa	SLG219.sorted.bam	SLG938.sorted.bam	0.457084	873451	2249	112	0.999872	0.997425	0.294886
SLG192_DASTool_bins_14.fa	SLG219.sorted.bam	SLG941.sorted.bam	0.319484	168628	1260	87	0.999484	0.992528	0.0569305
SLG192_DASTool_bins_14.fa	SLG219.sorted.bam	SLG942.sorted.bam	0.412987	678915	2143	99	0.999854	0.996843	0.229209
SLG192_DASTool_bins_14.fa	SLG219.sorted.bam	SLG944.sorted.bam	0.331497	296771	1536	109	0.999633	0.994824	0.100193
SLG192_DASTool_bins_14.fa	SLG219.sorted.bam	SLG991.sorted.bam	0.385309	374790	1465	66	0.999824	0.996091	0.126533
SLG192_DASTool_bins_14.fa	SLG219.sorted.bam	SLG992.sorted.bam	0.375794	132130	1888	366	0.99723	0.985711	0.0446084
SLG192_DASTool_bins_14.fa	SLG220.sorted.bam	SLG222.sorted.bam	0.351986	269053	1378	105	0.99961	0.994878	0.090835
SLG192_DASTool_bins_14.fa	SLG220.sorted.bam	SLG326B.sorted.bam	0.46889	766972	1760	74	0.999904	0.997705	0.258938
SLG192_DASTool_bins_14.fa	SLG220.sorted.bam	SLG328B.sorted.bam	0.36537	134972	831	58	0.99957	0.993843	0.0455679
SLG192_DASTool_bins_14.fa	SLG220.sorted.bam	SLG421.sorted.bam	0.500809	979601	2198	105	0.999893	0.997756	0.330723
SLG192_DASTool_bins_14.fa	SLG220.sorted.bam	SLG422.sorted.bam	0.433156	731793	2321	126	0.999828	0.996828	0.247061
SLG192_DASTool_bins_14.fa	SLG220.sorted.bam	SLG423.sorted.bam	0.384074	607492	2285	189	0.999689	0.996239	0.205095
SLG192_DASTool_bins_14.fa	SLG220.sorted.bam	SLG424.sorted.bam	0.41759	220900	1709	165	0.999253	0.992263	0.0745781
SLG192_DASTool_bins_14.fa	SLG220.sorted.bam	SLG441.sorted.bam	0.473782	302804	1946	192	0.999366	0.993573	0.10223
SLG192_DASTool_bins_14.fa	SLG220.sorted.bam	SLG442.sorted.bam	0.359465	264069	1550	147	0.999443	0.99413	0.0891524
SLG192_DASTool_bins_14.fa	SLG220.sorted.bam	SLG443.sorted.bam	0.507153	948510	2515	156	0.999836	0.997348	0.320227
SLG192_DASTool_bins_14.fa	SLG220.sorted.bam	SLG444.sorted.bam	0.522372	269522	2197	273	0.998987	0.991849	0.0909934
SLG192_DASTool_bins_14.fa	SLG220.sorted.bam	SLG529.sorted.bam	0.485327	890392	2448	107	0.99988	0.997251	0.300605
SLG192_DASTool_bins_14.fa	SLG220.sorted.bam	SLG593.sorted.bam	0.32614	240741	1138	102	0.999576	0.995273	0.0812766
SLG192_DASTool_bins_14.fa	SLG220.sorted.bam	SLG594.sorted.bam	0.250991	211188	1184	89	0.999579	0.994394	0.0712992
SLG192_DASTool_bins_14.fa	SLG220.sorted.bam	SLG595.sorted.bam	0.266095	131507	919	56	0.999574	0.993012	0.0443981
SLG192_DASTool_bins_14.fa	SLG220.sorted.bam	SLG596.sorted.bam	0.374872	341026	1353	76	0.999777	0.996033	0.115134
SLG192_DASTool_bins_14.fa	SLG220.sorted.bam	SLG614.sorted.bam	0.207149	121819	884	80	0.999343	0.992743	0.0411273
SLG192_DASTool_bins_14.fa	SLG220.sorted.bam	SLG617.sorted.bam	0.5451	1272593	2041	83	0.999935	0.998396	0.42964
SLG192_DASTool_bins_14.fa	SLG220.sorted.bam	SLG618.sorted.bam	0.307958	132533	1176	88	0.999336	0.991127	0.0447445
SLG192_DASTool_bins_14.fa	SLG220.sorted.bam	SLG620.sorted.bam	0.388033	533018	1786	109	0.999796	0.996649	0.179952
SLG192_DASTool_bins_14.fa	SLG220.sorted.bam	SLG653.sorted.bam	0.231675	140437	1220	128	0.999089	0.991313	0.047413
SLG192_DASTool_bins_14.fa	SLG220.sorted.bam	SLG654.sorted.bam	0.22533	226916	1191	123	0.999458	0.994751	0.0766092
SLG192_DASTool_bins_14.fa	SLG220.sorted.bam	SLG657.sorted.bam	0.457029	485430	2120	236	0.999514	0.995633	0.163886
SLG192_DASTool_bins_14.fa	SLG220.sorted.bam	SLG658.sorted.bam	0.47694	386437	2072	173	0.999552	0.994638	0.130465
SLG192_DASTool_bins_14.fa	SLG220.sorted.bam	SLG659.sorted.bam	0.388208	135990	1696	322	0.997632	0.987528	0.0459116
SLG192_DASTool_bins_14.fa	SLG220.sorted.bam	SLG709.sorted.bam	0.271578	156564	1022	66	0.999578	0.993472	0.0528576
SLG192_DASTool_bins_14.fa	SLG220.sorted.bam	SLG710.sorted.bam	0.332875	273531	1106	78	0.999715	0.995957	0.0923468
SLG192_DASTool_bins_14.fa	SLG220.sorted.bam	SLG776.sorted.bam	0.307099	298633	1106	40	0.999866	0.996296	0.100822
SLG192_DASTool_bins_14.fa	SLG220.sorted.bam	SLG777.sorted.bam	0.433078	705635	1642	64	0.999909	0.997673	0.23823
SLG192_DASTool_bins_14.fa	SLG220.sorted.bam	SLG887.sorted.bam	0.273199	276395	1342	90	0.999674	0.995145	0.0933138
SLG192_DASTool_bins_14.fa	SLG220.sorted.bam	SLG937.sorted.bam	0.366224	545074	1419	64	0.999883	0.997397	0.184023
SLG192_DASTool_bins_14.fa	SLG220.sorted.bam	SLG938.sorted.bam	0.446402	757263	1885	88	0.999884	0.997511	0.25566
SLG192_DASTool_bins_14.fa	SLG220.sorted.bam	SLG941.sorted.bam	0.352692	167471	1191	118	0.999295	0.992888	0.0565399
SLG192_DASTool_bins_14.fa	SLG220.sorted.bam	SLG942.sorted.bam	0.435697	598167	1878	145	0.999758	0.99686	0.201947
SLG192_DASTool_bins_14.fa	SLG220.sorted.bam	SLG944.sorted.bam	0.350766	274462	1481	127	0.999537	0.994604	0.0926612
SLG192_DASTool_bins_14.fa	SLG220.sorted.bam	SLG991.sorted.bam	0.381245	334979	1325	65	0.999806	0.996045	0.113092
SLG192_DASTool_bins_14.fa	SLG220.sorted.bam	SLG992.sorted.bam	0.422362	135128	1694	318	0.997647	0.987464	0.0456206
SLG192_DASTool_bins_14.fa	SLG222.sorted.bam	SLG326B.sorted.bam	0.352357	256137	1303	81	0.999684	0.994913	0.0864745
SLG192_DASTool_bins_14.fa	SLG222.sorted.bam	SLG328B.sorted.bam	0.366482	79390	778	70	0.999118	0.9902	0.0268029
SLG192_DASTool_bins_14.fa	SLG222.sorted.bam	SLG421.sorted.bam	0.339253	297148	1484	120	0.999596	0.995006	0.10032
SLG192_DASTool_bins_14.fa	SLG222.sorted.bam	SLG422.sorted.bam	0.319148	231495	1789	172	0.999257	0.992272	0.0781551
SLG192_DASTool_bins_14.fa	SLG222.sorted.bam	SLG423.sorted.bam	0.319359	198993	1312	161	0.999191	0.993407	0.0671821
SLG192_DASTool_bins_14.fa	SLG222.sorted.bam	SLG424.sorted.bam	0.422188	115107	1367	153	0.998671	0.988124	0.0388613
SLG192_DASTool_bins_14.fa	SLG222.sorted.bam	SLG441.sorted.bam	0.431972	150478	1155	103	0.999316	0.992324	0.0508029
SLG192_DASTool_bins_14.fa	SLG222.sorted.bam	SLG442.sorted.bam	0.32781	115736	960	92	0.999205	0.991705	0.0390737
SLG192_DASTool_bins_14.fa	SLG222.sorted.bam	SLG443.sorted.bam	0.345214	296931	1374	79	0.999734	0.995373	0.100247
SLG192_DASTool_bins_14.fa	SLG222.sorted.bam	SLG444.sorted.bam	0.440302	139743	1438	139	0.999005	0.98971	0.0471787
SLG192_DASTool_bins_14.fa	SLG222.sorted.bam	SLG529.sorted.bam	0.347163	279734	1676	126	0.99955	0.994009	0.094441
SLG192_DASTool_bins_14.fa	SLG222.sorted.bam	SLG593.sorted.bam	0.343124	114324	869	79	0.999309	0.992399	0.0385969
SLG192_DASTool_bins_14.fa	SLG222.sorted.bam	SLG594.sorted.bam	0.297772	90436	1052	126	0.998607	0.988367	0.0305321
SLG192_DASTool_bins_14.fa	SLG222.sorted.bam	SLG595.sorted.bam	0.323176	71727	798	74	0.998968	0.988874	0.0242158
SLG192_DASTool_bins_14.fa	SLG222.sorted.bam	SLG596.sorted.bam	0.368564	145829	937	65	0.999554	0.993575	0.0492334
SLG192_DASTool_bins_14.fa	SLG222.sorted.bam	SLG614.sorted.bam	0.302064	62666	849	86	0.998628	0.986452	0.0211567
SLG192_DASTool_bins_14.fa	SLG222.sorted.bam	SLG617.sorted.bam	0.315788	351849	1548	84	0.999761	0.9956	0.118788
SLG192_DASTool_bins_14.fa	SLG222.sorted.bam	SLG618.sorted.bam	0.391372	80013	838	58	0.999275	0.989527	0.0270132
SLG192_DASTool_bins_14.fa	SLG222.sorted.bam	SLG620.sorted.bam	0.329611	192288	1354	118	0.999386	0.992958	0.0649184
SLG192_DASTool_bins_14.fa	SLG222.sorted.bam	SLG653.sorted.bam	0.359048	72643	795	55	0.999243	0.989056	0.024525
SLG192_DASTool_bins_14.fa	SLG222.sorted.bam	SLG654.sorted.bam	0.268459	88211	943	86	0.999025	0.98931	0.0297809
SLG192_DASTool_bins_14.fa	SLG222.sorted.bam	SLG657.sorted.bam	0.410955	198139	1288	114	0.999425	0.9935	0.0668937
SLG192_DASTool_bins_14.fa	SLG222.sorted.bam	SLG658.sorted.bam	0.421978	175459	1172	56	0.999681	0.99332	0.0592367
SLG192_DASTool_bins_14.fa	SLG222.sorted.bam	SLG659.sorted.bam	0.395005	85597	1042	132	0.998458	0.987827	0.0288984
SLG192_DASTool_bins_14.fa	SLG222.sorted.bam	SLG709.sorted.bam	0.345235	86955	907	78	0.999103	0.989569	0.0293569
SLG192_DASTool_bins_14.fa	SLG222.sorted.bam	SLG710.sorted.bam	0.37014	131439	1020	96	0.99927	0.99224	0.0443751
SLG192_DASTool_bins_14.fa	SLG222.sorted.bam	SLG776.sorted.bam	0.343778	126763	1018	98	0.999227	0.991969	0.0427965
SLG192_DASTool_bins_14.fa	SLG222.sorted.bam	SLG777.sorted.bam	0.321758	230409	1352	127	0.999449	0.994132	0.0777884
SLG192_DASTool_bins_14.fa	SLG222.sorted.bam	SLG887.sorted.bam	0.304198	118455	844	60	0.999493	0.992875	0.0399916
SLG192_DASTool_bins_14.fa	SLG222.sorted.bam	SLG937.sorted.bam	0.289701	178076	1077	109	0.999388	0.993952	0.0601203
SLG192_DASTool_bins_14.fa	SLG222.sorted.bam	SLG938.sorted.bam	0.347144	248506	1155	82	0.99967	0.995352	0.0838982
SLG192_DASTool_bins_14.fa	SLG222.sorted.bam	SLG941.sorted.bam	0.372729	90979	1024	98	0.998923	0.988745	0.0307154
SLG192_DASTool_bins_14.fa	SLG222.sorted.bam	SLG942.sorted.bam	0.364793	215051	1362	111	0.999484	0.993667	0.0726034
SLG192_DASTool_bins_14.fa	SLG222.sorted.bam	SLG944.sorted.bam	0.407076	133040	1129	105	0.999211	0.991514	0.0449157
SLG192_DASTool_bins_14.fa	SLG222.sorted.bam	SLG991.sorted.bam	0.362356	147137	959	59	0.999599	0.993482	0.0496749
SLG192_DASTool_bins_14.fa	SLG222.sorted.bam	SLG992.sorted.bam	0.347312	73646	1411	252	0.996578	0.980841	0.0248636
SLG192_DASTool_bins_14.fa	SLG326B.sorted.bam	SLG328B.sorted.bam	0.379999	136168	818	30	0.99978	0.993993	0.0459717
SLG192_DASTool_bins_14.fa	SLG326B.sorted.bam	SLG421.sorted.bam	0.490003	906307	2005	77	0.999915	0.997788	0.305978
SLG192_DASTool_bins_14.fa	SLG326B.sorted.bam	SLG422.sorted.bam	0.448259	699445	2179	119	0.99983	0.996885	0.23614
SLG192_DASTool_bins_14.fa	SLG326B.sorted.bam	SLG423.sorted.bam	0.405496	584403	1844	78	0.999867	0.996845	0.1973
SLG192_DASTool_bins_14.fa	SLG326B.sorted.bam	SLG424.sorted.bam	0.34563	193177	1804	182	0.999058	0.990661	0.0652185
SLG192_DASTool_bins_14.fa	SLG326B.sorted.bam	SLG441.sorted.bam	0.433894	281371	1824	132	0.999531	0.993517	0.0949937
SLG192_DASTool_bins_14.fa	SLG326B.sorted.bam	SLG442.sorted.bam	0.361828	251187	1361	114	0.999546	0.994582	0.0848033
SLG192_DASTool_bins_14.fa	SLG326B.sorted.bam	SLG443.sorted.bam	0.498805	877962	2289	82	0.999907	0.997393	0.296409
SLG192_DASTool_bins_14.fa	SLG326B.sorted.bam	SLG444.sorted.bam	0.462027	243696	2133	276	0.998867	0.991247	0.0822743
SLG192_DASTool_bins_14.fa	SLG326B.sorted.bam	SLG529.sorted.bam	0.470168	820980	2428	159	0.999806	0.997043	0.277171
SLG192_DASTool_bins_14.fa	SLG326B.sorted.bam	SLG593.sorted.bam	0.347836	238508	1214	77	0.999677	0.99491	0.0805227
SLG192_DASTool_bins_14.fa	SLG326B.sorted.bam	SLG594.sorted.bam	0.260052	202836	1229	90	0.999556	0.993941	0.0684795
SLG192_DASTool_bins_14.fa	SLG326B.sorted.bam	SLG595.sorted.bam	0.281311	128488	938	63	0.99951	0.9927	0.0433789
SLG192_DASTool_bins_14.fa	SLG326B.sorted.bam	SLG596.sorted.bam	0.379896	319808	1253	74	0.999769	0.996082	0.10797
SLG192_DASTool_bins_14.fa	SLG326B.sorted.bam	SLG614.sorted.bam	0.211992	112195	990	77	0.999314	0.991176	0.0378782
SLG192_DASTool_bins_14.fa	SLG326B.sorted.bam	SLG617.sorted.bam	0.525805	1172150	2034	76	0.999935	0.998265	0.39573
SLG192_DASTool_bins_14.fa	SLG326B.sorted.bam	SLG618.sorted.bam	0.357499	133775	1128	101	0.999245	0.991568	0.0451638
SLG192_DASTool_bins_14.fa	SLG326B.sorted.bam	SLG620.sorted.bam	0.403077	515572	1665	80	0.999845	0.996771	0.174062
SLG192_DASTool_bins_14.fa	SLG326B.sorted.bam	SLG653.sorted.bam	0.273998	143406	1125	78	0.999456	0.992155	0.0484153
SLG192_DASTool_bins_14.fa	SLG326B.sorted.bam	SLG654.sorted.bam	0.227864	218685	1251	111	0.999492	0.994279	0.0738303
SLG192_DASTool_bins_14.fa	SLG326B.sorted.bam	SLG657.sorted.bam	0.427193	443825	2050	179	0.999597	0.995381	0.14984
SLG192_DASTool_bins_14.fa	SLG326B.sorted.bam	SLG658.sorted.bam	0.447413	352592	1821	131	0.999628	0.994835	0.119039
SLG192_DASTool_bins_14.fa	SLG326B.sorted.bam	SLG659.sorted.bam	0.451828	134828	1633	252	0.998131	0.987888	0.0455193
SLG192_DASTool_bins_14.fa	SLG326B.sorted.bam	SLG709.sorted.bam	0.273555	154344	1082	77	0.999501	0.99299	0.0521081
SLG192_DASTool_bins_14.fa	SLG326B.sorted.bam	SLG710.sorted.bam	0.352158	265326	1112	66	0.999751	0.995809	0.0895768
SLG192_DASTool_bins_14.fa	SLG326B.sorted.bam	SLG776.sorted.bam	0.290354	284807	1201	65	0.999772	0.995783	0.0961537
SLG192_DASTool_bins_14.fa	SLG326B.sorted.bam	SLG777.sorted.bam	0.428693	657400	1699	90	0.999863	0.997416	0.221945
SLG192_DASTool_bins_14.fa	SLG326B.sorted.bam	SLG887.sorted.bam	0.280435	262558	1230	77	0.999707	0.995315	0.0886423
SLG192_DASTool_bins_14.fa	SLG326B.sorted.bam	SLG937.sorted.bam	0.364535	505917	1390	81	0.99984	0.997253	0.170803
SLG192_DASTool_bins_14.fa	SLG326B.sorted.bam	SLG938.sorted.bam	0.441145	700016	1703	98	0.99986	0.997567	0.236333
SLG192_DASTool_bins_14.fa	SLG326B.sorted.bam	SLG941.sorted.bam	0.324794	152317	1260	120	0.999212	0.991728	0.0514238
SLG192_DASTool_bins_14.fa	SLG326B.sorted.bam	SLG942.sorted.bam	0.405164	547268	1789	117	0.999786	0.996731	0.184763
SLG192_DASTool_bins_14.fa	SLG326B.sorted.bam	SLG944.sorted.bam	0.378657	260027	1503	107	0.999589	0.99422	0.0877878
SLG192_DASTool_bins_14.fa	SLG326B.sorted.bam	SLG991.sorted.bam	0.396429	321639	1289	61	0.99981	0.995992	0.108589
SLG192_DASTool_bins_14.fa	SLG326B.sorted.bam	SLG992.sorted.bam	0.407332	128279	1851	292	0.997724	0.985571	0.0433083
SLG192_DASTool_bins_14.fa	SLG328B.sorted.bam	SLG421.sorted.bam	0.33416	137708	990	52	0.999622	0.992811	0.0464916
SLG192_DASTool_bins_14.fa	SLG328B.sorted.bam	SLG422.sorted.bam	0.335662	116381	1041	73	0.999373	0.991055	0.0392914
SLG192_DASTool_bins_14.fa	SLG328B.sorted.bam	SLG423.sorted.bam	0.275841	95073	1069	186	0.998044	0.988756	0.0320976
SLG192_DASTool_bins_14.fa	SLG328B.sorted.bam	SLG424.sorted.bam	0.360498	64068	856	64	0.999001	0.986639	0.02163
SLG192_DASTool_bins_14.fa	SLG328B.sorted.bam	SLG441.sorted.bam	0.345097	81309	886	64	0.999213	0.989103	0.0274507
SLG192_DASTool_bins_14.fa	SLG328B.sorted.bam	SLG442.sorted.bam	0.360197	77226	744	66	0.999145	0.990366	0.0260723
SLG192_DASTool_bins_14.fa	SLG328B.sorted.bam	SLG443.sorted.bam	0.337452	143418	1023	59	0.999589	0.992867	0.0484194
SLG192_DASTool_bins_14.fa	SLG328B.sorted.bam	SLG444.sorted.bam	0.365966	82046	899	59	0.999281	0.989043	0.0276996
SLG192_DASTool_bins_14.fa	SLG328B.sorted.bam	SLG529.sorted.bam	0.324466	128668	1229	99	0.999231	0.990448	0.0434396
SLG192_DASTool_bins_14.fa	SLG328B.sorted.bam	SLG593.sorted.bam	0.39821	78326	708	66	0.999157	0.990961	0.0264437
SLG192_DASTool_bins_14.fa	SLG328B.sorted.bam	SLG594.sorted.bam	0.359495	64404	637	55	0.999146	0.990109	0.0217434
SLG192_DASTool_bins_14.fa	SLG328B.sorted.bam	SLG595.sorted.bam	0.385949	52163	552	32	0.999387	0.989418	0.0176108
SLG192_DASTool_bins_14.fa	SLG328B.sorted.bam	SLG596.sorted.bam	0.392966	91408	687	49	0.999464	0.992484	0.0308603
SLG192_DASTool_bins_14.fa	SLG328B.sorted.bam	SLG614.sorted.bam	0.386076	45078	570	32	0.99929	0.987355	0.0152188
SLG192_DASTool_bins_14.fa	SLG328B.sorted.bam	SLG617.sorted.bam	0.331049	159340	905	49	0.999692	0.99432	0.0537948
SLG192_DASTool_bins_14.fa	SLG328B.sorted.bam	SLG618.sorted.bam	0.35289	53257	663	62	0.998836	0.987551	0.0179801
SLG192_DASTool_bins_14.fa	SLG328B.sorted.bam	SLG620.sorted.bam	0.318925	99389	808	42	0.999577	0.99187	0.0335547
SLG192_DASTool_bins_14.fa	SLG328B.sorted.bam	SLG653.sorted.bam	0.273293	39908	780	108	0.997294	0.980455	0.0134733
SLG192_DASTool_bins_14.fa	SLG328B.sorted.bam	SLG654.sorted.bam	0.269073	46487	743	123	0.997354	0.984017	0.0156945
SLG192_DASTool_bins_14.fa	SLG328B.sorted.bam	SLG657.sorted.bam	0.317681	102412	903	63	0.999385	0.991183	0.0345753
SLG192_DASTool_bins_14.fa	SLG328B.sorted.bam	SLG658.sorted.bam	0.335542	93709	980	41	0.999562	0.989542	0.0316371
SLG192_DASTool_bins_14.fa	SLG328B.sorted.bam	SLG659.sorted.bam	0.340578	47550	809	82	0.998275	0.982986	0.0160534
SLG192_DASTool_bins_14.fa	SLG328B.sorted.bam	SLG709.sorted.bam	0.366568	59822	556	30	0.999499	0.990706	0.0201965
SLG192_DASTool_bins_14.fa	SLG328B.sorted.bam	SLG710.sorted.bam	0.379338	80493	640	41	0.999491	0.992049	0.0271753
SLG192_DASTool_bins_14.fa	SLG328B.sorted.bam	SLG776.sorted.bam	0.328427	66815	702	46	0.999312	0.989493	0.0225574
SLG192_DASTool_bins_14.fa	SLG328B.sorted.bam	SLG777.sorted.bam	0.327256	120260	833	24	0.9998	0.993073	0.040601
SLG192_DASTool_bins_14.fa	SLG328B.sorted.bam	SLG887.sorted.bam	0.306883	65494	720	91	0.998611	0.989007	0.0221114
SLG192_DASTool_bins_14.fa	SLG328B.sorted.bam	SLG937.sorted.bam	0.30817	91504	752	96	0.998951	0.991782	0.0308927
SLG192_DASTool_bins_14.fa	SLG328B.sorted.bam	SLG938.sorted.bam	0.318632	119131	950	94	0.999211	0.992026	0.0402198
SLG192_DASTool_bins_14.fa	SLG328B.sorted.bam	SLG941.sorted.bam	0.388178	54184	678	77	0.998579	0.987487	0.0182931
SLG192_DASTool_bins_14.fa	SLG328B.sorted.bam	SLG942.sorted.bam	0.313114	105632	879	44	0.999583	0.991679	0.0356624
SLG192_DASTool_bins_14.fa	SLG328B.sorted.bam	SLG944.sorted.bam	0.358919	74822	764	59	0.999211	0.989789	0.0252607
SLG192_DASTool_bins_14.fa	SLG328B.sorted.bam	SLG991.sorted.bam	0.443012	95930	771	78	0.999187	0.991963	0.0323869
SLG192_DASTool_bins_14.fa	SLG328B.sorted.bam	SLG992.sorted.bam	0.347624	50677	845	119	0.997652	0.983326	0.0171091
SLG192_DASTool_bins_14.fa	SLG421.sorted.bam	SLG422.sorted.bam	0.475807	893899	2177	84	0.999906	0.997565	0.301789
SLG192_DASTool_bins_14.fa	SLG421.sorted.bam	SLG423.sorted.bam	0.419505	733980	1813	75	0.999898	0.99753	0.247799
SLG192_DASTool_bins_14.fa	SLG421.sorted.bam	SLG424.sorted.bam	0.363277	212399	1995	245	0.998847	0.990607	0.0717081
SLG192_DASTool_bins_14.fa	SLG421.sorted.bam	SLG441.sorted.bam	0.394703	303845	2157	182	0.999401	0.992901	0.102581
SLG192_DASTool_bins_14.fa	SLG421.sorted.bam	SLG442.sorted.bam	0.278156	269077	1647	154	0.999428	0.993879	0.0908431
SLG192_DASTool_bins_14.fa	SLG421.sorted.bam	SLG443.sorted.bam	0.544309	1130995	2459	92	0.999919	0.997826	0.381835
SLG192_DASTool_bins_14.fa	SLG421.sorted.bam	SLG444.sorted.bam	0.437949	254414	2501	273	0.998927	0.99017	0.0858928
SLG192_DASTool_bins_14.fa	SLG421.sorted.bam	SLG529.sorted.bam	0.531745	1080215	2349	109	0.999899	0.997825	0.364692
SLG192_DASTool_bins_14.fa	SLG421.sorted.bam	SLG593.sorted.bam	0.301129	266541	1364	93	0.999651	0.994883	0.089987
SLG192_DASTool_bins_14.fa	SLG421.sorted.bam	SLG594.sorted.bam	0.230009	239242	1396	85	0.999645	0.994165	0.0807705
SLG192_DASTool_bins_14.fa	SLG421.sorted.bam	SLG595.sorted.bam	0.251029	139477	1042	65	0.999534	0.992529	0.0470889
SLG192_DASTool_bins_14.fa	SLG421.sorted.bam	SLG596.sorted.bam	0.332146	362869	1574	90	0.999752	0.995662	0.122508
SLG192_DASTool_bins_14.fa	SLG421.sorted.bam	SLG614.sorted.bam	0.180715	124675	1128	87	0.999302	0.990952	0.0420915
SLG192_DASTool_bins_14.fa	SLG421.sorted.bam	SLG617.sorted.bam	0.632635	1555647	2214	69	0.999956	0.998577	0.525202
SLG192_DASTool_bins_14.fa	SLG421.sorted.bam	SLG618.sorted.bam	0.343697	149310	1331	108	0.999277	0.991086	0.0504086
SLG192_DASTool_bins_14.fa	SLG421.sorted.bam	SLG620.sorted.bam	0.388874	629036	1840	81	0.999871	0.997075	0.212369
SLG192_DASTool_bins_14.fa	SLG421.sorted.bam	SLG653.sorted.bam	0.265025	164131	1035	33	0.999799	0.993694	0.0554123
SLG192_DASTool_bins_14.fa	SLG421.sorted.bam	SLG654.sorted.bam	0.217915	267874	1141	70	0.999739	0.995741	0.090437
SLG192_DASTool_bins_14.fa	SLG421.sorted.bam	SLG657.sorted.bam	0.413628	519634	2429	234	0.99955	0.995326	0.175434
SLG192_DASTool_bins_14.fa	SLG421.sorted.bam	SLG658.sorted.bam	0.420121	400467	2153	147	0.999633	0.994624	0.135202
SLG192_DASTool_bins_14.fa	SLG421.sorted.bam	SLG659.sorted.bam	0.437793	149475	1899	323	0.997839	0.987296	0.0504643
SLG192_DASTool_bins_14.fa	SLG421.sorted.bam	SLG709.sorted.bam	0.240238	173182	1244	90	0.99948	0.992817	0.058468
SLG192_DASTool_bins_14.fa	SLG421.sorted.bam	SLG710.sorted.bam	0.317209	311178	1414	75	0.999759	0.995456	0.105057
SLG192_DASTool_bins_14.fa	SLG421.sorted.bam	SLG776.sorted.bam	0.284294	344812	1480	94	0.999727	0.995708	0.116412
SLG192_DASTool_bins_14.fa	SLG421.sorted.bam	SLG777.sorted.bam	0.446616	827603	2021	91	0.99989	0.997558	0.279407
SLG192_DASTool_bins_14.fa	SLG421.sorted.bam	SLG887.sorted.bam	0.251074	308925	1227	75	0.999757	0.996028	0.104296
SLG192_DASTool_bins_14.fa	SLG421.sorted.bam	SLG937.sorted.bam	0.370227	651526	1608	60	0.999908	0.997532	0.219962
SLG192_DASTool_bins_14.fa	SLG421.sorted.bam	SLG938.sorted.bam	0.473321	900964	1971	102	0.999887	0.997812	0.304175
SLG192_DASTool_bins_14.fa	SLG421.sorted.bam	SLG941.sorted.bam	0.274304	159946	1548	161	0.998993	0.990322	0.0539994
SLG192_DASTool_bins_14.fa	SLG421.sorted.bam	SLG942.sorted.bam	0.412734	683536	2047	102	0.999851	0.997005	0.230769
SLG192_DASTool_bins_14.fa	SLG421.sorted.bam	SLG944.sorted.bam	0.343919	308841	1796	158	0.999488	0.994185	0.104268
SLG192_DASTool_bins_14.fa	SLG421.sorted.bam	SLG991.sorted.bam	0.34658	370268	1450	70	0.999811	0.996084	0.125006
SLG192_DASTool_bins_14.fa	SLG421.sorted.bam	SLG992.sorted.bam	0.357468	122590	2041	413	0.996631	0.983351	0.0413876
SLG192_DASTool_bins_14.fa	SLG422.sorted.bam	SLG423.sorted.bam	0.392382	566666	1860	108	0.999809	0.996718	0.191312
SLG192_DASTool_bins_14.fa	SLG422.sorted.bam	SLG424.sorted.bam	0.309029	167136	1907	153	0.999085	0.98859	0.0564268
SLG192_DASTool_bins_14.fa	SLG422.sorted.bam	SLG441.sorted.bam	0.337431	233142	2308	215	0.999078	0.9901	0.0787111
SLG192_DASTool_bins_14.fa	SLG422.sorted.bam	SLG442.sorted.bam	0.294396	223174	1738	154	0.99931	0.992212	0.0753458
SLG192_DASTool_bins_14.fa	SLG422.sorted.bam	SLG443.sorted.bam	0.459274	837122	2855	168	0.999799	0.99659	0.282621
SLG192_DASTool_bins_14.fa	SLG422.sorted.bam	SLG444.sorted.bam	0.345479	194507	2317	228	0.998828	0.988088	0.0656675
SLG192_DASTool_bins_14.fa	SLG422.sorted.bam	SLG529.sorted.bam	0.45371	797257	2625	177	0.999778	0.996707	0.269162
SLG192_DASTool_bins_14.fa	SLG422.sorted.bam	SLG593.sorted.bam	0.307127	215176	1444	95	0.999559	0.993289	0.0726456
SLG192_DASTool_bins_14.fa	SLG422.sorted.bam	SLG594.sorted.bam	0.254177	197826	1293	80	0.999596	0.993464	0.0667881
SLG192_DASTool_bins_14.fa	SLG422.sorted.bam	SLG595.sorted.bam	0.293147	119116	1107	67	0.999438	0.990707	0.0402148
SLG192_DASTool_bins_14.fa	SLG422.sorted.bam	SLG596.sorted.bam	0.305768	278808	1647	124	0.999555	0.994093	0.0941284
SLG192_DASTool_bins_14.fa	SLG422.sorted.bam	SLG614.sorted.bam	0.210313	105655	1009	82	0.999224	0.99045	0.0356702
SLG192_DASTool_bins_14.fa	SLG422.sorted.bam	SLG617.sorted.bam	0.501999	1140987	2435	174	0.999848	0.997866	0.385209
SLG192_DASTool_bins_14.fa	SLG422.sorted.bam	SLG618.sorted.bam	0.33595	123860	1416	159	0.998716	0.988568	0.0418164
SLG192_DASTool_bins_14.fa	SLG422.sorted.bam	SLG620.sorted.bam	0.364687	484019	2092	142	0.999707	0.995678	0.16341
SLG192_DASTool_bins_14.fa	SLG422.sorted.bam	SLG653.sorted.bam	0.265653	139955	1150	79	0.999436	0.991783	0.0472502
SLG192_DASTool_bins_14.fa	SLG422.sorted.bam	SLG654.sorted.bam	0.239731	215918	1073	64	0.999704	0.995031	0.0728961
SLG192_DASTool_bins_14.fa	SLG422.sorted.bam	SLG657.sorted.bam	0.358276	396571	2534	268	0.999324	0.99361	0.133886
SLG192_DASTool_bins_14.fa	SLG422.sorted.bam	SLG658.sorted.bam	0.362436	303558	2470	213	0.999298	0.991863	0.102484
SLG192_DASTool_bins_14.fa	SLG422.sorted.bam	SLG659.sorted.bam	0.438804	121649	1831	288	0.997633	0.984948	0.0410699
SLG192_DASTool_bins_14.fa	SLG422.sorted.bam	SLG709.sorted.bam	0.257665	144460	1313	95	0.999342	0.990911	0.0487712
SLG192_DASTool_bins_14.fa	SLG422.sorted.bam	SLG710.sorted.bam	0.332008	250771	1494	86	0.999657	0.994042	0.0846628
SLG192_DASTool_bins_14.fa	SLG422.sorted.bam	SLG776.sorted.bam	0.274345	265000	1566	111	0.999581	0.994091	0.0894667
SLG192_DASTool_bins_14.fa	SLG422.sorted.bam	SLG777.sorted.bam	0.416004	634725	2210	138	0.999783	0.996518	0.21429
SLG192_DASTool_bins_14.fa	SLG422.sorted.bam	SLG887.sorted.bam	0.260701	241423	1570	140	0.99942	0.993497	0.0815069
SLG192_DASTool_bins_14.fa	SLG422.sorted.bam	SLG937.sorted.bam	0.350774	494625	1932	116	0.999765	0.996094	0.16699
SLG192_DASTool_bins_14.fa	SLG422.sorted.bam	SLG938.sorted.bam	0.411772	668254	2407	206	0.999692	0.996398	0.225609
SLG192_DASTool_bins_14.fa	SLG422.sorted.bam	SLG941.sorted.bam	0.25733	129375	1507	145	0.998879	0.988352	0.0436783
SLG192_DASTool_bins_14.fa	SLG422.sorted.bam	SLG942.sorted.bam	0.359861	507635	2267	156	0.999693	0.995534	0.171383
SLG192_DASTool_bins_14.fa	SLG422.sorted.bam	SLG944.sorted.bam	0.30899	236963	1827	152	0.999359	0.99229	0.0800011
SLG192_DASTool_bins_14.fa	SLG422.sorted.bam	SLG991.sorted.bam	0.348082	292374	1626	115	0.999607	0.994439	0.0987084
SLG192_DASTool_bins_14.fa	SLG422.sorted.bam	SLG992.sorted.bam	0.368572	110679	1805	317	0.997136	0.983692	0.0373664
SLG192_DASTool_bins_14.fa	SLG423.sorted.bam	SLG424.sorted.bam	0.304137	147655	1917	300	0.997968	0.987017	0.0498498
SLG192_DASTool_bins_14.fa	SLG423.sorted.bam	SLG441.sorted.bam	0.375548	212486	1630	193	0.999092	0.992329	0.0717374
SLG192_DASTool_bins_14.fa	SLG423.sorted.bam	SLG442.sorted.bam	0.299399	196059	1320	160	0.999184	0.993267	0.0661915
SLG192_DASTool_bins_14.fa	SLG423.sorted.bam	SLG443.sorted.bam	0.421698	706377	1876	98	0.999861	0.997344	0.23848
SLG192_DASTool_bins_14.fa	SLG423.sorted.bam	SLG444.sorted.bam	0.379647	176188	2176	321	0.998178	0.98765	0.0594829
SLG192_DASTool_bins_14.fa	SLG423.sorted.bam	SLG529.sorted.bam	0.399733	659453	2061	140	0.999788	0.996875	0.222638
SLG192_DASTool_bins_14.fa	SLG423.sorted.bam	SLG593.sorted.bam	0.272453	182529	1267	129	0.999293	0.993059	0.0616236
SLG192_DASTool_bins_14.fa	SLG423.sorted.bam	SLG594.sorted.bam	0.236947	159302	1431	220	0.998619	0.991017	0.053782
SLG192_DASTool_bins_14.fa	SLG423.sorted.bam	SLG595.sorted.bam	0.258878	98188	995	154	0.998432	0.989866	0.0331493
SLG192_DASTool_bins_14.fa	SLG423.sorted.bam	SLG596.sorted.bam	0.292944	242425	1537	178	0.999266	0.99366	0.0818451
SLG192_DASTool_bins_14.fa	SLG423.sorted.bam	SLG614.sorted.bam	0.203373	87723	1122	208	0.997629	0.98721	0.0296162
SLG192_DASTool_bins_14.fa	SLG423.sorted.bam	SLG617.sorted.bam	0.435129	948305	2315	139	0.999853	0.997559	0.320157
SLG192_DASTool_bins_14.fa	SLG423.sorted.bam	SLG618.sorted.bam	0.403661	112533	1128	173	0.998463	0.989976	0.0379923
SLG192_DASTool_bins_14.fa	SLG423.sorted.bam	SLG620.sorted.bam	0.350642	408412	1691	138	0.999662	0.99586	0.137884
SLG192_DASTool_bins_14.fa	SLG423.sorted.bam	SLG653.sorted.bam	0.332181	132349	792	34	0.999743	0.994016	0.0446824
SLG192_DASTool_bins_14.fa	SLG423.sorted.bam	SLG654.sorted.bam	0.23824	179885	1001	56	0.999689	0.994435	0.060731
SLG192_DASTool_bins_14.fa	SLG423.sorted.bam	SLG657.sorted.bam	0.382677	347070	2066	275	0.999208	0.994047	0.117174
SLG192_DASTool_bins_14.fa	SLG423.sorted.bam	SLG658.sorted.bam	0.385935	271681	1809	165	0.999393	0.993341	0.0917223
SLG192_DASTool_bins_14.fa	SLG423.sorted.bam	SLG659.sorted.bam	0.439611	109619	1442	321	0.997072	0.986845	0.0370085
SLG192_DASTool_bins_14.fa	SLG423.sorted.bam	SLG709.sorted.bam	0.255833	119112	1240	183	0.998464	0.98959	0.0402134
SLG192_DASTool_bins_14.fa	SLG423.sorted.bam	SLG710.sorted.bam	0.320503	206959	1474	141	0.999319	0.992878	0.0698715
SLG192_DASTool_bins_14.fa	SLG423.sorted.bam	SLG776.sorted.bam	0.26438	221608	1427	189	0.999147	0.993561	0.0748171
SLG192_DASTool_bins_14.fa	SLG423.sorted.bam	SLG777.sorted.bam	0.371042	529362	2105	193	0.999635	0.996024	0.178718
SLG192_DASTool_bins_14.fa	SLG423.sorted.bam	SLG887.sorted.bam	0.265844	215348	1116	104	0.999517	0.994818	0.0727037
SLG192_DASTool_bins_14.fa	SLG423.sorted.bam	SLG937.sorted.bam	0.317135	406603	1546	157	0.999614	0.996198	0.137273
SLG192_DASTool_bins_14.fa	SLG423.sorted.bam	SLG938.sorted.bam	0.38134	564168	1643	157	0.999722	0.997088	0.190469
SLG192_DASTool_bins_14.fa	SLG423.sorted.bam	SLG941.sorted.bam	0.271589	119806	1545	239	0.998005	0.987104	0.0404477
SLG192_DASTool_bins_14.fa	SLG423.sorted.bam	SLG942.sorted.bam	0.340535	434789	1955	171	0.999607	0.995504	0.146789
SLG192_DASTool_bins_14.fa	SLG423.sorted.bam	SLG944.sorted.bam	0.325932	201390	1733	239	0.998813	0.991395	0.0679913
SLG192_DASTool_bins_14.fa	SLG423.sorted.bam	SLG991.sorted.bam	0.303645	245244	1313	95	0.999613	0.994646	0.0827969
SLG192_DASTool_bins_14.fa	SLG423.sorted.bam	SLG992.sorted.bam	0.403605	104950	1813	447	0.995741	0.982725	0.0354322
SLG192_DASTool_bins_14.fa	SLG424.sorted.bam	SLG441.sorted.bam	0.509198	153036	1601	128	0.999164	0.989538	0.0516665
SLG192_DASTool_bins_14.fa	SLG424.sorted.bam	SLG442.sorted.bam	0.387423	110784	1308	144	0.9987	0.988193	0.0374018
SLG192_DASTool_bins_14.fa	SLG424.sorted.bam	SLG443.sorted.bam	0.384258	229156	2299	260	0.998865	0.989968	0.0773654
SLG192_DASTool_bins_14.fa	SLG424.sorted.bam	SLG444.sorted.bam	0.549978	155378	1519	131	0.999157	0.990224	0.0524572
SLG192_DASTool_bins_14.fa	SLG424.sorted.bam	SLG529.sorted.bam	0.376291	209378	2026	257	0.998773	0.990324	0.0706881
SLG192_DASTool_bins_14.fa	SLG424.sorted.bam	SLG593.sorted.bam	0.337985	88309	1242	138	0.998437	0.985936	0.029814
SLG192_DASTool_bins_14.fa	SLG424.sorted.bam	SLG594.sorted.bam	0.346304	76975	1004	73	0.999052	0.986957	0.0259875
SLG192_DASTool_bins_14.fa	SLG424.sorted.bam	SLG595.sorted.bam	0.369026	65243	886	58	0.999111	0.98642	0.0220267
SLG192_DASTool_bins_14.fa	SLG424.sorted.bam	SLG596.sorted.bam	0.395984	126389	1293	108	0.999145	0.98977	0.0426702
SLG192_DASTool_bins_14.fa	SLG424.sorted.bam	SLG614.sorted.bam	0.399405	66542	640	53	0.999204	0.990382	0.0224653
SLG192_DASTool_bins_14.fa	SLG424.sorted.bam	SLG617.sorted.bam	0.350784	256952	1819	165	0.999358	0.992921	0.0867496
SLG192_DASTool_bins_14.fa	SLG424.sorted.bam	SLG618.sorted.bam	0.381575	59213	967	115	0.998058	0.983669	0.0199909
SLG192_DASTool_bins_14.fa	SLG424.sorted.bam	SLG620.sorted.bam	0.353263	155269	1756	222	0.99857	0.988691	0.0524204
SLG192_DASTool_bins_14.fa	SLG424.sorted.bam	SLG653.sorted.bam	0.305429	54480	954	143	0.997375	0.982489	0.018393
SLG192_DASTool_bins_14.fa	SLG424.sorted.bam	SLG654.sorted.bam	0.290606	64217	985	163	0.997462	0.984661	0.0216803
SLG192_DASTool_bins_14.fa	SLG424.sorted.bam	SLG657.sorted.bam	0.476397	181928	1842	178	0.999022	0.989875	0.0614207
SLG192_DASTool_bins_14.fa	SLG424.sorted.bam	SLG658.sorted.bam	0.501041	174166	1744	142	0.999185	0.989987	0.0588002
SLG192_DASTool_bins_14.fa	SLG424.sorted.bam	SLG659.sorted.bam	0.406755	81084	1201	138	0.998298	0.985188	0.0273748
SLG192_DASTool_bins_14.fa	SLG424.sorted.bam	SLG709.sorted.bam	0.370075	73513	994	58	0.999211	0.986479	0.0248187
SLG192_DASTool_bins_14.fa	SLG424.sorted.bam	SLG710.sorted.bam	0.377962	105468	1110	103	0.999023	0.989475	0.0356071
SLG192_DASTool_bins_14.fa	SLG424.sorted.bam	SLG776.sorted.bam	0.422941	119240	1167	116	0.999027	0.990213	0.0402566
SLG192_DASTool_bins_14.fa	SLG424.sorted.bam	SLG777.sorted.bam	0.353038	184069	1626	189	0.998973	0.991166	0.0621436
SLG192_DASTool_bins_14.fa	SLG424.sorted.bam	SLG887.sorted.bam	0.330724	98575	1207	153	0.998448	0.987756	0.0332799
SLG192_DASTool_bins_14.fa	SLG424.sorted.bam	SLG937.sorted.bam	0.317702	134615	1563	216	0.998395	0.988389	0.0454474
SLG192_DASTool_bins_14.fa	SLG424.sorted.bam	SLG938.sorted.bam	0.381203	187663	1972	289	0.99846	0.989492	0.0633569
SLG192_DASTool_bins_14.fa	SLG424.sorted.bam	SLG941.sorted.bam	0.456757	104052	940	92	0.999116	0.990966	0.035129
SLG192_DASTool_bins_14.fa	SLG424.sorted.bam	SLG942.sorted.bam	0.461953	186445	1541	105	0.999437	0.991735	0.0629457
SLG192_DASTool_bins_14.fa	SLG424.sorted.bam	SLG944.sorted.bam	0.409232	119865	1273	109	0.999091	0.98938	0.0404676
SLG192_DASTool_bins_14.fa	SLG424.sorted.bam	SLG991.sorted.bam	0.323913	108097	1261	159	0.998529	0.988335	0.0364946
SLG192_DASTool_bins_14.fa	SLG424.sorted.bam	SLG992.sorted.bam	0.461682	83558	1180	142	0.998301	0.985878	0.02821
SLG192_DASTool_bins_14.fa	SLG441.sorted.bam	SLG442.sorted.bam	0.511698	158087	1049	55	0.999652	0.993364	0.0533718
SLG192_DASTool_bins_14.fa	SLG441.sorted.bam	SLG443.sorted.bam	0.488196	339018	1635	65	0.999808	0.995177	0.114456
SLG192_DASTool_bins_14.fa	SLG441.sorted.bam	SLG444.sorted.bam	0.635507	206937	1473	74	0.999642	0.992882	0.069864
SLG192_DASTool_bins_14.fa	SLG441.sorted.bam	SLG529.sorted.bam	0.41121	287143	2303	199	0.999307	0.99198	0.0969424
SLG192_DASTool_bins_14.fa	SLG441.sorted.bam	SLG593.sorted.bam	0.399144	124480	1180	94	0.999245	0.990521	0.0420257
SLG192_DASTool_bins_14.fa	SLG441.sorted.bam	SLG594.sorted.bam	0.304266	95131	1335	150	0.998423	0.985967	0.0321172
SLG192_DASTool_bins_14.fa	SLG441.sorted.bam	SLG595.sorted.bam	0.35057	82349	1027	77	0.999065	0.987529	0.0278019
SLG192_DASTool_bins_14.fa	SLG441.sorted.bam	SLG596.sorted.bam	0.456438	174133	1104	103	0.999408	0.99366	0.0587891
SLG192_DASTool_bins_14.fa	SLG441.sorted.bam	SLG614.sorted.bam	0.316275	74131	938	93	0.998745	0.987347	0.0250274
SLG192_DASTool_bins_14.fa	SLG441.sorted.bam	SLG617.sorted.bam	0.417827	379092	2233	195	0.999486	0.99411	0.127985
SLG192_DASTool_bins_14.fa	SLG441.sorted.bam	SLG618.sorted.bam	0.404639	79712	973	105	0.998683	0.987794	0.0269116
SLG192_DASTool_bins_14.fa	SLG441.sorted.bam	SLG620.sorted.bam	0.448686	223751	1539	113	0.999495	0.993122	0.0755406
SLG192_DASTool_bins_14.fa	SLG441.sorted.bam	SLG653.sorted.bam	0.36482	75756	996	111	0.998535	0.986853	0.025576
SLG192_DASTool_bins_14.fa	SLG441.sorted.bam	SLG654.sorted.bam	0.257471	82941	1171	157	0.998107	0.985882	0.0280017
SLG192_DASTool_bins_14.fa	SLG441.sorted.bam	SLG657.sorted.bam	0.577388	251822	1479	92	0.999635	0.994127	0.0850177
SLG192_DASTool_bins_14.fa	SLG441.sorted.bam	SLG658.sorted.bam	0.620653	232755	1322	52	0.999777	0.99432	0.0785805
SLG192_DASTool_bins_14.fa	SLG441.sorted.bam	SLG659.sorted.bam	0.449723	104992	1152	117	0.998886	0.989028	0.0354464
SLG192_DASTool_bins_14.fa	SLG441.sorted.bam	SLG709.sorted.bam	0.372231	93560	1159	146	0.99844	0.987612	0.0315868
SLG192_DASTool_bins_14.fa	SLG441.sorted.bam	SLG710.sorted.bam	0.416745	134676	1324	125	0.999072	0.990169	0.045468
SLG192_DASTool_bins_14.fa	SLG441.sorted.bam	SLG776.sorted.bam	0.413623	147408	1199	127	0.999138	0.991866	0.0497664
SLG192_DASTool_bins_14.fa	SLG441.sorted.bam	SLG777.sorted.bam	0.416193	260970	1918	181	0.999306	0.99265	0.0881061
SLG192_DASTool_bins_14.fa	SLG441.sorted.bam	SLG887.sorted.bam	0.396223	145895	929	75	0.999486	0.993632	0.0492556
SLG192_DASTool_bins_14.fa	SLG441.sorted.bam	SLG937.sorted.bam	0.380459	193040	1424	179	0.999073	0.992623	0.0651723
SLG192_DASTool_bins_14.fa	SLG441.sorted.bam	SLG938.sorted.bam	0.449757	272492	1531	149	0.999453	0.994381	0.0919961
SLG192_DASTool_bins_14.fa	SLG441.sorted.bam	SLG941.sorted.bam	0.460404	123455	1209	76	0.999384	0.990207	0.0416797
SLG192_DASTool_bins_14.fa	SLG441.sorted.bam	SLG942.sorted.bam	0.495061	249865	1670	138	0.999448	0.993316	0.084357
SLG192_DASTool_bins_14.fa	SLG441.sorted.bam	SLG944.sorted.bam	0.475821	157343	1442	144	0.999085	0.990835	0.0531206
SLG192_DASTool_bins_14.fa	SLG441.sorted.bam	SLG991.sorted.bam	0.338222	147759	1216	136	0.99908	0.99177	0.0498849
SLG192_DASTool_bins_14.fa	SLG441.sorted.bam	SLG992.sorted.bam	0.510676	100967	1658	299	0.997039	0.983579	0.0340875
SLG192_DASTool_bins_14.fa	SLG442.sorted.bam	SLG443.sorted.bam	0.389459	303635	1258	66	0.999783	0.995857	0.10251
SLG192_DASTool_bins_14.fa	SLG442.sorted.bam	SLG444.sorted.bam	0.537893	152884	1218	86	0.999437	0.992033	0.0516152
SLG192_DASTool_bins_14.fa	SLG442.sorted.bam	SLG529.sorted.bam	0.300561	256700	1885	163	0.999365	0.992657	0.0866645
SLG192_DASTool_bins_14.fa	SLG442.sorted.bam	SLG593.sorted.bam	0.382625	115295	912	89	0.999228	0.99209	0.0389248
SLG192_DASTool_bins_14.fa	SLG442.sorted.bam	SLG594.sorted.bam	0.296933	86733	981	109	0.998743	0.988689	0.0292819
SLG192_DASTool_bins_14.fa	SLG442.sorted.bam	SLG595.sorted.bam	0.370487	73897	845	81	0.998904	0.988565	0.0249484
SLG192_DASTool_bins_14.fa	SLG442.sorted.bam	SLG596.sorted.bam	0.405691	148563	885	55	0.99963	0.994043	0.0501564
SLG192_DASTool_bins_14.fa	SLG442.sorted.bam	SLG614.sorted.bam	0.303757	62479	788	81	0.998704	0.987388	0.0210935
SLG192_DASTool_bins_14.fa	SLG442.sorted.bam	SLG617.sorted.bam	0.325024	350364	1625	131	0.999626	0.995362	0.118286
SLG192_DASTool_bins_14.fa	SLG442.sorted.bam	SLG618.sorted.bam	0.312115	63883	920	104	0.998372	0.985599	0.0215676
SLG192_DASTool_bins_14.fa	SLG442.sorted.bam	SLG620.sorted.bam	0.386613	202757	1256	149	0.999265	0.993805	0.0684528
SLG192_DASTool_bins_14.fa	SLG442.sorted.bam	SLG653.sorted.bam	0.243334	60102	789	100	0.998336	0.986872	0.020291
SLG192_DASTool_bins_14.fa	SLG442.sorted.bam	SLG654.sorted.bam	0.259264	83663	964	134	0.998398	0.988478	0.0282455
SLG192_DASTool_bins_14.fa	SLG442.sorted.bam	SLG657.sorted.bam	0.444904	202764	1143	90	0.999556	0.994363	0.0684552
SLG192_DASTool_bins_14.fa	SLG442.sorted.bam	SLG658.sorted.bam	0.499019	179974	1114	75	0.999583	0.99381	0.0607611
SLG192_DASTool_bins_14.fa	SLG442.sorted.bam	SLG659.sorted.bam	0.419068	78340	1074	135	0.998277	0.986291	0.0264484
SLG192_DASTool_bins_14.fa	SLG442.sorted.bam	SLG709.sorted.bam	0.358501	81135	990	98	0.998792	0.987798	0.027392
SLG192_DASTool_bins_14.fa	SLG442.sorted.bam	SLG710.sorted.bam	0.344831	113361	1092	114	0.998994	0.990367	0.0382718
SLG192_DASTool_bins_14.fa	SLG442.sorted.bam	SLG776.sorted.bam	0.336082	120203	1017	92	0.999235	0.991539	0.0405818
SLG192_DASTool_bins_14.fa	SLG442.sorted.bam	SLG777.sorted.bam	0.367671	238366	1376	98	0.999589	0.994227	0.0804748
SLG192_DASTool_bins_14.fa	SLG442.sorted.bam	SLG887.sorted.bam	0.377255	129710	808	83	0.99936	0.993771	0.0437914
SLG192_DASTool_bins_14.fa	SLG442.sorted.bam	SLG937.sorted.bam	0.324525	175020	1123	155	0.999114	0.993584	0.0590885
SLG192_DASTool_bins_14.fa	SLG442.sorted.bam	SLG938.sorted.bam	0.330983	237764	1100	107	0.99955	0.995374	0.0802715
SLG192_DASTool_bins_14.fa	SLG442.sorted.bam	SLG941.sorted.bam	0.404347	95235	975	92	0.999034	0.989762	0.0321523
SLG192_DASTool_bins_14.fa	SLG442.sorted.bam	SLG942.sorted.bam	0.371889	209010	1265	104	0.999502	0.993948	0.0705639
SLG192_DASTool_bins_14.fa	SLG442.sorted.bam	SLG944.sorted.bam	0.370613	121234	1126	113	0.999068	0.990712	0.0409298
SLG192_DASTool_bins_14.fa	SLG442.sorted.bam	SLG991.sorted.bam	0.32102	135324	1096	92	0.99932	0.991901	0.0456868
SLG192_DASTool_bins_14.fa	SLG442.sorted.bam	SLG992.sorted.bam	0.500127	90565	1425	271	0.997008	0.984265	0.0305757
SLG192_DASTool_bins_14.fa	SLG443.sorted.bam	SLG444.sorted.bam	0.55433	304284	2159	180	0.999408	0.992905	0.102729
SLG192_DASTool_bins_14.fa	SLG443.sorted.bam	SLG529.sorted.bam	0.51703	1030241	2760	152	0.999852	0.997321	0.34782
SLG192_DASTool_bins_14.fa	SLG443.sorted.bam	SLG593.sorted.bam	0.330044	271154	1323	70	0.999742	0.995121	0.0915444
SLG192_DASTool_bins_14.fa	SLG443.sorted.bam	SLG594.sorted.bam	0.236941	232898	1637	185	0.999206	0.992971	0.0786287
SLG192_DASTool_bins_14.fa	SLG443.sorted.bam	SLG595.sorted.bam	0.262938	143544	1144	78	0.999457	0.99203	0.0484619
SLG192_DASTool_bins_14.fa	SLG443.sorted.bam	SLG596.sorted.bam	0.37127	372413	1372	74	0.999801	0.996316	0.12573
SLG192_DASTool_bins_14.fa	SLG443.sorted.bam	SLG614.sorted.bam	0.187969	130767	1265	148	0.998868	0.990326	0.0441483
SLG192_DASTool_bins_14.fa	SLG443.sorted.bam	SLG617.sorted.bam	0.606388	1478490	2761	121	0.999918	0.998133	0.499153
SLG192_DASTool_bins_14.fa	SLG443.sorted.bam	SLG618.sorted.bam	0.34897	149520	1251	99	0.999338	0.991633	0.0504795
SLG192_DASTool_bins_14.fa	SLG443.sorted.bam	SLG620.sorted.bam	0.423763	631128	1838	76	0.99988	0.997088	0.213075
SLG192_DASTool_bins_14.fa	SLG443.sorted.bam	SLG653.sorted.bam	0.269909	163854	1032	61	0.999628	0.993702	0.0553188
SLG192_DASTool_bins_14.fa	SLG443.sorted.bam	SLG654.sorted.bam	0.216164	254859	1302	78	0.999694	0.994891	0.086043
SLG192_DASTool_bins_14.fa	SLG443.sorted.bam	SLG657.sorted.bam	0.47777	552281	2070	108	0.999804	0.996252	0.186456
SLG192_DASTool_bins_14.fa	SLG443.sorted.bam	SLG658.sorted.bam	0.505119	435357	1740	68	0.999844	0.996003	0.146981
SLG192_DASTool_bins_14.fa	SLG443.sorted.bam	SLG659.sorted.bam	0.473092	160635	1507	143	0.99911	0.990618	0.054232
SLG192_DASTool_bins_14.fa	SLG443.sorted.bam	SLG709.sorted.bam	0.254859	173549	1416	131	0.999245	0.991841	0.0585919
SLG192_DASTool_bins_14.fa	SLG443.sorted.bam	SLG710.sorted.bam	0.334648	303764	1582	94	0.999691	0.994792	0.102554
SLG192_DASTool_bins_14.fa	SLG443.sorted.bam	SLG776.sorted.bam	0.30005	338946	1479	90	0.999734	0.995636	0.114432
SLG192_DASTool_bins_14.fa	SLG443.sorted.bam	SLG777.sorted.bam	0.458422	813770	2288	123	0.999849	0.997188	0.274737
SLG192_DASTool_bins_14.fa	SLG443.sorted.bam	SLG887.sorted.bam	0.291801	318278	1057	50	0.999843	0.996679	0.107454
SLG192_DASTool_bins_14.fa	SLG443.sorted.bam	SLG937.sorted.bam	0.384275	628156	1659	97	0.999846	0.997359	0.212072
SLG192_DASTool_bins_14.fa	SLG443.sorted.bam	SLG938.sorted.bam	0.477321	873785	1527	49	0.999944	0.998252	0.294999
SLG192_DASTool_bins_14.fa	SLG443.sorted.bam	SLG941.sorted.bam	0.333673	177843	1567	144	0.99919	0.991189	0.0600416
SLG192_DASTool_bins_14.fa	SLG443.sorted.bam	SLG942.sorted.bam	0.436634	677668	2014	116	0.999829	0.997028	0.228788
SLG192_DASTool_bins_14.fa	SLG443.sorted.bam	SLG944.sorted.bam	0.383164	314803	1725	124	0.999606	0.99452	0.106281
SLG192_DASTool_bins_14.fa	SLG443.sorted.bam	SLG991.sorted.bam	0.35154	367684	1448	60	0.999837	0.996062	0.124134
SLG192_DASTool_bins_14.fa	SLG443.sorted.bam	SLG992.sorted.bam	0.446146	150472	2237	396	0.997368	0.985133	0.0508009
SLG192_DASTool_bins_14.fa	SLG444.sorted.bam	SLG529.sorted.bam	0.444544	251454	2797	329	0.998692	0.988877	0.0848934
SLG192_DASTool_bins_14.fa	SLG444.sorted.bam	SLG593.sorted.bam	0.428404	117992	1297	113	0.999042	0.989008	0.0398353
SLG192_DASTool_bins_14.fa	SLG444.sorted.bam	SLG594.sorted.bam	0.330832	90461	1206	103	0.998861	0.986668	0.0305406
SLG192_DASTool_bins_14.fa	SLG444.sorted.bam	SLG595.sorted.bam	0.379023	80418	907	49	0.999391	0.988721	0.0271499
SLG192_DASTool_bins_14.fa	SLG444.sorted.bam	SLG596.sorted.bam	0.494781	169606	1246	95	0.99944	0.992654	0.0572607
SLG192_DASTool_bins_14.fa	SLG444.sorted.bam	SLG614.sorted.bam	0.349647	75490	904	68	0.999099	0.988025	0.0254862
SLG192_DASTool_bins_14.fa	SLG444.sorted.bam	SLG617.sorted.bam	0.474937	317248	2454	318	0.998998	0.992265	0.107106
SLG192_DASTool_bins_14.fa	SLG444.sorted.bam	SLG618.sorted.bam	0.370428	72341	1164	140	0.998065	0.98391	0.0244231
SLG192_DASTool_bins_14.fa	SLG444.sorted.bam	SLG620.sorted.bam	0.507927	209642	1823	194	0.999075	0.991304	0.0707773
SLG192_DASTool_bins_14.fa	SLG444.sorted.bam	SLG653.sorted.bam	0.32622	63921	1132	140	0.99781	0.982291	0.0215804
SLG192_DASTool_bins_14.fa	SLG444.sorted.bam	SLG654.sorted.bam	0.272579	71737	1318	177	0.997533	0.981627	0.0242191
SLG192_DASTool_bins_14.fa	SLG444.sorted.bam	SLG657.sorted.bam	0.625982	244745	1661	105	0.999571	0.993213	0.0826284
SLG192_DASTool_bins_14.fa	SLG444.sorted.bam	SLG658.sorted.bam	0.652879	232435	1574	100	0.99957	0.993228	0.0784724
SLG192_DASTool_bins_14.fa	SLG444.sorted.bam	SLG659.sorted.bam	0.431321	99869	1292	120	0.998798	0.987063	0.0337168
SLG192_DASTool_bins_14.fa	SLG444.sorted.bam	SLG709.sorted.bam	0.37588	87155	1201	91	0.998956	0.98622	0.0294244
SLG192_DASTool_bins_14.fa	SLG444.sorted.bam	SLG710.sorted.bam	0.405239	124586	1401	126	0.998989	0.988755	0.0420615
SLG192_DASTool_bins_14.fa	SLG444.sorted.bam	SLG776.sorted.bam	0.433439	137251	1386	136	0.999009	0.989902	0.0463373
SLG192_DASTool_bins_14.fa	SLG444.sorted.bam	SLG777.sorted.bam	0.456244	229118	2103	229	0.999001	0.990821	0.0773526
SLG192_DASTool_bins_14.fa	SLG444.sorted.bam	SLG887.sorted.bam	0.407874	133504	1192	132	0.999011	0.991071	0.0450723
SLG192_DASTool_bins_14.fa	SLG444.sorted.bam	SLG937.sorted.bam	0.414819	165864	1875	299	0.998197	0.988696	0.0559974
SLG192_DASTool_bins_14.fa	SLG444.sorted.bam	SLG938.sorted.bam	0.481985	237184	2032	240	0.998988	0.991433	0.0800757
SLG192_DASTool_bins_14.fa	SLG444.sorted.bam	SLG941.sorted.bam	0.476945	123490	1083	69	0.999441	0.99123	0.0416915
SLG192_DASTool_bins_14.fa	SLG444.sorted.bam	SLG942.sorted.bam	0.547189	232110	1872	217	0.999065	0.991935	0.0783627
SLG192_DASTool_bins_14.fa	SLG444.sorted.bam	SLG944.sorted.bam	0.497924	153820	1392	126	0.999181	0.99095	0.0519312
SLG192_DASTool_bins_14.fa	SLG444.sorted.bam	SLG991.sorted.bam	0.345273	133811	1529	169	0.998737	0.988573	0.045176
SLG192_DASTool_bins_14.fa	SLG444.sorted.bam	SLG992.sorted.bam	0.525144	104591	1557	194	0.998145	0.985113	0.035311
SLG192_DASTool_bins_14.fa	SLG529.sorted.bam	SLG593.sorted.bam	0.296355	243760	1355	92	0.999623	0.994441	0.0822959
SLG192_DASTool_bins_14.fa	SLG529.sorted.bam	SLG594.sorted.bam	0.234312	218097	1725	190	0.999129	0.992091	0.0736318
SLG192_DASTool_bins_14.fa	SLG529.sorted.bam	SLG595.sorted.bam	0.252838	130622	1191	100	0.999234	0.990882	0.0440993
SLG192_DASTool_bins_14.fa	SLG529.sorted.bam	SLG596.sorted.bam	0.331929	340139	1882	134	0.999606	0.994467	0.114834
SLG192_DASTool_bins_14.fa	SLG529.sorted.bam	SLG614.sorted.bam	0.189805	120957	1230	142	0.998826	0.989831	0.0408363
SLG192_DASTool_bins_14.fa	SLG529.sorted.bam	SLG617.sorted.bam	0.577097	1389135	2806	95	0.999932	0.99798	0.468986
SLG192_DASTool_bins_14.fa	SLG529.sorted.bam	SLG618.sorted.bam	0.327687	137772	1475	167	0.998788	0.989294	0.0465132
SLG192_DASTool_bins_14.fa	SLG529.sorted.bam	SLG620.sorted.bam	0.376978	571604	2340	149	0.999739	0.995906	0.192979
SLG192_DASTool_bins_14.fa	SLG529.sorted.bam	SLG653.sorted.bam	0.247259	152137	1053	61	0.999599	0.993079	0.051363
SLG192_DASTool_bins_14.fa	SLG529.sorted.bam	SLG654.sorted.bam	0.223309	239586	962	36	0.99985	0.995985	0.0808867
SLG192_DASTool_bins_14.fa	SLG529.sorted.bam	SLG657.sorted.bam	0.412958	491018	2713	254	0.999483	0.994475	0.165773
SLG192_DASTool_bins_14.fa	SLG529.sorted.bam	SLG658.sorted.bam	0.424234	381657	2278	145	0.99962	0.994031	0.128851
SLG192_DASTool_bins_14.fa	SLG529.sorted.bam	SLG659.sorted.bam	0.423023	143140	1937	369	0.997422	0.986468	0.0483255
SLG192_DASTool_bins_14.fa	SLG529.sorted.bam	SLG709.sorted.bam	0.245592	158107	1329	89	0.999437	0.991594	0.0533785
SLG192_DASTool_bins_14.fa	SLG529.sorted.bam	SLG710.sorted.bam	0.323524	282334	1741	117	0.999586	0.993834	0.0953188
SLG192_DASTool_bins_14.fa	SLG529.sorted.bam	SLG776.sorted.bam	0.295673	320546	1417	67	0.999791	0.995579	0.10822
SLG192_DASTool_bins_14.fa	SLG529.sorted.bam	SLG777.sorted.bam	0.440213	760210	2235	113	0.999851	0.99706	0.256655
SLG192_DASTool_bins_14.fa	SLG529.sorted.bam	SLG887.sorted.bam	0.256374	284073	1571	95	0.999666	0.99447	0.0959059
SLG192_DASTool_bins_14.fa	SLG529.sorted.bam	SLG937.sorted.bam	0.367617	590659	1616	99	0.999832	0.997264	0.199412
SLG192_DASTool_bins_14.fa	SLG529.sorted.bam	SLG938.sorted.bam	0.451617	815725	2125	99	0.999879	0.997395	0.275397
SLG192_DASTool_bins_14.fa	SLG529.sorted.bam	SLG941.sorted.bam	0.302237	157752	1436	133	0.999157	0.990897	0.0532587
SLG192_DASTool_bins_14.fa	SLG529.sorted.bam	SLG942.sorted.bam	0.415259	630177	2082	152	0.999759	0.996696	0.212754
SLG192_DASTool_bins_14.fa	SLG529.sorted.bam	SLG944.sorted.bam	0.325551	278045	1803	158	0.999432	0.993515	0.0938708
SLG192_DASTool_bins_14.fa	SLG529.sorted.bam	SLG991.sorted.bam	0.349117	347085	1266	69	0.999801	0.996352	0.117179
SLG192_DASTool_bins_14.fa	SLG529.sorted.bam	SLG992.sorted.bam	0.380224	130208	1982	386	0.997036	0.984778	0.0439595
SLG192_DASTool_bins_14.fa	SLG593.sorted.bam	SLG594.sorted.bam	0.312164	87046	945	109	0.998748	0.989144	0.0293876
SLG192_DASTool_bins_14.fa	SLG593.sorted.bam	SLG595.sorted.bam	0.426221	75077	680	47	0.999374	0.990943	0.0253468
SLG192_DASTool_bins_14.fa	SLG593.sorted.bam	SLG596.sorted.bam	0.398584	136340	908	49	0.999641	0.99334	0.0460298
SLG192_DASTool_bins_14.fa	SLG593.sorted.bam	SLG614.sorted.bam	0.326615	59000	799	73	0.998763	0.986458	0.019919
SLG192_DASTool_bins_14.fa	SLG593.sorted.bam	SLG617.sorted.bam	0.289258	319317	1424	118	0.99963	0.99554	0.107805
SLG192_DASTool_bins_14.fa	SLG593.sorted.bam	SLG618.sorted.bam	0.315091	65159	871	111	0.998296	0.986633	0.0219983
SLG192_DASTool_bins_14.fa	SLG593.sorted.bam	SLG620.sorted.bam	0.356525	181565	1147	90	0.999504	0.993683	0.0612982
SLG192_DASTool_bins_14.fa	SLG593.sorted.bam	SLG653.sorted.bam	0.262342	60843	791	62	0.998981	0.986999	0.0205412
SLG192_DASTool_bins_14.fa	SLG593.sorted.bam	SLG654.sorted.bam	0.276607	85490	794	79	0.999076	0.990712	0.0288623
SLG192_DASTool_bins_14.fa	SLG593.sorted.bam	SLG657.sorted.bam	0.363929	167984	1203	113	0.999327	0.992839	0.0567131
SLG192_DASTool_bins_14.fa	SLG593.sorted.bam	SLG658.sorted.bam	0.393661	147009	1238	80	0.999456	0.991579	0.0496317
SLG192_DASTool_bins_14.fa	SLG593.sorted.bam	SLG659.sorted.bam	0.323485	62239	1049	152	0.997558	0.983146	0.0210125
SLG192_DASTool_bins_14.fa	SLG593.sorted.bam	SLG709.sorted.bam	0.375399	83862	707	71	0.999153	0.991569	0.0283127
SLG192_DASTool_bins_14.fa	SLG593.sorted.bam	SLG710.sorted.bam	0.381182	118821	945	119	0.998998	0.992047	0.0401152
SLG192_DASTool_bins_14.fa	SLG593.sorted.bam	SLG776.sorted.bam	0.309578	108614	873	76	0.9993	0.991962	0.0366692
SLG192_DASTool_bins_14.fa	SLG593.sorted.bam	SLG777.sorted.bam	0.333881	211319	1160	95	0.99955	0.994511	0.0713434
SLG192_DASTool_bins_14.fa	SLG593.sorted.bam	SLG887.sorted.bam	0.338499	107504	848	82	0.999237	0.992112	0.0362944
SLG192_DASTool_bins_14.fa	SLG593.sorted.bam	SLG937.sorted.bam	0.320319	166490	854	93	0.999441	0.994871	0.0562087
SLG192_DASTool_bins_14.fa	SLG593.sorted.bam	SLG938.sorted.bam	0.337128	226528	1043	91	0.999598	0.995396	0.0764782
SLG192_DASTool_bins_14.fa	SLG593.sorted.bam	SLG941.sorted.bam	0.364047	76207	802	77	0.99899	0.989476	0.0257283
SLG192_DASTool_bins_14.fa	SLG593.sorted.bam	SLG942.sorted.bam	0.339237	191392	997	71	0.999629	0.994791	0.0646159
SLG192_DASTool_bins_14.fa	SLG593.sorted.bam	SLG944.sorted.bam	0.406471	119453	955	94	0.999213	0.992005	0.0403285
SLG192_DASTool_bins_14.fa	SLG593.sorted.bam	SLG991.sorted.bam	0.354979	131481	844	59	0.999551	0.993581	0.0443893
SLG192_DASTool_bins_14.fa	SLG593.sorted.bam	SLG992.sorted.bam	0.331132	64250	1257	254	0.996047	0.980436	0.0216915
SLG192_DASTool_bins_14.fa	SLG594.sorted.bam	SLG595.sorted.bam	0.345608	60695	642	57	0.999061	0.989423	0.0204912
SLG192_DASTool_bins_14.fa	SLG594.sorted.bam	SLG596.sorted.bam	0.313756	110201	937	84	0.999238	0.991497	0.037205
SLG192_DASTool_bins_14.fa	SLG594.sorted.bam	SLG614.sorted.bam	0.350491	52408	762	75	0.998569	0.98546	0.0176935
SLG192_DASTool_bins_14.fa	SLG594.sorted.bam	SLG617.sorted.bam	0.214414	290118	1198	73	0.999748	0.995871	0.0979468
SLG192_DASTool_bins_14.fa	SLG594.sorted.bam	SLG618.sorted.bam	0.321467	59887	911	98	0.998364	0.984788	0.0202185
SLG192_DASTool_bins_14.fa	SLG594.sorted.bam	SLG620.sorted.bam	0.269358	151418	1127	111	0.999267	0.992557	0.0511203
SLG192_DASTool_bins_14.fa	SLG594.sorted.bam	SLG653.sorted.bam	0.252032	53820	876	142	0.997362	0.983724	0.0181702
SLG192_DASTool_bins_14.fa	SLG594.sorted.bam	SLG654.sorted.bam	0.260139	74181	929	149	0.997991	0.987477	0.0250443
SLG192_DASTool_bins_14.fa	SLG594.sorted.bam	SLG657.sorted.bam	0.279325	136266	1318	119	0.999127	0.990328	0.0460048
SLG192_DASTool_bins_14.fa	SLG594.sorted.bam	SLG658.sorted.bam	0.297617	113412	1375	122	0.998924	0.987876	0.038289
SLG192_DASTool_bins_14.fa	SLG594.sorted.bam	SLG659.sorted.bam	0.308325	55536	1111	194	0.996507	0.979995	0.0187495
SLG192_DASTool_bins_14.fa	SLG594.sorted.bam	SLG709.sorted.bam	0.335296	68049	803	64	0.99906	0.9882	0.022974
SLG192_DASTool_bins_14.fa	SLG594.sorted.bam	SLG710.sorted.bam	0.324874	98137	753	34	0.999654	0.992327	0.0331321
SLG192_DASTool_bins_14.fa	SLG594.sorted.bam	SLG776.sorted.bam	0.294011	96571	962	94	0.999027	0.990038	0.0326034
SLG192_DASTool_bins_14.fa	SLG594.sorted.bam	SLG777.sorted.bam	0.255957	185292	1263	85	0.999541	0.993184	0.0625565
SLG192_DASTool_bins_14.fa	SLG594.sorted.bam	SLG887.sorted.bam	0.265615	86982	955	147	0.99831	0.989021	0.029366
SLG192_DASTool_bins_14.fa	SLG594.sorted.bam	SLG937.sorted.bam	0.236611	146533	1127	133	0.999092	0.992309	0.049471
SLG192_DASTool_bins_14.fa	SLG594.sorted.bam	SLG938.sorted.bam	0.238067	192794	1486	227	0.998823	0.992292	0.0650892
SLG192_DASTool_bins_14.fa	SLG594.sorted.bam	SLG941.sorted.bam	0.32946	62715	881	106	0.99831	0.985952	0.0211732
SLG192_DASTool_bins_14.fa	SLG594.sorted.bam	SLG942.sorted.bam	0.249884	153689	1262	101	0.999343	0.991789	0.051887
SLG192_DASTool_bins_14.fa	SLG594.sorted.bam	SLG944.sorted.bam	0.305417	94550	1074	86	0.99909	0.988641	0.031921
SLG192_DASTool_bins_14.fa	SLG594.sorted.bam	SLG991.sorted.bam	0.300839	111424	1080	132	0.998815	0.990307	0.0376179
SLG192_DASTool_bins_14.fa	SLG594.sorted.bam	SLG992.sorted.bam	0.339968	52822	1098	201	0.996195	0.979213	0.0178332
SLG192_DASTool_bins_14.fa	SLG595.sorted.bam	SLG596.sorted.bam	0.363823	86388	730	49	0.999433	0.99155	0.0291655
SLG192_DASTool_bins_14.fa	SLG595.sorted.bam	SLG614.sorted.bam	0.394472	44532	531	33	0.999259	0.988076	0.0150345
SLG192_DASTool_bins_14.fa	SLG595.sorted.bam	SLG617.sorted.bam	0.247556	164733	1003	81	0.999508	0.993911	0.0556155
SLG192_DASTool_bins_14.fa	SLG595.sorted.bam	SLG618.sorted.bam	0.335865	43622	752	80	0.998166	0.982761	0.0147272
SLG192_DASTool_bins_14.fa	SLG595.sorted.bam	SLG620.sorted.bam	0.30907	108018	951	71	0.999343	0.991196	0.036468
SLG192_DASTool_bins_14.fa	SLG595.sorted.bam	SLG653.sorted.bam	0.260088	37303	692	92	0.997534	0.981449	0.0125939
SLG192_DASTool_bins_14.fa	SLG595.sorted.bam	SLG654.sorted.bam	0.315723	51397	703	96	0.998132	0.986322	0.0173522
SLG192_DASTool_bins_14.fa	SLG595.sorted.bam	SLG657.sorted.bam	0.31205	101105	1090	81	0.999199	0.989219	0.0341341
SLG192_DASTool_bins_14.fa	SLG595.sorted.bam	SLG658.sorted.bam	0.336474	94283	1021	48	0.999491	0.989171	0.0318309
SLG192_DASTool_bins_14.fa	SLG595.sorted.bam	SLG659.sorted.bam	0.32669	47738	906	102	0.997863	0.981021	0.0161168
SLG192_DASTool_bins_14.fa	SLG595.sorted.bam	SLG709.sorted.bam	0.397394	58366	648	38	0.999349	0.988898	0.019705
SLG192_DASTool_bins_14.fa	SLG595.sorted.bam	SLG710.sorted.bam	0.388001	74681	714	40	0.999464	0.990439	0.0252131
SLG192_DASTool_bins_14.fa	SLG595.sorted.bam	SLG776.sorted.bam	0.327721	71873	758	55	0.999235	0.989454	0.0242651
SLG192_DASTool_bins_14.fa	SLG595.sorted.bam	SLG777.sorted.bam	0.309316	120065	951	71	0.999409	0.992079	0.0405352
SLG192_DASTool_bins_14.fa	SLG595.sorted.bam	SLG887.sorted.bam	0.361712	68607	744	99	0.998557	0.989156	0.0231624
SLG192_DASTool_bins_14.fa	SLG595.sorted.bam	SLG937.sorted.bam	0.287004	94149	803	64	0.99932	0.991471	0.0317857
SLG192_DASTool_bins_14.fa	SLG595.sorted.bam	SLG938.sorted.bam	0.296878	123111	996	99	0.999196	0.99191	0.0415635
SLG192_DASTool_bins_14.fa	SLG595.sorted.bam	SLG941.sorted.bam	0.388321	57013	695	54	0.999053	0.98781	0.0192482
SLG192_DASTool_bins_14.fa	SLG595.sorted.bam	SLG942.sorted.bam	0.296991	108091	903	52	0.999519	0.991646	0.0364926
SLG192_DASTool_bins_14.fa	SLG595.sorted.bam	SLG944.sorted.bam	0.354236	76724	796	42	0.999453	0.989625	0.0259028
SLG192_DASTool_bins_14.fa	SLG595.sorted.bam	SLG991.sorted.bam	0.283026	71551	803	72	0.998994	0.988777	0.0241563
SLG192_DASTool_bins_14.fa	SLG595.sorted.bam	SLG992.sorted.bam	0.384639	47569	915	114	0.997603	0.980765	0.0160598
SLG192_DASTool_bins_14.fa	SLG596.sorted.bam	SLG614.sorted.bam	0.29739	73658	784	83	0.998873	0.989356	0.0248677
SLG192_DASTool_bins_14.fa	SLG596.sorted.bam	SLG617.sorted.bam	0.33081	452656	1517	95	0.99979	0.996649	0.152821
SLG192_DASTool_bins_14.fa	SLG596.sorted.bam	SLG618.sorted.bam	0.314857	78128	869	80	0.998976	0.988877	0.0263768
SLG192_DASTool_bins_14.fa	SLG596.sorted.bam	SLG620.sorted.bam	0.373898	238268	1201	70	0.999706	0.994959	0.0804417
SLG192_DASTool_bins_14.fa	SLG596.sorted.bam	SLG653.sorted.bam	0.249691	68288	867	112	0.99836	0.987304	0.0230547
SLG192_DASTool_bins_14.fa	SLG596.sorted.bam	SLG654.sorted.bam	0.256908	103158	1015	140	0.998643	0.990161	0.0348272
SLG192_DASTool_bins_14.fa	SLG596.sorted.bam	SLG657.sorted.bam	0.42604	229010	1246	71	0.99969	0.994559	0.0773161
SLG192_DASTool_bins_14.fa	SLG596.sorted.bam	SLG658.sorted.bam	0.458831	202828	1189	46	0.999773	0.994138	0.0684768
SLG192_DASTool_bins_14.fa	SLG596.sorted.bam	SLG659.sorted.bam	0.32333	80328	1121	158	0.998033	0.986045	0.0271196
SLG192_DASTool_bins_14.fa	SLG596.sorted.bam	SLG709.sorted.bam	0.346954	95201	827	74	0.999223	0.991313	0.0321408
SLG192_DASTool_bins_14.fa	SLG596.sorted.bam	SLG710.sorted.bam	0.369057	146536	1001	83	0.999434	0.993169	0.049472
SLG192_DASTool_bins_14.fa	SLG596.sorted.bam	SLG776.sorted.bam	0.337078	147895	978	59	0.999601	0.993387	0.0499309
SLG192_DASTool_bins_14.fa	SLG596.sorted.bam	SLG777.sorted.bam	0.345721	287632	1315	70	0.999757	0.995428	0.0971075
SLG192_DASTool_bins_14.fa	SLG596.sorted.bam	SLG887.sorted.bam	0.325901	137908	893	79	0.999427	0.993525	0.0465591
SLG192_DASTool_bins_14.fa	SLG596.sorted.bam	SLG937.sorted.bam	0.329274	220882	1142	101	0.999543	0.99483	0.074572
SLG192_DASTool_bins_14.fa	SLG596.sorted.bam	SLG938.sorted.bam	0.355659	304676	1154	69	0.999774	0.996212	0.102862
SLG192_DASTool_bins_14.fa	SLG596.sorted.bam	SLG941.sorted.bam	0.395752	104407	890	77	0.999263	0.991476	0.0352489
SLG192_DASTool_bins_14.fa	SLG596.sorted.bam	SLG942.sorted.bam	0.397655	263599	1174	76	0.999712	0.995546	0.0889937
SLG192_DASTool_bins_14.fa	SLG596.sorted.bam	SLG944.sorted.bam	0.426782	154891	1081	65	0.99958	0.993021	0.0522928
SLG192_DASTool_bins_14.fa	SLG596.sorted.bam	SLG991.sorted.bam	0.352916	163207	980	51	0.999688	0.993995	0.0551003
SLG192_DASTool_bins_14.fa	SLG596.sorted.bam	SLG992.sorted.bam	0.371313	83368	1297	213	0.997445	0.984442	0.0281459
SLG192_DASTool_bins_14.fa	SLG614.sorted.bam	SLG617.sorted.bam	0.164268	153028	966	55	0.999641	0.993687	0.0516638
SLG192_DASTool_bins_14.fa	SLG614.sorted.bam	SLG618.sorted.bam	0.376055	45084	748	116	0.997427	0.983409	0.0152208
SLG192_DASTool_bins_14.fa	SLG614.sorted.bam	SLG620.sorted.bam	0.251709	91810	1062	150	0.998366	0.988433	0.030996
SLG192_DASTool_bins_14.fa	SLG614.sorted.bam	SLG653.sorted.bam	0.298486	38295	842	132	0.996553	0.978013	0.0129288
SLG192_DASTool_bins_14.fa	SLG614.sorted.bam	SLG654.sorted.bam	0.290941	47121	695	126	0.997326	0.985251	0.0159085
SLG192_DASTool_bins_14.fa	SLG614.sorted.bam	SLG657.sorted.bam	0.266742	90263	1051	102	0.99887	0.988356	0.0304737
SLG192_DASTool_bins_14.fa	SLG614.sorted.bam	SLG658.sorted.bam	0.291236	85624	1012	98	0.998855	0.988181	0.0289075
SLG192_DASTool_bins_14.fa	SLG614.sorted.bam	SLG659.sorted.bam	0.36486	47965	926	172	0.996414	0.980694	0.0161935
SLG192_DASTool_bins_14.fa	SLG614.sorted.bam	SLG709.sorted.bam	0.379919	50274	642	55	0.998906	0.98723	0.016973
SLG192_DASTool_bins_14.fa	SLG614.sorted.bam	SLG710.sorted.bam	0.317763	66440	666	78	0.998826	0.989976	0.0224308
SLG192_DASTool_bins_14.fa	SLG614.sorted.bam	SLG776.sorted.bam	0.322323	67731	674	56	0.999173	0.990049	0.0228667
SLG192_DASTool_bins_14.fa	SLG614.sorted.bam	SLG777.sorted.bam	0.22986	108154	927	79	0.99927	0.991429	0.0365139
SLG192_DASTool_bins_14.fa	SLG614.sorted.bam	SLG887.sorted.bam	0.275125	60724	780	118	0.998057	0.987155	0.020501
SLG192_DASTool_bins_14.fa	SLG614.sorted.bam	SLG937.sorted.bam	0.234916	86158	963	128	0.998514	0.988823	0.0290878
SLG192_DASTool_bins_14.fa	SLG614.sorted.bam	SLG938.sorted.bam	0.205564	110453	1097	180	0.99837	0.990068	0.0372901
SLG192_DASTool_bins_14.fa	SLG614.sorted.bam	SLG941.sorted.bam	0.403431	56315	591	38	0.999325	0.989505	0.0190125
SLG192_DASTool_bins_14.fa	SLG614.sorted.bam	SLG942.sorted.bam	0.243813	101781	818	66	0.999352	0.991963	0.0343623
SLG192_DASTool_bins_14.fa	SLG614.sorted.bam	SLG944.sorted.bam	0.317801	68612	764	40	0.999417	0.988865	0.0231641
SLG192_DASTool_bins_14.fa	SLG614.sorted.bam	SLG991.sorted.bam	0.267079	67840	781	104	0.998467	0.988488	0.0229035
SLG192_DASTool_bins_14.fa	SLG614.sorted.bam	SLG992.sorted.bam	0.410945	50871	797	95	0.998133	0.984333	0.0171746
SLG192_DASTool_bins_14.fa	SLG617.sorted.bam	SLG618.sorted.bam	0.312837	171949	1363	99	0.999424	0.992073	0.0580517
SLG192_DASTool_bins_14.fa	SLG617.sorted.bam	SLG620.sorted.bam	0.399008	805871	1877	72	0.999911	0.997671	0.27207
SLG192_DASTool_bins_14.fa	SLG617.sorted.bam	SLG653.sorted.bam	0.2309	196952	1277	75	0.999619	0.993516	0.066493
SLG192_DASTool_bins_14.fa	SLG617.sorted.bam	SLG654.sorted.bam	0.201702	329632	1409	102	0.999691	0.995726	0.111287
SLG192_DASTool_bins_14.fa	SLG617.sorted.bam	SLG657.sorted.bam	0.418677	663110	2485	264	0.999602	0.996253	0.223873
SLG192_DASTool_bins_14.fa	SLG617.sorted.bam	SLG658.sorted.bam	0.428524	499042	2221	162	0.999675	0.995549	0.168482
SLG192_DASTool_bins_14.fa	SLG617.sorted.bam	SLG659.sorted.bam	0.43634	167505	1940	382	0.997719	0.988418	0.0565514
SLG192_DASTool_bins_14.fa	SLG617.sorted.bam	SLG709.sorted.bam	0.226369	201714	1204	91	0.999549	0.994031	0.0681007
SLG192_DASTool_bins_14.fa	SLG617.sorted.bam	SLG710.sorted.bam	0.302237	370708	1179	38	0.999897	0.99682	0.125155
SLG192_DASTool_bins_14.fa	SLG617.sorted.bam	SLG776.sorted.bam	0.26405	418540	1352	61	0.999854	0.99677	0.141303
SLG192_DASTool_bins_14.fa	SLG617.sorted.bam	SLG777.sorted.bam	0.477312	1075145	1976	64	0.99994	0.998162	0.36298
SLG192_DASTool_bins_14.fa	SLG617.sorted.bam	SLG887.sorted.bam	0.250687	389271	1350	59	0.999848	0.996532	0.131422
SLG192_DASTool_bins_14.fa	SLG617.sorted.bam	SLG937.sorted.bam	0.386809	837517	1606	68	0.999919	0.998082	0.282754
SLG192_DASTool_bins_14.fa	SLG617.sorted.bam	SLG938.sorted.bam	0.500765	1162813	1986	55	0.999953	0.998292	0.392578
SLG192_DASTool_bins_14.fa	SLG617.sorted.bam	SLG941.sorted.bam	0.294028	198303	1462	157	0.999208	0.992627	0.0669491
SLG192_DASTool_bins_14.fa	SLG617.sorted.bam	SLG942.sorted.bam	0.422757	874554	2004	77	0.999912	0.997709	0.295258
SLG192_DASTool_bins_14.fa	SLG617.sorted.bam	SLG944.sorted.bam	0.329621	369444	1703	123	0.999667	0.99539	0.124728
SLG192_DASTool_bins_14.fa	SLG617.sorted.bam	SLG991.sorted.bam	0.347492	460196	1565	68	0.999852	0.996599	0.155367
SLG192_DASTool_bins_14.fa	SLG617.sorted.bam	SLG992.sorted.bam	0.420932	159244	2260	379	0.99762	0.985808	0.0537624
SLG192_DASTool_bins_14.fa	SLG618.sorted.bam	SLG620.sorted.bam	0.353512	101363	1116	115	0.998865	0.98899	0.0342212
SLG192_DASTool_bins_14.fa	SLG618.sorted.bam	SLG653.sorted.bam	0.455791	56345	726	63	0.998882	0.987115	0.0190226
SLG192_DASTool_bins_14.fa	SLG618.sorted.bam	SLG654.sorted.bam	0.28093	53580	877	138	0.997424	0.983632	0.0180892
SLG192_DASTool_bins_14.fa	SLG618.sorted.bam	SLG657.sorted.bam	0.399247	101216	1162	85	0.99916	0.98852	0.0341716
SLG192_DASTool_bins_14.fa	SLG618.sorted.bam	SLG658.sorted.bam	0.398678	92099	1126	83	0.999099	0.987774	0.0310936
SLG192_DASTool_bins_14.fa	SLG618.sorted.bam	SLG659.sorted.bam	0.512907	73999	833	113	0.998473	0.988743	0.0249828
SLG192_DASTool_bins_14.fa	SLG618.sorted.bam	SLG709.sorted.bam	0.359842	55300	775	64	0.998843	0.985986	0.0186698
SLG192_DASTool_bins_14.fa	SLG618.sorted.bam	SLG710.sorted.bam	0.392611	78915	891	80	0.998986	0.988709	0.0266425
SLG192_DASTool_bins_14.fa	SLG618.sorted.bam	SLG776.sorted.bam	0.316113	66347	860	91	0.998628	0.987038	0.0223994
SLG192_DASTool_bins_14.fa	SLG618.sorted.bam	SLG777.sorted.bam	0.31054	120239	1079	100	0.999168	0.991026	0.0405939
SLG192_DASTool_bins_14.fa	SLG618.sorted.bam	SLG887.sorted.bam	0.2849	62314	797	89	0.998572	0.98721	0.0210378
SLG192_DASTool_bins_14.fa	SLG618.sorted.bam	SLG937.sorted.bam	0.269647	90357	997	154	0.998296	0.988966	0.0305054
SLG192_DASTool_bins_14.fa	SLG618.sorted.bam	SLG938.sorted.bam	0.338894	125955	1124	112	0.999111	0.991076	0.0425237
SLG192_DASTool_bins_14.fa	SLG618.sorted.bam	SLG941.sorted.bam	0.363064	48098	853	91	0.998108	0.982265	0.0162384
SLG192_DASTool_bins_14.fa	SLG618.sorted.bam	SLG942.sorted.bam	0.294161	100671	1192	115	0.998858	0.988159	0.0339876
SLG192_DASTool_bins_14.fa	SLG618.sorted.bam	SLG944.sorted.bam	0.402777	73292	1021	108	0.998526	0.986069	0.0247441
SLG192_DASTool_bins_14.fa	SLG618.sorted.bam	SLG991.sorted.bam	0.331227	83567	896	111	0.998672	0.989278	0.0282131
SLG192_DASTool_bins_14.fa	SLG618.sorted.bam	SLG992.sorted.bam	0.463155	63383	1133	239	0.996229	0.982125	0.0213987
SLG192_DASTool_bins_14.fa	SLG620.sorted.bam	SLG653.sorted.bam	0.289617	109843	1087	81	0.999263	0.990104	0.0370841
SLG192_DASTool_bins_14.fa	SLG620.sorted.bam	SLG654.sorted.bam	0.240533	160650	1234	97	0.999396	0.992319	0.0542371
SLG192_DASTool_bins_14.fa	SLG620.sorted.bam	SLG657.sorted.bam	0.436262	340593	1715	137	0.999598	0.994965	0.114988
SLG192_DASTool_bins_14.fa	SLG620.sorted.bam	SLG658.sorted.bam	0.468381	281290	1685	124	0.999559	0.99401	0.0949664
SLG192_DASTool_bins_14.fa	SLG620.sorted.bam	SLG659.sorted.bam	0.413422	109813	1384	210	0.998088	0.987397	0.037074
SLG192_DASTool_bins_14.fa	SLG620.sorted.bam	SLG709.sorted.bam	0.300133	120463	1202	112	0.99907	0.990022	0.0406695
SLG192_DASTool_bins_14.fa	SLG620.sorted.bam	SLG710.sorted.bam	0.353389	202840	1116	58	0.999714	0.994498	0.0684808
SLG192_DASTool_bins_14.fa	SLG620.sorted.bam	SLG776.sorted.bam	0.315503	221891	1299	109	0.999509	0.994146	0.0749127
SLG192_DASTool_bins_14.fa	SLG620.sorted.bam	SLG777.sorted.bam	0.38814	480980	1720	84	0.999825	0.996424	0.162384
SLG192_DASTool_bins_14.fa	SLG620.sorted.bam	SLG887.sorted.bam	0.318342	204240	1069	89	0.999564	0.994766	0.0689535
SLG192_DASTool_bins_14.fa	SLG620.sorted.bam	SLG937.sorted.bam	0.348613	367311	1334	93	0.999747	0.996368	0.124008
SLG192_DASTool_bins_14.fa	SLG620.sorted.bam	SLG938.sorted.bam	0.390899	503819	1529	86	0.999829	0.996965	0.170094
SLG192_DASTool_bins_14.fa	SLG620.sorted.bam	SLG941.sorted.bam	0.342633	125978	1268	144	0.998857	0.989935	0.0425315
SLG192_DASTool_bins_14.fa	SLG620.sorted.bam	SLG942.sorted.bam	0.381784	404440	1643	86	0.999787	0.995938	0.136543
SLG192_DASTool_bins_14.fa	SLG620.sorted.bam	SLG944.sorted.bam	0.409432	213897	1542	138	0.999355	0.992791	0.0722138
SLG192_DASTool_bins_14.fa	SLG620.sorted.bam	SLG991.sorted.bam	0.304204	226435	1345	91	0.999598	0.99406	0.0764468
SLG192_DASTool_bins_14.fa	SLG620.sorted.bam	SLG992.sorted.bam	0.42594	106761	1861	399	0.996263	0.982569	0.0360436
SLG192_DASTool_bins_14.fa	SLG653.sorted.bam	SLG654.sorted.bam	0.267902	59592	653	75	0.998741	0.989042	0.0201189
SLG192_DASTool_bins_14.fa	SLG653.sorted.bam	SLG657.sorted.bam	0.351202	101534	1159	111	0.998907	0.988585	0.0342789
SLG192_DASTool_bins_14.fa	SLG653.sorted.bam	SLG658.sorted.bam	0.334039	86954	984	73	0.99916	0.988684	0.0293566
SLG192_DASTool_bins_14.fa	SLG653.sorted.bam	SLG659.sorted.bam	0.466546	57901	843	134	0.997686	0.985441	0.019548
SLG192_DASTool_bins_14.fa	SLG653.sorted.bam	SLG709.sorted.bam	0.299757	46166	777	90	0.998051	0.983169	0.0155861
SLG192_DASTool_bins_14.fa	SLG653.sorted.bam	SLG710.sorted.bam	0.347091	73016	944	90	0.998767	0.987071	0.0246509
SLG192_DASTool_bins_14.fa	SLG653.sorted.bam	SLG776.sorted.bam	0.259306	64841	823	82	0.998735	0.987307	0.021891
SLG192_DASTool_bins_14.fa	SLG653.sorted.bam	SLG777.sorted.bam	0.246187	127134	1190	108	0.999151	0.99064	0.0429217
SLG192_DASTool_bins_14.fa	SLG653.sorted.bam	SLG887.sorted.bam	0.266871	66806	746	62	0.999072	0.988833	0.0225544
SLG192_DASTool_bins_14.fa	SLG653.sorted.bam	SLG937.sorted.bam	0.221794	98347	891	119	0.99879	0.99094	0.0332029
SLG192_DASTool_bins_14.fa	SLG653.sorted.bam	SLG938.sorted.bam	0.269705	136395	948	82	0.999399	0.99305	0.0460483
SLG192_DASTool_bins_14.fa	SLG653.sorted.bam	SLG941.sorted.bam	0.297914	44820	852	117	0.99739	0.980991	0.0151317
SLG192_DASTool_bins_14.fa	SLG653.sorted.bam	SLG942.sorted.bam	0.238695	106617	1081	122	0.998856	0.989861	0.035995
SLG192_DASTool_bins_14.fa	SLG653.sorted.bam	SLG944.sorted.bam	0.37034	72114	1035	100	0.998613	0.985648	0.0243464
SLG192_DASTool_bins_14.fa	SLG653.sorted.bam	SLG991.sorted.bam	0.264715	76010	803	101	0.998671	0.989436	0.0256617
SLG192_DASTool_bins_14.fa	SLG653.sorted.bam	SLG992.sorted.bam	0.347975	46627	1064	258	0.994467	0.977181	0.0157417
SLG192_DASTool_bins_14.fa	SLG654.sorted.bam	SLG657.sorted.bam	0.241023	130708	1365	183	0.9986	0.989557	0.0441284
SLG192_DASTool_bins_14.fa	SLG654.sorted.bam	SLG658.sorted.bam	0.249686	107661	1200	103	0.999043	0.988854	0.0363474
SLG192_DASTool_bins_14.fa	SLG654.sorted.bam	SLG659.sorted.bam	0.290079	51033	1024	225	0.995591	0.979935	0.0172293
SLG192_DASTool_bins_14.fa	SLG654.sorted.bam	SLG709.sorted.bam	0.279748	59183	725	92	0.998445	0.98775	0.0199808
SLG192_DASTool_bins_14.fa	SLG654.sorted.bam	SLG710.sorted.bam	0.274732	92672	1004	123	0.998673	0.989166	0.031287
SLG192_DASTool_bins_14.fa	SLG654.sorted.bam	SLG776.sorted.bam	0.269397	96573	764	49	0.999493	0.992089	0.032604
SLG192_DASTool_bins_14.fa	SLG654.sorted.bam	SLG777.sorted.bam	0.242976	206139	1214	132	0.99936	0.994111	0.0695946
SLG192_DASTool_bins_14.fa	SLG654.sorted.bam	SLG887.sorted.bam	0.252069	90237	895	76	0.999158	0.990082	0.0304649
SLG192_DASTool_bins_14.fa	SLG654.sorted.bam	SLG937.sorted.bam	0.229265	162660	1009	103	0.999367	0.993797	0.0549157
SLG192_DASTool_bins_14.fa	SLG654.sorted.bam	SLG938.sorted.bam	0.229273	207762	1107	121	0.999418	0.994672	0.0701426
SLG192_DASTool_bins_14.fa	SLG654.sorted.bam	SLG941.sorted.bam	0.281808	54800	826	123	0.997755	0.984927	0.018501
SLG192_DASTool_bins_14.fa	SLG654.sorted.bam	SLG942.sorted.bam	0.242518	165982	1068	75	0.999548	0.993566	0.0560372
SLG192_DASTool_bins_14.fa	SLG654.sorted.bam	SLG944.sorted.bam	0.253396	86967	1005	111	0.998724	0.988444	0.0293609
SLG192_DASTool_bins_14.fa	SLG654.sorted.bam	SLG991.sorted.bam	0.264594	107936	782	85	0.999212	0.992755	0.0364403
SLG192_DASTool_bins_14.fa	SLG654.sorted.bam	SLG992.sorted.bam	0.313845	49519	958	224	0.995476	0.980654	0.0167181
SLG192_DASTool_bins_14.fa	SLG657.sorted.bam	SLG658.sorted.bam	0.600775	305591	1551	79	0.999741	0.994925	0.103171
SLG192_DASTool_bins_14.fa	SLG657.sorted.bam	SLG659.sorted.bam	0.454133	126578	1151	87	0.999313	0.990907	0.042734
SLG192_DASTool_bins_14.fa	SLG657.sorted.bam	SLG709.sorted.bam	0.32022	117024	1175	101	0.999137	0.989959	0.0395085
SLG192_DASTool_bins_14.fa	SLG657.sorted.bam	SLG710.sorted.bam	0.38326	188178	1302	121	0.999357	0.993081	0.0635308
SLG192_DASTool_bins_14.fa	SLG657.sorted.bam	SLG776.sorted.bam	0.366556	206077	1332	107	0.999481	0.993536	0.0695737
SLG192_DASTool_bins_14.fa	SLG657.sorted.bam	SLG777.sorted.bam	0.404427	407678	1947	172	0.999578	0.995224	0.137636
SLG192_DASTool_bins_14.fa	SLG657.sorted.bam	SLG887.sorted.bam	0.338343	191769	1125	102	0.999468	0.994134	0.0647432
SLG192_DASTool_bins_14.fa	SLG657.sorted.bam	SLG937.sorted.bam	0.361099	313031	1604	190	0.999393	0.994876	0.105682
SLG192_DASTool_bins_14.fa	SLG657.sorted.bam	SLG938.sorted.bam	0.431973	437701	1743	168	0.999616	0.996018	0.147772
SLG192_DASTool_bins_14.fa	SLG657.sorted.bam	SLG941.sorted.bam	0.399938	142672	1203	87	0.99939	0.991568	0.0481675
SLG192_DASTool_bins_14.fa	SLG657.sorted.bam	SLG942.sorted.bam	0.46319	371050	1889	156	0.99958	0.994909	0.12527
SLG192_DASTool_bins_14.fa	SLG657.sorted.bam	SLG944.sorted.bam	0.447357	208351	1484	120	0.999424	0.992877	0.0703414
SLG192_DASTool_bins_14.fa	SLG657.sorted.bam	SLG991.sorted.bam	0.324522	208438	1497	122	0.999415	0.992818	0.0703708
SLG192_DASTool_bins_14.fa	SLG657.sorted.bam	SLG992.sorted.bam	0.475753	115239	1771	304	0.997362	0.984632	0.0389059
SLG192_DASTool_bins_14.fa	SLG658.sorted.bam	SLG659.sorted.bam	0.456318	119284	1304	136	0.99886	0.989068	0.0402715
SLG192_DASTool_bins_14.fa	SLG658.sorted.bam	SLG709.sorted.bam	0.339171	102515	1206	103	0.998995	0.988236	0.0346101
SLG192_DASTool_bins_14.fa	SLG658.sorted.bam	SLG710.sorted.bam	0.404156	164075	1440	106	0.999354	0.991224	0.0553934
SLG192_DASTool_bins_14.fa	SLG658.sorted.bam	SLG776.sorted.bam	0.399677	176993	1240	85	0.99952	0.992994	0.0597546
SLG192_DASTool_bins_14.fa	SLG658.sorted.bam	SLG777.sorted.bam	0.424646	331202	1838	108	0.999674	0.994451	0.111817
SLG192_DASTool_bins_14.fa	SLG658.sorted.bam	SLG887.sorted.bam	0.380934	169873	1036	64	0.999623	0.993901	0.0573509
SLG192_DASTool_bins_14.fa	SLG658.sorted.bam	SLG937.sorted.bam	0.376836	244096	1573	171	0.999299	0.993556	0.0824093
SLG192_DASTool_bins_14.fa	SLG658.sorted.bam	SLG938.sorted.bam	0.452447	344775	1585	117	0.999661	0.995403	0.1164
SLG192_DASTool_bins_14.fa	SLG658.sorted.bam	SLG941.sorted.bam	0.44321	136142	1227	118	0.999133	0.990987	0.0459629
SLG192_DASTool_bins_14.fa	SLG658.sorted.bam	SLG942.sorted.bam	0.501227	306952	1733	129	0.99958	0.994354	0.10363
SLG192_DASTool_bins_14.fa	SLG658.sorted.bam	SLG944.sorted.bam	0.468399	186812	1456	96	0.999486	0.992206	0.0630696
SLG192_DASTool_bins_14.fa	SLG658.sorted.bam	SLG991.sorted.bam	0.335553	175526	1207	76	0.999567	0.993124	0.0592594
SLG192_DASTool_bins_14.fa	SLG658.sorted.bam	SLG992.sorted.bam	0.508335	117264	1835	264	0.997749	0.984352	0.0395895
SLG192_DASTool_bins_14.fa	SLG659.sorted.bam	SLG709.sorted.bam	0.357609	57258	935	118	0.997939	0.98367	0.0193309
SLG192_DASTool_bins_14.fa	SLG659.sorted.bam	SLG710.sorted.bam	0.404792	82965	1090	158	0.998096	0.986862	0.0280098
SLG192_DASTool_bins_14.fa	SLG659.sorted.bam	SLG776.sorted.bam	0.359583	81008	1033	170	0.997901	0.987248	0.0273491
SLG192_DASTool_bins_14.fa	SLG659.sorted.bam	SLG777.sorted.bam	0.422046	127318	1557	282	0.997785	0.987771	0.0429839
SLG192_DASTool_bins_14.fa	SLG659.sorted.bam	SLG887.sorted.bam	0.340483	74010	989	161	0.997825	0.986637	0.0249865
SLG192_DASTool_bins_14.fa	SLG659.sorted.bam	SLG937.sorted.bam	0.36148	101203	1346	313	0.996907	0.9867	0.0341672
SLG192_DASTool_bins_14.fa	SLG659.sorted.bam	SLG938.sorted.bam	0.421503	134396	1490	254	0.99811	0.988913	0.0453735
SLG192_DASTool_bins_14.fa	SLG659.sorted.bam	SLG941.sorted.bam	0.375711	62009	1108	161	0.997404	0.982132	0.0209349
SLG192_DASTool_bins_14.fa	SLG659.sorted.bam	SLG942.sorted.bam	0.372368	116194	1444	267	0.997702	0.987573	0.0392283
SLG192_DASTool_bins_14.fa	SLG659.sorted.bam	SLG944.sorted.bam	0.426173	86131	1254	177	0.997945	0.985441	0.0290787
SLG192_DASTool_bins_14.fa	SLG659.sorted.bam	SLG991.sorted.bam	0.329277	73879	1104	192	0.997401	0.985057	0.0249423
SLG192_DASTool_bins_14.fa	SLG659.sorted.bam	SLG992.sorted.bam	0.522405	72746	1254	262	0.996398	0.982762	0.0245598
SLG192_DASTool_bins_14.fa	SLG709.sorted.bam	SLG710.sorted.bam	0.356677	86931	735	70	0.999195	0.991545	0.0293488
SLG192_DASTool_bins_14.fa	SLG709.sorted.bam	SLG776.sorted.bam	0.313306	81521	697	51	0.999374	0.99145	0.0275223
SLG192_DASTool_bins_14.fa	SLG709.sorted.bam	SLG777.sorted.bam	0.268776	138337	1013	81	0.999414	0.992677	0.046704
SLG192_DASTool_bins_14.fa	SLG709.sorted.bam	SLG887.sorted.bam	0.322596	77576	878	119	0.998466	0.988682	0.0261904
SLG192_DASTool_bins_14.fa	SLG709.sorted.bam	SLG937.sorted.bam	0.259786	114257	884	107	0.999064	0.992263	0.0385743
SLG192_DASTool_bins_14.fa	SLG709.sorted.bam	SLG938.sorted.bam	0.27225	147032	1225	154	0.998953	0.991668	0.0496395
SLG192_DASTool_bins_14.fa	SLG709.sorted.bam	SLG941.sorted.bam	0.397419	64182	725	77	0.9988	0.988704	0.0216685
SLG192_DASTool_bins_14.fa	SLG709.sorted.bam	SLG942.sorted.bam	0.290831	125141	1034	96	0.999233	0.991737	0.0422489
SLG192_DASTool_bins_14.fa	SLG709.sorted.bam	SLG944.sorted.bam	0.372687	90557	810	75	0.999172	0.991055	0.030573
SLG192_DASTool_bins_14.fa	SLG709.sorted.bam	SLG991.sorted.bam	0.320281	93113	793	69	0.999259	0.991483	0.0314359
SLG192_DASTool_bins_14.fa	SLG709.sorted.bam	SLG992.sorted.bam	0.396467	53354	985	124	0.997676	0.981538	0.0180129
SLG192_DASTool_bins_14.fa	SLG710.sorted.bam	SLG776.sorted.bam	0.32898	126522	869	58	0.999542	0.993132	0.0427151
SLG192_DASTool_bins_14.fa	SLG710.sorted.bam	SLG777.sorted.bam	0.337585	239315	1135	57	0.999762	0.995257	0.0807952
SLG192_DASTool_bins_14.fa	SLG710.sorted.bam	SLG887.sorted.bam	0.324812	116706	943	89	0.999237	0.99192	0.0394011
SLG192_DASTool_bins_14.fa	SLG710.sorted.bam	SLG937.sorted.bam	0.297555	190857	949	77	0.999597	0.995028	0.0644353
SLG192_DASTool_bins_14.fa	SLG710.sorted.bam	SLG938.sorted.bam	0.338888	253639	1327	104	0.99959	0.994768	0.0856311
SLG192_DASTool_bins_14.fa	SLG710.sorted.bam	SLG941.sorted.bam	0.377959	85564	844	100	0.998831	0.990136	0.0288873
SLG192_DASTool_bins_14.fa	SLG710.sorted.bam	SLG942.sorted.bam	0.336386	207846	1224	85	0.999591	0.994111	0.0701709
SLG192_DASTool_bins_14.fa	SLG710.sorted.bam	SLG944.sorted.bam	0.396719	131225	1084	107	0.999185	0.991739	0.0443029
SLG192_DASTool_bins_14.fa	SLG710.sorted.bam	SLG991.sorted.bam	0.346847	141914	1019	82	0.999422	0.99282	0.0479116
SLG192_DASTool_bins_14.fa	SLG710.sorted.bam	SLG992.sorted.bam	0.387901	70122	1319	237	0.99662	0.98119	0.0236739
SLG192_DASTool_bins_14.fa	SLG776.sorted.bam	SLG777.sorted.bam	0.306999	264845	1025	29	0.999891	0.99613	0.0894144
SLG192_DASTool_bins_14.fa	SLG776.sorted.bam	SLG887.sorted.bam	0.318719	125584	912	101	0.999196	0.992738	0.0423984
SLG192_DASTool_bins_14.fa	SLG776.sorted.bam	SLG937.sorted.bam	0.297098	217500	889	49	0.999775	0.995913	0.0734302
SLG192_DASTool_bins_14.fa	SLG776.sorted.bam	SLG938.sorted.bam	0.30984	285403	1194	87	0.999695	0.995816	0.096355
SLG192_DASTool_bins_14.fa	SLG776.sorted.bam	SLG941.sorted.bam	0.379634	92182	740	50	0.999458	0.991972	0.0311216
SLG192_DASTool_bins_14.fa	SLG776.sorted.bam	SLG942.sorted.bam	0.343012	236258	1103	70	0.999704	0.995331	0.0797631
SLG192_DASTool_bins_14.fa	SLG776.sorted.bam	SLG944.sorted.bam	0.350573	132559	969	67	0.999495	0.99269	0.0447533
SLG192_DASTool_bins_14.fa	SLG776.sorted.bam	SLG991.sorted.bam	0.298972	137404	879	71	0.999483	0.993603	0.046389
SLG192_DASTool_bins_14.fa	SLG776.sorted.bam	SLG992.sorted.bam	0.378761	69669	1217	206	0.997043	0.982532	0.023521
SLG192_DASTool_bins_14.fa	SLG777.sorted.bam	SLG887.sorted.bam	0.301902	245580	1257	89	0.999638	0.994882	0.0829103
SLG192_DASTool_bins_14.fa	SLG777.sorted.bam	SLG937.sorted.bam	0.357602	477161	1388	53	0.999889	0.997091	0.161094
SLG192_DASTool_bins_14.fa	SLG777.sorted.bam	SLG938.sorted.bam	0.419391	653795	1819	81	0.999876	0.997218	0.220728
SLG192_DASTool_bins_14.fa	SLG777.sorted.bam	SLG941.sorted.bam	0.31375	143957	1134	128	0.999111	0.992123	0.0486013
SLG192_DASTool_bins_14.fa	SLG777.sorted.bam	SLG942.sorted.bam	0.387081	502651	1630	96	0.999809	0.996757	0.1697
SLG192_DASTool_bins_14.fa	SLG777.sorted.bam	SLG944.sorted.bam	0.349123	239938	1383	97	0.999596	0.994236	0.0810055
SLG192_DASTool_bins_14.fa	SLG777.sorted.bam	SLG991.sorted.bam	0.33595	294031	1217	68	0.999769	0.995861	0.0992679
SLG192_DASTool_bins_14.fa	SLG777.sorted.bam	SLG992.sorted.bam	0.413747	124869	1692	288	0.997694	0.98645	0.042157
SLG192_DASTool_bins_14.fa	SLG887.sorted.bam	SLG937.sorted.bam	0.285647	194099	956	88	0.999547	0.995075	0.0655298
SLG192_DASTool_bins_14.fa	SLG887.sorted.bam	SLG938.sorted.bam	0.298336	263120	940	66	0.999749	0.996427	0.088832
SLG192_DASTool_bins_14.fa	SLG887.sorted.bam	SLG941.sorted.bam	0.334268	85156	906	109	0.99872	0.989361	0.0287495
SLG192_DASTool_bins_14.fa	SLG887.sorted.bam	SLG942.sorted.bam	0.297139	216392	1131	89	0.999589	0.994773	0.0730561
SLG192_DASTool_bins_14.fa	SLG887.sorted.bam	SLG944.sorted.bam	0.328752	122270	1041	110	0.9991	0.991486	0.0412796
SLG192_DASTool_bins_14.fa	SLG887.sorted.bam	SLG991.sorted.bam	0.277174	128123	899	75	0.999415	0.992983	0.0432556
SLG192_DASTool_bins_14.fa	SLG887.sorted.bam	SLG992.sorted.bam	0.346693	71858	1340	274	0.996187	0.981352	0.02426
SLG192_DASTool_bins_14.fa	SLG937.sorted.bam	SLG938.sorted.bam	0.365217	510511	1201	60	0.999882	0.997647	0.172354
SLG192_DASTool_bins_14.fa	SLG937.sorted.bam	SLG941.sorted.bam	0.295031	102853	969	132	0.998717	0.990579	0.0347242
SLG192_DASTool_bins_14.fa	SLG937.sorted.bam	SLG942.sorted.bam	0.352082	394119	1369	82	0.999792	0.996526	0.133059
SLG192_DASTool_bins_14.fa	SLG937.sorted.bam	SLG944.sorted.bam	0.332941	189229	1189	117	0.999382	0.993717	0.0638856
SLG192_DASTool_bins_14.fa	SLG937.sorted.bam	SLG991.sorted.bam	0.276127	217361	984	71	0.999673	0.995473	0.0733833
SLG192_DASTool_bins_14.fa	SLG937.sorted.bam	SLG992.sorted.bam	0.347402	81833	1622	357	0.995637	0.980179	0.0276277
SLG192_DASTool_bins_14.fa	SLG938.sorted.bam	SLG941.sorted.bam	0.327212	147933	1298	146	0.999013	0.991226	0.0499437
SLG192_DASTool_bins_14.fa	SLG938.sorted.bam	SLG942.sorted.bam	0.410239	544584	1648	89	0.999837	0.996974	0.183857
SLG192_DASTool_bins_14.fa	SLG938.sorted.bam	SLG944.sorted.bam	0.381533	260367	1449	146	0.999439	0.994435	0.0879025
SLG192_DASTool_bins_14.fa	SLG938.sorted.bam	SLG991.sorted.bam	0.312553	296337	1138	53	0.999821	0.99616	0.100046
SLG192_DASTool_bins_14.fa	SLG938.sorted.bam	SLG992.sorted.bam	0.360205	111085	1977	439	0.996048	0.982203	0.0375034
SLG192_DASTool_bins_14.fa	SLG941.sorted.bam	SLG942.sorted.bam	0.382779	147237	1021	81	0.99945	0.993066	0.0497087
SLG192_DASTool_bins_14.fa	SLG941.sorted.bam	SLG944.sorted.bam	0.395221	100364	912	40	0.999601	0.990913	0.0338839
SLG192_DASTool_bins_14.fa	SLG941.sorted.bam	SLG991.sorted.bam	0.32555	88287	835	83	0.99906	0.990542	0.0298066
SLG192_DASTool_bins_14.fa	SLG941.sorted.bam	SLG992.sorted.bam	0.44889	68845	978	115	0.99833	0.985794	0.0232428
SLG192_DASTool_bins_14.fa	SLG942.sorted.bam	SLG944.sorted.bam	0.39619	222592	1232	90	0.999596	0.994465	0.0751493
SLG192_DASTool_bins_14.fa	SLG942.sorted.bam	SLG991.sorted.bam	0.301106	241006	1164	89	0.999631	0.99517	0.0813661
SLG192_DASTool_bins_14.fa	SLG942.sorted.bam	SLG992.sorted.bam	0.411521	115767	1707	292	0.997478	0.985255	0.0390841
SLG192_DASTool_bins_14.fa	SLG944.sorted.bam	SLG991.sorted.bam	0.31216	133533	1050	104	0.999221	0.992137	0.0450821
SLG192_DASTool_bins_14.fa	SLG944.sorted.bam	SLG992.sorted.bam	0.373636	73149	1264	194	0.997348	0.98272	0.0246958
SLG192_DASTool_bins_14.fa	SLG991.sorted.bam	SLG992.sorted.bam	0.350058	82834	1270	247	0.997018	0.984668	0.0279656
SLG193_DASTool_bins_10.fa	SLG1007.sorted.bam	SLG1008.sorted.bam	0.997764	3983818	470	25	0.999994	0.999882	0.996141
SLG193_DASTool_bins_10.fa	SLG1007.sorted.bam	SLG1009.sorted.bam	0.998243	3959454	506	18	0.999995	0.999872	0.990049
SLG193_DASTool_bins_10.fa	SLG1007.sorted.bam	SLG1010.sorted.bam	0.996996	3970496	617	21	0.999995	0.999845	0.99281
SLG193_DASTool_bins_10.fa	SLG1007.sorted.bam	SLG1102.sorted.bam	0.99783	3985873	421	7	0.999998	0.999894	0.996655
SLG193_DASTool_bins_10.fa	SLG1007.sorted.bam	SLG1103.sorted.bam	0.999209	3993908	472	16	0.999996	0.999882	0.998664
SLG193_DASTool_bins_10.fa	SLG1007.sorted.bam	SLG1104.sorted.bam	0.998147	3988086	635	9	0.999998	0.999841	0.997208
SLG193_DASTool_bins_10.fa	SLG1007.sorted.bam	SLG1105.sorted.bam	0.998304	3988056	468	16	0.999996	0.999883	0.9972
SLG193_DASTool_bins_10.fa	SLG1007.sorted.bam	SLG1120.sorted.bam	0.997916	3986408	499	12	0.999997	0.999875	0.996788
SLG193_DASTool_bins_10.fa	SLG1007.sorted.bam	SLG1121.sorted.bam	0.99915	3994417	489	21	0.999995	0.999878	0.998791
SLG193_DASTool_bins_10.fa	SLG1007.sorted.bam	SLG1122.sorted.bam	0.997726	3968331	542	30	0.999992	0.999863	0.992268
SLG193_DASTool_bins_10.fa	SLG1007.sorted.bam	SLG1123.sorted.bam	0.997874	3985982	444	17	0.999996	0.999889	0.996682
SLG193_DASTool_bins_10.fa	SLG1007.sorted.bam	SLG1132.sorted.bam	0.99913	3994115	436	17	0.999996	0.999891	0.998716
SLG193_DASTool_bins_10.fa	SLG1007.sorted.bam	SLG1133.sorted.bam	0.941448	3724280	1399	8	0.999998	0.999624	0.931244
SLG193_DASTool_bins_10.fa	SLG1007.sorted.bam	SLG1155_554.sorted.bam	0.998606	3989123	427	9	0.999998	0.999893	0.997467
SLG193_DASTool_bins_10.fa	SLG1007.sorted.bam	SLG1155_555.sorted.bam	0.998602	3989578	550	10	0.999997	0.999862	0.997581
SLG193_DASTool_bins_10.fa	SLG1007.sorted.bam	SLG1156.sorted.bam	0.998504	3990558	646	14	0.999996	0.999838	0.997826
SLG193_DASTool_bins_10.fa	SLG1007.sorted.bam	SLG1157.sorted.bam	0.997387	3970063	549	12	0.999997	0.999862	0.992701
SLG193_DASTool_bins_10.fa	SLG1007.sorted.bam	SLG1163.sorted.bam	0.950687	3777547	535	5	0.999999	0.999858	0.944563
SLG193_DASTool_bins_10.fa	SLG1007.sorted.bam	SLG1171.sorted.bam	0.861105	3352323	1215	10	0.999997	0.999638	0.838238
SLG193_DASTool_bins_10.fa	SLG1007.sorted.bam	SLG1172.sorted.bam	0.999232	3993221	467	14	0.999996	0.999883	0.998492
SLG193_DASTool_bins_10.fa	SLG1007.sorted.bam	SLG1173.sorted.bam	0.997596	3971784	633	17	0.999996	0.999841	0.993132
SLG193_DASTool_bins_10.fa	SLG1007.sorted.bam	SLG1205.sorted.bam	0.998525	3990119	482	13	0.999997	0.999879	0.997716
SLG193_DASTool_bins_10.fa	SLG1007.sorted.bam	SLG1206.sorted.bam	0.99846	3989572	465	17	0.999996	0.999883	0.99758
SLG193_DASTool_bins_10.fa	SLG1007.sorted.bam	SLG1207.sorted.bam	0.570706	2081434	1212	14	0.999993	0.999418	0.520456
SLG193_DASTool_bins_10.fa	SLG1007.sorted.bam	SLG1208.sorted.bam	0.997469	3966360	442	18	0.999995	0.999889	0.991775
SLG193_DASTool_bins_10.fa	SLG1007.sorted.bam	SLG1213.sorted.bam	0.999154	3993961	514	15	0.999996	0.999871	0.998677
SLG193_DASTool_bins_10.fa	SLG1007.sorted.bam	SLG1214.sorted.bam	0.999144	3994478	351	14	0.999996	0.999912	0.998806
SLG193_DASTool_bins_10.fa	SLG1007.sorted.bam	SLG1215.sorted.bam	0.996377	3957883	992	18	0.999995	0.999749	0.989656
SLG193_DASTool_bins_10.fa	SLG1007.sorted.bam	SLG1216.sorted.bam	0.999179	3994056	407	29	0.999993	0.999898	0.998701
SLG193_DASTool_bins_10.fa	SLG1007.sorted.bam	SLG191.sorted.bam	0.999206	3994150	375	16	0.999996	0.999906	0.998724
SLG193_DASTool_bins_10.fa	SLG1007.sorted.bam	SLG192.sorted.bam	0.999162	3993832	497	20	0.999995	0.999876	0.998645
SLG193_DASTool_bins_10.fa	SLG1007.sorted.bam	SLG193.sorted.bam	0.999068	3993614	416	27	0.999993	0.999896	0.99859
SLG193_DASTool_bins_10.fa	SLG1007.sorted.bam	SLG194.sorted.bam	0.999204	3992737	445	28	0.999993	0.999889	0.998371
SLG193_DASTool_bins_10.fa	SLG1007.sorted.bam	SLG219.sorted.bam	0.999268	3993680	360	15	0.999996	0.99991	0.998607
SLG193_DASTool_bins_10.fa	SLG1007.sorted.bam	SLG220.sorted.bam	0.99866	3990479	564	27	0.999993	0.999859	0.997806
SLG193_DASTool_bins_10.fa	SLG1007.sorted.bam	SLG221.sorted.bam	0.998193	3988203	431	25	0.999994	0.999892	0.997237
SLG193_DASTool_bins_10.fa	SLG1007.sorted.bam	SLG222.sorted.bam	0.999267	3993168	457	11	0.999997	0.999886	0.998479
SLG193_DASTool_bins_10.fa	SLG1007.sorted.bam	SLG326B.sorted.bam	0.999283	3994064	405	23	0.999994	0.999899	0.998703
SLG193_DASTool_bins_10.fa	SLG1007.sorted.bam	SLG328B.sorted.bam	0.999299	3993032	348	20	0.999995	0.999913	0.998445
SLG193_DASTool_bins_10.fa	SLG1007.sorted.bam	SLG421.sorted.bam	0.998655	3989992	489	8	0.999998	0.999877	0.997685
SLG193_DASTool_bins_10.fa	SLG1007.sorted.bam	SLG422.sorted.bam	0.999216	3994310	559	16	0.999996	0.99986	0.998764
SLG193_DASTool_bins_10.fa	SLG1007.sorted.bam	SLG423.sorted.bam	0.993051	3964961	705	6	0.999998	0.999822	0.991426
SLG193_DASTool_bins_10.fa	SLG1007.sorted.bam	SLG424.sorted.bam	0.999145	3993669	336	23	0.999994	0.999916	0.998604
SLG193_DASTool_bins_10.fa	SLG1007.sorted.bam	SLG441.sorted.bam	0.999091	3993377	505	20	0.999995	0.999874	0.998531
SLG193_DASTool_bins_10.fa	SLG1007.sorted.bam	SLG442.sorted.bam	0.998971	3993112	617	22	0.999994	0.999845	0.998465
SLG193_DASTool_bins_10.fa	SLG1007.sorted.bam	SLG443.sorted.bam	0.995477	3975822	922	9	0.999998	0.999768	0.994141
SLG193_DASTool_bins_10.fa	SLG1007.sorted.bam	SLG444.sorted.bam	0.987329	3941922	856	5	0.999999	0.999783	0.985665
SLG193_DASTool_bins_10.fa	SLG1007.sorted.bam	SLG529.sorted.bam	0.999121	3992378	391	16	0.999996	0.999902	0.998281
SLG193_DASTool_bins_10.fa	SLG1007.sorted.bam	SLG530.sorted.bam	0.997156	3984683	952	5	0.999999	0.999761	0.996357
SLG193_DASTool_bins_10.fa	SLG1007.sorted.bam	SLG593.sorted.bam	0.999186	3994117	394	26	0.999993	0.999901	0.998716
SLG193_DASTool_bins_10.fa	SLG1007.sorted.bam	SLG594.sorted.bam	0.999246	3993987	419	22	0.999994	0.999895	0.998684
SLG193_DASTool_bins_10.fa	SLG1007.sorted.bam	SLG595.sorted.bam	0.999238	3993873	463	21	0.999995	0.999884	0.998655
SLG193_DASTool_bins_10.fa	SLG1007.sorted.bam	SLG596.sorted.bam	0.998687	3990371	409	13	0.999997	0.999898	0.997779
SLG193_DASTool_bins_10.fa	SLG1007.sorted.bam	SLG613.sorted.bam	0.999246	3994035	465	10	0.999997	0.999884	0.998696
SLG193_DASTool_bins_10.fa	SLG1007.sorted.bam	SLG614.sorted.bam	0.999168	3993261	522	14	0.999996	0.999869	0.998502
SLG193_DASTool_bins_10.fa	SLG1007.sorted.bam	SLG615.sorted.bam	0.999221	3994427	497	3	0.999999	0.999876	0.998794
SLG193_DASTool_bins_10.fa	SLG1007.sorted.bam	SLG617.sorted.bam	0.997279	3982591	658	11	0.999997	0.999835	0.995834
SLG193_DASTool_bins_10.fa	SLG1007.sorted.bam	SLG618.sorted.bam	0.997406	3980923	413	10	0.999997	0.999896	0.995417
SLG193_DASTool_bins_10.fa	SLG1007.sorted.bam	SLG620.sorted.bam	0.999172	3993989	403	21	0.999995	0.999899	0.998684
SLG193_DASTool_bins_10.fa	SLG1007.sorted.bam	SLG653.sorted.bam	0.998678	3990316	493	18	0.999995	0.999876	0.997766
SLG193_DASTool_bins_10.fa	SLG1007.sorted.bam	SLG654.sorted.bam	0.999288	3993836	456	19	0.999995	0.999886	0.998646
SLG193_DASTool_bins_10.fa	SLG1007.sorted.bam	SLG655.sorted.bam	0.999051	3993095	695	17	0.999996	0.999826	0.99846
SLG193_DASTool_bins_10.fa	SLG1007.sorted.bam	SLG656.sorted.bam	0.999127	3993556	425	21	0.999995	0.999894	0.998576
SLG193_DASTool_bins_10.fa	SLG1007.sorted.bam	SLG657.sorted.bam	0.999079	3993714	570	19	0.999995	0.999857	0.998615
SLG193_DASTool_bins_10.fa	SLG1007.sorted.bam	SLG658.sorted.bam	0.999179	3994089	455	17	0.999996	0.999886	0.998709
SLG193_DASTool_bins_10.fa	SLG1007.sorted.bam	SLG659.sorted.bam	0.999188	3994265	458	18	0.999995	0.999885	0.998753
SLG193_DASTool_bins_10.fa	SLG1007.sorted.bam	SLG660.sorted.bam	0.998992	3993425	470	9	0.999998	0.999882	0.998543
SLG193_DASTool_bins_10.fa	SLG1007.sorted.bam	SLG709.sorted.bam	0.999245	3994177	387	23	0.999994	0.999903	0.998731
SLG193_DASTool_bins_10.fa	SLG1007.sorted.bam	SLG710.sorted.bam	0.999226	3993964	367	14	0.999996	0.999908	0.998678
SLG193_DASTool_bins_10.fa	SLG1007.sorted.bam	SLG711.sorted.bam	0.99798	3967012	649	36	0.999991	0.999836	0.991938
SLG193_DASTool_bins_10.fa	SLG1007.sorted.bam	SLG712.sorted.bam	0.997845	3985242	459	17	0.999996	0.999885	0.996497
SLG193_DASTool_bins_10.fa	SLG1007.sorted.bam	SLG776.sorted.bam	0.999196	3994474	480	10	0.999997	0.99988	0.998805
SLG193_DASTool_bins_10.fa	SLG1007.sorted.bam	SLG777.sorted.bam	0.998989	3992408	537	15	0.999996	0.999865	0.998289
SLG193_DASTool_bins_10.fa	SLG1007.sorted.bam	SLG778.sorted.bam	0.99917	3994079	494	8	0.999998	0.999876	0.998707
SLG193_DASTool_bins_10.fa	SLG1007.sorted.bam	SLG779.sorted.bam	0.998549	3990992	571	19	0.999995	0.999857	0.997935
SLG193_DASTool_bins_10.fa	SLG1007.sorted.bam	SLG886.sorted.bam	0.999149	3994194	464	21	0.999995	0.999884	0.998735
SLG193_DASTool_bins_10.fa	SLG1007.sorted.bam	SLG887.sorted.bam	0.999174	3994154	473	15	0.999996	0.999882	0.998725
SLG193_DASTool_bins_10.fa	SLG1007.sorted.bam	SLG888.sorted.bam	0.999215	3994418	407	19	0.999995	0.999898	0.998791
SLG193_DASTool_bins_10.fa	SLG1007.sorted.bam	SLG889.sorted.bam	0.997325	3965719	988	18	0.999995	0.999751	0.991615
SLG193_DASTool_bins_10.fa	SLG1007.sorted.bam	SLG937.sorted.bam	0.999139	3994468	443	17	0.999996	0.999889	0.998804
SLG193_DASTool_bins_10.fa	SLG1007.sorted.bam	SLG938.sorted.bam	0.999147	3994508	440	17	0.999996	0.99989	0.998814
SLG193_DASTool_bins_10.fa	SLG1007.sorted.bam	SLG939.sorted.bam	0.998484	3990425	774	12	0.999997	0.999806	0.997793
SLG193_DASTool_bins_10.fa	SLG1007.sorted.bam	SLG940.sorted.bam	0.998055	3985084	506	21	0.999995	0.999873	0.996457
SLG193_DASTool_bins_10.fa	SLG1007.sorted.bam	SLG941.sorted.bam	0.999131	3993847	310	12	0.999997	0.999922	0.998648
SLG193_DASTool_bins_10.fa	SLG1007.sorted.bam	SLG942.sorted.bam	0.999149	3994008	379	8	0.999998	0.999905	0.998689
SLG193_DASTool_bins_10.fa	SLG1007.sorted.bam	SLG943.sorted.bam	0.999206	3993379	370	15	0.999996	0.999907	0.998531
SLG193_DASTool_bins_10.fa	SLG1007.sorted.bam	SLG944.sorted.bam	0.999096	3993790	402	19	0.999995	0.999899	0.998634
SLG193_DASTool_bins_10.fa	SLG1007.sorted.bam	SLG991.sorted.bam	0.999227	3993780	422	20	0.999995	0.999894	0.998632
SLG193_DASTool_bins_10.fa	SLG1007.sorted.bam	SLG992.sorted.bam	0.998352	3989182	511	15	0.999996	0.999872	0.997482
SLG193_DASTool_bins_10.fa	SLG1008.sorted.bam	SLG1009.sorted.bam	0.998195	3959106	510	12	0.999997	0.999871	0.989962
SLG193_DASTool_bins_10.fa	SLG1008.sorted.bam	SLG1010.sorted.bam	0.997205	3968884	423	22	0.999994	0.999893	0.992407
SLG193_DASTool_bins_10.fa	SLG1008.sorted.bam	SLG1102.sorted.bam	0.99695	3978008	531	17	0.999996	0.999867	0.994688
SLG193_DASTool_bins_10.fa	SLG1008.sorted.bam	SLG1103.sorted.bam	0.997825	3985120	538	24	0.999994	0.999865	0.996466
SLG193_DASTool_bins_10.fa	SLG1008.sorted.bam	SLG1104.sorted.bam	0.997569	3981074	589	19	0.999995	0.999852	0.995455
SLG193_DASTool_bins_10.fa	SLG1008.sorted.bam	SLG1105.sorted.bam	0.997938	3981871	522	18	0.999995	0.999869	0.995654
SLG193_DASTool_bins_10.fa	SLG1008.sorted.bam	SLG1120.sorted.bam	0.997401	3979271	499	20	0.999995	0.999875	0.995004
SLG193_DASTool_bins_10.fa	SLG1008.sorted.bam	SLG1121.sorted.bam	0.997709	3985473	495	17	0.999996	0.999876	0.996555
SLG193_DASTool_bins_10.fa	SLG1008.sorted.bam	SLG1122.sorted.bam	0.997982	3966409	450	24	0.999994	0.999887	0.991788
SLG193_DASTool_bins_10.fa	SLG1008.sorted.bam	SLG1123.sorted.bam	0.997702	3979658	494	21	0.999995	0.999876	0.995101
SLG193_DASTool_bins_10.fa	SLG1008.sorted.bam	SLG1132.sorted.bam	0.997712	3985265	501	15	0.999996	0.999874	0.996503
SLG193_DASTool_bins_10.fa	SLG1008.sorted.bam	SLG1133.sorted.bam	0.941828	3724565	1387	10	0.999997	0.999628	0.931315
SLG193_DASTool_bins_10.fa	SLG1008.sorted.bam	SLG1155_554.sorted.bam	0.997331	3980406	474	28	0.999993	0.999881	0.995288
SLG193_DASTool_bins_10.fa	SLG1008.sorted.bam	SLG1155_555.sorted.bam	0.997312	3980890	655	23	0.999994	0.999835	0.995409
SLG193_DASTool_bins_10.fa	SLG1008.sorted.bam	SLG1156.sorted.bam	0.997724	3983032	742	22	0.999994	0.999814	0.995944
SLG193_DASTool_bins_10.fa	SLG1008.sorted.bam	SLG1157.sorted.bam	0.997743	3968371	555	9	0.999998	0.99986	0.992278
SLG193_DASTool_bins_10.fa	SLG1008.sorted.bam	SLG1163.sorted.bam	0.950912	3775979	505	4	0.999999	0.999866	0.944171
SLG193_DASTool_bins_10.fa	SLG1008.sorted.bam	SLG1171.sorted.bam	0.861404	3352536	1210	2	0.999999	0.999639	0.838291
SLG193_DASTool_bins_10.fa	SLG1008.sorted.bam	SLG1172.sorted.bam	0.997685	3983983	600	24	0.999994	0.999849	0.996182
SLG193_DASTool_bins_10.fa	SLG1008.sorted.bam	SLG1173.sorted.bam	0.997954	3969913	484	18	0.999995	0.999878	0.992664
SLG193_DASTool_bins_10.fa	SLG1008.sorted.bam	SLG1205.sorted.bam	0.997367	3981818	565	25	0.999994	0.999858	0.995641
SLG193_DASTool_bins_10.fa	SLG1008.sorted.bam	SLG1206.sorted.bam	0.997753	3981903	540	12	0.999997	0.999864	0.995662
SLG193_DASTool_bins_10.fa	SLG1008.sorted.bam	SLG1207.sorted.bam	0.570968	2081749	1210	11	0.999995	0.999419	0.520535
SLG193_DASTool_bins_10.fa	SLG1008.sorted.bam	SLG1208.sorted.bam	0.997692	3965737	459	13	0.999997	0.999884	0.99162
SLG193_DASTool_bins_10.fa	SLG1008.sorted.bam	SLG1213.sorted.bam	0.997749	3985072	600	24	0.999994	0.999849	0.996454
SLG193_DASTool_bins_10.fa	SLG1008.sorted.bam	SLG1214.sorted.bam	0.997671	3985482	482	13	0.999997	0.999879	0.996557
SLG193_DASTool_bins_10.fa	SLG1008.sorted.bam	SLG1215.sorted.bam	0.996848	3956935	919	18	0.999995	0.999768	0.989419
SLG193_DASTool_bins_10.fa	SLG1008.sorted.bam	SLG1216.sorted.bam	0.997754	3985190	531	32	0.999992	0.999867	0.996484
SLG193_DASTool_bins_10.fa	SLG1008.sorted.bam	SLG191.sorted.bam	0.997799	3985255	483	15	0.999996	0.999879	0.9965
SLG193_DASTool_bins_10.fa	SLG1008.sorted.bam	SLG192.sorted.bam	0.997738	3984933	610	41	0.99999	0.999847	0.99642
SLG193_DASTool_bins_10.fa	SLG1008.sorted.bam	SLG193.sorted.bam	0.997788	3985038	502	27	0.999993	0.999874	0.996446
SLG193_DASTool_bins_10.fa	SLG1008.sorted.bam	SLG194.sorted.bam	0.997833	3983887	473	23	0.999994	0.999881	0.996158
SLG193_DASTool_bins_10.fa	SLG1008.sorted.bam	SLG219.sorted.bam	0.997835	3984693	468	25	0.999994	0.999883	0.99636
SLG193_DASTool_bins_10.fa	SLG1008.sorted.bam	SLG220.sorted.bam	0.997706	3982508	562	13	0.999997	0.999859	0.995813
SLG193_DASTool_bins_10.fa	SLG1008.sorted.bam	SLG221.sorted.bam	0.997799	3981643	462	24	0.999994	0.999884	0.995597
SLG193_DASTool_bins_10.fa	SLG1008.sorted.bam	SLG222.sorted.bam	0.997811	3984178	511	13	0.999997	0.999872	0.996231
SLG193_DASTool_bins_10.fa	SLG1008.sorted.bam	SLG326B.sorted.bam	0.997763	3984921	521	34	0.999991	0.999869	0.996417
SLG193_DASTool_bins_10.fa	SLG1008.sorted.bam	SLG328B.sorted.bam	0.997822	3983916	440	24	0.999994	0.99989	0.996165
SLG193_DASTool_bins_10.fa	SLG1008.sorted.bam	SLG421.sorted.bam	0.997443	3981533	504	12	0.999997	0.999873	0.995569
SLG193_DASTool_bins_10.fa	SLG1008.sorted.bam	SLG422.sorted.bam	0.997748	3985309	594	24	0.999994	0.999851	0.996514
SLG193_DASTool_bins_10.fa	SLG1008.sorted.bam	SLG423.sorted.bam	0.993129	3959941	681	3	0.999999	0.999828	0.99017
SLG193_DASTool_bins_10.fa	SLG1008.sorted.bam	SLG424.sorted.bam	0.997744	3984855	436	30	0.999992	0.999891	0.9964
SLG193_DASTool_bins_10.fa	SLG1008.sorted.bam	SLG441.sorted.bam	0.997749	3984621	553	23	0.999994	0.999861	0.996342
SLG193_DASTool_bins_10.fa	SLG1008.sorted.bam	SLG442.sorted.bam	0.997739	3984589	616	27	0.999993	0.999845	0.996334
SLG193_DASTool_bins_10.fa	SLG1008.sorted.bam	SLG443.sorted.bam	0.99473	3968476	940	16	0.999996	0.999763	0.992305
SLG193_DASTool_bins_10.fa	SLG1008.sorted.bam	SLG444.sorted.bam	0.987031	3935685	799	5	0.999999	0.999797	0.984105
SLG193_DASTool_bins_10.fa	SLG1008.sorted.bam	SLG529.sorted.bam	0.99768	3983343	491	26	0.999993	0.999877	0.996022
SLG193_DASTool_bins_10.fa	SLG1008.sorted.bam	SLG530.sorted.bam	0.996397	3977296	1006	12	0.999997	0.999747	0.99451
SLG193_DASTool_bins_10.fa	SLG1008.sorted.bam	SLG593.sorted.bam	0.997756	3985238	460	29	0.999993	0.999885	0.996496
SLG193_DASTool_bins_10.fa	SLG1008.sorted.bam	SLG594.sorted.bam	0.99781	3985064	510	13	0.999997	0.999872	0.996452
SLG193_DASTool_bins_10.fa	SLG1008.sorted.bam	SLG595.sorted.bam	0.997841	3985087	469	29	0.999993	0.999882	0.996458
SLG193_DASTool_bins_10.fa	SLG1008.sorted.bam	SLG596.sorted.bam	0.997925	3982876	366	25	0.999994	0.999908	0.995905
SLG193_DASTool_bins_10.fa	SLG1008.sorted.bam	SLG613.sorted.bam	0.99785	3985211	453	23	0.999994	0.999886	0.996489
SLG193_DASTool_bins_10.fa	SLG1008.sorted.bam	SLG614.sorted.bam	0.9978	3984529	547	27	0.999993	0.999863	0.996319
SLG193_DASTool_bins_10.fa	SLG1008.sorted.bam	SLG615.sorted.bam	0.997743	3985384	575	4	0.999999	0.999856	0.996532
SLG193_DASTool_bins_10.fa	SLG1008.sorted.bam	SLG617.sorted.bam	0.996956	3976062	622	5	0.999999	0.999844	0.994201
SLG193_DASTool_bins_10.fa	SLG1008.sorted.bam	SLG618.sorted.bam	0.997383	3975618	415	15	0.999996	0.999896	0.99409
SLG193_DASTool_bins_10.fa	SLG1008.sorted.bam	SLG620.sorted.bam	0.997797	3985225	528	18	0.999995	0.999868	0.996493
SLG193_DASTool_bins_10.fa	SLG1008.sorted.bam	SLG653.sorted.bam	0.997458	3981808	535	10	0.999997	0.999866	0.995638
SLG193_DASTool_bins_10.fa	SLG1008.sorted.bam	SLG654.sorted.bam	0.997768	3984636	510	23	0.999994	0.999872	0.996345
SLG193_DASTool_bins_10.fa	SLG1008.sorted.bam	SLG655.sorted.bam	0.997791	3984582	769	22	0.999994	0.999807	0.996332
SLG193_DASTool_bins_10.fa	SLG1008.sorted.bam	SLG656.sorted.bam	0.99776	3984790	464	21	0.999995	0.999884	0.996384
SLG193_DASTool_bins_10.fa	SLG1008.sorted.bam	SLG657.sorted.bam	0.997711	3984882	503	9	0.999998	0.999874	0.996407
SLG193_DASTool_bins_10.fa	SLG1008.sorted.bam	SLG658.sorted.bam	0.997717	3985100	445	25	0.999994	0.999888	0.996461
SLG193_DASTool_bins_10.fa	SLG1008.sorted.bam	SLG659.sorted.bam	0.997778	3985437	499	16	0.999996	0.999875	0.996546
SLG193_DASTool_bins_10.fa	SLG1008.sorted.bam	SLG660.sorted.bam	0.997791	3985208	493	15	0.999996	0.999876	0.996488
SLG193_DASTool_bins_10.fa	SLG1008.sorted.bam	SLG709.sorted.bam	0.997764	3985173	482	36	0.999991	0.999879	0.99648
SLG193_DASTool_bins_10.fa	SLG1008.sorted.bam	SLG710.sorted.bam	0.99783	3985130	457	21	0.999995	0.999885	0.996469
SLG193_DASTool_bins_10.fa	SLG1008.sorted.bam	SLG711.sorted.bam	0.998074	3965901	450	46	0.999988	0.999887	0.991661
SLG193_DASTool_bins_10.fa	SLG1008.sorted.bam	SLG712.sorted.bam	0.997693	3979910	427	22	0.999994	0.999893	0.995164
SLG193_DASTool_bins_10.fa	SLG1008.sorted.bam	SLG776.sorted.bam	0.997681	3985308	557	16	0.999996	0.99986	0.996513
SLG193_DASTool_bins_10.fa	SLG1008.sorted.bam	SLG777.sorted.bam	0.997737	3983907	596	21	0.999995	0.99985	0.996163
SLG193_DASTool_bins_10.fa	SLG1008.sorted.bam	SLG778.sorted.bam	0.997784	3985315	497	21	0.999995	0.999875	0.996515
SLG193_DASTool_bins_10.fa	SLG1008.sorted.bam	SLG779.sorted.bam	0.997289	3982414	512	34	0.999991	0.999871	0.99579
SLG193_DASTool_bins_10.fa	SLG1008.sorted.bam	SLG886.sorted.bam	0.997728	3985290	529	20	0.999995	0.999867	0.996509
SLG193_DASTool_bins_10.fa	SLG1008.sorted.bam	SLG887.sorted.bam	0.997746	3985279	479	26	0.999993	0.99988	0.996506
SLG193_DASTool_bins_10.fa	SLG1008.sorted.bam	SLG888.sorted.bam	0.997728	3985373	458	15	0.999996	0.999885	0.99653
SLG193_DASTool_bins_10.fa	SLG1008.sorted.bam	SLG889.sorted.bam	0.997734	3964499	769	24	0.999994	0.999806	0.99131
SLG193_DASTool_bins_10.fa	SLG1008.sorted.bam	SLG937.sorted.bam	0.997693	3985530	516	23	0.999994	0.999871	0.996569
SLG193_DASTool_bins_10.fa	SLG1008.sorted.bam	SLG938.sorted.bam	0.99769	3985525	504	10	0.999997	0.999874	0.996568
SLG193_DASTool_bins_10.fa	SLG1008.sorted.bam	SLG939.sorted.bam	0.997297	3982055	848	19	0.999995	0.999787	0.9957
SLG193_DASTool_bins_10.fa	SLG1008.sorted.bam	SLG940.sorted.bam	0.998019	3979811	497	23	0.999994	0.999875	0.995139
SLG193_DASTool_bins_10.fa	SLG1008.sorted.bam	SLG941.sorted.bam	0.997736	3984998	445	31	0.999992	0.999888	0.996436
SLG193_DASTool_bins_10.fa	SLG1008.sorted.bam	SLG942.sorted.bam	0.997782	3985224	424	23	0.999994	0.999894	0.996492
SLG193_DASTool_bins_10.fa	SLG1008.sorted.bam	SLG943.sorted.bam	0.997796	3984422	463	22	0.999994	0.999884	0.996292
SLG193_DASTool_bins_10.fa	SLG1008.sorted.bam	SLG944.sorted.bam	0.997782	3985089	449	26	0.999993	0.999887	0.996459
SLG193_DASTool_bins_10.fa	SLG1008.sorted.bam	SLG991.sorted.bam	0.99778	3984782	490	18	0.999995	0.999877	0.996382
SLG193_DASTool_bins_10.fa	SLG1008.sorted.bam	SLG992.sorted.bam	0.997816	3982414	513	31	0.999992	0.999871	0.99579
SLG193_DASTool_bins_10.fa	SLG1009.sorted.bam	SLG1010.sorted.bam	0.998607	3959158	491	20	0.999995	0.999876	0.989975
SLG193_DASTool_bins_10.fa	SLG1009.sorted.bam	SLG1102.sorted.bam	0.99719	3954248	641	18	0.999995	0.999838	0.988747
SLG193_DASTool_bins_10.fa	SLG1009.sorted.bam	SLG1103.sorted.bam	0.998533	3961180	530	14	0.999996	0.999866	0.99048
SLG193_DASTool_bins_10.fa	SLG1009.sorted.bam	SLG1104.sorted.bam	0.997837	3958106	816	8	0.999998	0.999794	0.989712
SLG193_DASTool_bins_10.fa	SLG1009.sorted.bam	SLG1105.sorted.bam	0.998191	3959242	721	9	0.999998	0.999818	0.989996
SLG193_DASTool_bins_10.fa	SLG1009.sorted.bam	SLG1120.sorted.bam	0.997842	3956945	598	19	0.999995	0.999849	0.989421
SLG193_DASTool_bins_10.fa	SLG1009.sorted.bam	SLG1121.sorted.bam	0.998303	3961268	760	20	0.999995	0.999808	0.990502
SLG193_DASTool_bins_10.fa	SLG1009.sorted.bam	SLG1122.sorted.bam	0.998055	3958837	634	18	0.999995	0.99984	0.989894
SLG193_DASTool_bins_10.fa	SLG1009.sorted.bam	SLG1123.sorted.bam	0.99781	3957940	659	13	0.999997	0.999833	0.98967
SLG193_DASTool_bins_10.fa	SLG1009.sorted.bam	SLG1132.sorted.bam	0.998343	3961248	501	12	0.999997	0.999874	0.990497
SLG193_DASTool_bins_10.fa	SLG1009.sorted.bam	SLG1133.sorted.bam	0.941189	3719823	1631	20	0.999995	0.999562	0.93013
SLG193_DASTool_bins_10.fa	SLG1009.sorted.bam	SLG1155_554.sorted.bam	0.997683	3956131	576	13	0.999997	0.999854	0.989218
SLG193_DASTool_bins_10.fa	SLG1009.sorted.bam	SLG1155_555.sorted.bam	0.9976	3956199	811	14	0.999996	0.999795	0.989235
SLG193_DASTool_bins_10.fa	SLG1009.sorted.bam	SLG1156.sorted.bam	0.997997	3959320	933	14	0.999996	0.999764	0.990015
SLG193_DASTool_bins_10.fa	SLG1009.sorted.bam	SLG1157.sorted.bam	0.997896	3958119	753	10	0.999997	0.99981	0.989715
SLG193_DASTool_bins_10.fa	SLG1009.sorted.bam	SLG1163.sorted.bam	0.95142	3767487	549	9	0.999998	0.999854	0.942048
SLG193_DASTool_bins_10.fa	SLG1009.sorted.bam	SLG1171.sorted.bam	0.860498	3349071	1435	12	0.999996	0.999572	0.837424
SLG193_DASTool_bins_10.fa	SLG1009.sorted.bam	SLG1172.sorted.bam	0.9984	3960098	561	19	0.999995	0.999858	0.99021
SLG193_DASTool_bins_10.fa	SLG1009.sorted.bam	SLG1173.sorted.bam	0.998327	3959690	751	18	0.999995	0.99981	0.990108
SLG193_DASTool_bins_10.fa	SLG1009.sorted.bam	SLG1205.sorted.bam	0.997735	3957185	735	10	0.999997	0.999814	0.989481
SLG193_DASTool_bins_10.fa	SLG1009.sorted.bam	SLG1206.sorted.bam	0.998093	3959000	731	18	0.999995	0.999815	0.989935
SLG193_DASTool_bins_10.fa	SLG1009.sorted.bam	SLG1207.sorted.bam	0.57	2077563	1473	37	0.999982	0.999291	0.519488
SLG193_DASTool_bins_10.fa	SLG1009.sorted.bam	SLG1208.sorted.bam	0.997785	3957155	655	8	0.999998	0.999834	0.989474
SLG193_DASTool_bins_10.fa	SLG1009.sorted.bam	SLG1213.sorted.bam	0.998337	3960868	788	23	0.999994	0.999801	0.990402
SLG193_DASTool_bins_10.fa	SLG1009.sorted.bam	SLG1214.sorted.bam	0.998314	3961391	493	7	0.999998	0.999876	0.990533
SLG193_DASTool_bins_10.fa	SLG1009.sorted.bam	SLG1215.sorted.bam	0.996392	3951679	1091	7	0.999998	0.999724	0.988105
SLG193_DASTool_bins_10.fa	SLG1009.sorted.bam	SLG1216.sorted.bam	0.998357	3961096	603	34	0.999991	0.999848	0.990459
SLG193_DASTool_bins_10.fa	SLG1009.sorted.bam	SLG191.sorted.bam	0.998431	3961199	571	15	0.999996	0.999856	0.990485
SLG193_DASTool_bins_10.fa	SLG1009.sorted.bam	SLG192.sorted.bam	0.998277	3960678	788	22	0.999994	0.999801	0.990355
SLG193_DASTool_bins_10.fa	SLG1009.sorted.bam	SLG193.sorted.bam	0.998304	3960701	721	21	0.999995	0.999818	0.99036
SLG193_DASTool_bins_10.fa	SLG1009.sorted.bam	SLG194.sorted.bam	0.99828	3959462	658	16	0.999996	0.999834	0.990051
SLG193_DASTool_bins_10.fa	SLG1009.sorted.bam	SLG219.sorted.bam	0.998438	3960594	517	23	0.999994	0.999869	0.990334
SLG193_DASTool_bins_10.fa	SLG1009.sorted.bam	SLG220.sorted.bam	0.998006	3958591	783	13	0.999997	0.999802	0.989833
SLG193_DASTool_bins_10.fa	SLG1009.sorted.bam	SLG221.sorted.bam	0.998429	3960783	464	22	0.999994	0.999883	0.990381
SLG193_DASTool_bins_10.fa	SLG1009.sorted.bam	SLG222.sorted.bam	0.998393	3959962	688	19	0.999995	0.999826	0.990176
SLG193_DASTool_bins_10.fa	SLG1009.sorted.bam	SLG326B.sorted.bam	0.998441	3960930	582	25	0.999994	0.999853	0.990418
SLG193_DASTool_bins_10.fa	SLG1009.sorted.bam	SLG328B.sorted.bam	0.998205	3959352	592	21	0.999995	0.99985	0.990023
SLG193_DASTool_bins_10.fa	SLG1009.sorted.bam	SLG421.sorted.bam	0.997638	3956639	729	9	0.999998	0.999816	0.989345
SLG193_DASTool_bins_10.fa	SLG1009.sorted.bam	SLG422.sorted.bam	0.99833	3961085	883	27	0.999993	0.999777	0.990456
SLG193_DASTool_bins_10.fa	SLG1009.sorted.bam	SLG423.sorted.bam	0.993131	3938374	943	11	0.999997	0.999761	0.984778
SLG193_DASTool_bins_10.fa	SLG1009.sorted.bam	SLG424.sorted.bam	0.998259	3960596	559	18	0.999995	0.999859	0.990334
SLG193_DASTool_bins_10.fa	SLG1009.sorted.bam	SLG441.sorted.bam	0.998273	3960508	732	16	0.999996	0.999815	0.990312
SLG193_DASTool_bins_10.fa	SLG1009.sorted.bam	SLG442.sorted.bam	0.998297	3960661	856	16	0.999996	0.999784	0.99035
SLG193_DASTool_bins_10.fa	SLG1009.sorted.bam	SLG443.sorted.bam	0.994796	3945076	1189	19	0.999995	0.999699	0.986453
SLG193_DASTool_bins_10.fa	SLG1009.sorted.bam	SLG444.sorted.bam	0.987201	3914116	1035	6	0.999998	0.999736	0.978712
SLG193_DASTool_bins_10.fa	SLG1009.sorted.bam	SLG529.sorted.bam	0.998245	3959202	573	19	0.999995	0.999855	0.989986
SLG193_DASTool_bins_10.fa	SLG1009.sorted.bam	SLG530.sorted.bam	0.996491	3952768	1225	5	0.999999	0.99969	0.988377
SLG193_DASTool_bins_10.fa	SLG1009.sorted.bam	SLG593.sorted.bam	0.998368	3961126	619	28	0.999993	0.999844	0.990467
SLG193_DASTool_bins_10.fa	SLG1009.sorted.bam	SLG594.sorted.bam	0.99853	3961110	642	21	0.999995	0.999838	0.990463
SLG193_DASTool_bins_10.fa	SLG1009.sorted.bam	SLG595.sorted.bam	0.998456	3960967	649	26	0.999993	0.999836	0.990427
SLG193_DASTool_bins_10.fa	SLG1009.sorted.bam	SLG596.sorted.bam	0.99822	3959287	556	15	0.999996	0.99986	0.990007
SLG193_DASTool_bins_10.fa	SLG1009.sorted.bam	SLG613.sorted.bam	0.998543	3961231	624	16	0.999996	0.999842	0.990493
SLG193_DASTool_bins_10.fa	SLG1009.sorted.bam	SLG614.sorted.bam	0.998482	3960551	725	11	0.999997	0.999817	0.990323
SLG193_DASTool_bins_10.fa	SLG1009.sorted.bam	SLG615.sorted.bam	0.998425	3961384	429	4	0.999999	0.999892	0.990531
SLG193_DASTool_bins_10.fa	SLG1009.sorted.bam	SLG617.sorted.bam	0.997159	3954055	795	4	0.999999	0.999799	0.988699
SLG193_DASTool_bins_10.fa	SLG1009.sorted.bam	SLG618.sorted.bam	0.998189	3959026	541	18	0.999995	0.999863	0.989942
SLG193_DASTool_bins_10.fa	SLG1009.sorted.bam	SLG620.sorted.bam	0.998394	3961063	682	19	0.999995	0.999828	0.990451
SLG193_DASTool_bins_10.fa	SLG1009.sorted.bam	SLG653.sorted.bam	0.997661	3956964	723	12	0.999997	0.999817	0.989426
SLG193_DASTool_bins_10.fa	SLG1009.sorted.bam	SLG654.sorted.bam	0.998434	3960614	591	22	0.999994	0.999851	0.990339
SLG193_DASTool_bins_10.fa	SLG1009.sorted.bam	SLG655.sorted.bam	0.998206	3960136	950	10	0.999997	0.99976	0.990219
SLG193_DASTool_bins_10.fa	SLG1009.sorted.bam	SLG656.sorted.bam	0.998296	3960531	655	15	0.999996	0.999835	0.990318
SLG193_DASTool_bins_10.fa	SLG1009.sorted.bam	SLG657.sorted.bam	0.998432	3961372	524	9	0.999998	0.999868	0.990528
SLG193_DASTool_bins_10.fa	SLG1009.sorted.bam	SLG658.sorted.bam	0.998386	3961105	624	23	0.999994	0.999842	0.990461
SLG193_DASTool_bins_10.fa	SLG1009.sorted.bam	SLG659.sorted.bam	0.998388	3961290	702	25	0.999994	0.999823	0.990508
SLG193_DASTool_bins_10.fa	SLG1009.sorted.bam	SLG660.sorted.bam	0.998362	3961377	421	11	0.999997	0.999894	0.990529
SLG193_DASTool_bins_10.fa	SLG1009.sorted.bam	SLG709.sorted.bam	0.998393	3961062	587	23	0.999994	0.999852	0.990451
SLG193_DASTool_bins_10.fa	SLG1009.sorted.bam	SLG710.sorted.bam	0.998452	3960986	603	20	0.999995	0.999848	0.990432
SLG193_DASTool_bins_10.fa	SLG1009.sorted.bam	SLG711.sorted.bam	0.998615	3960576	496	31	0.999992	0.999875	0.990329
SLG193_DASTool_bins_10.fa	SLG1009.sorted.bam	SLG712.sorted.bam	0.998264	3959747	484	17	0.999996	0.999878	0.990122
SLG193_DASTool_bins_10.fa	SLG1009.sorted.bam	SLG776.sorted.bam	0.998333	3961212	689	18	0.999995	0.999826	0.990488
SLG193_DASTool_bins_10.fa	SLG1009.sorted.bam	SLG777.sorted.bam	0.998191	3959466	824	14	0.999996	0.999792	0.990052
SLG193_DASTool_bins_10.fa	SLG1009.sorted.bam	SLG778.sorted.bam	0.998411	3961374	454	13	0.999997	0.999885	0.990529
SLG193_DASTool_bins_10.fa	SLG1009.sorted.bam	SLG779.sorted.bam	0.998662	3960360	605	29	0.999993	0.999847	0.990275
SLG193_DASTool_bins_10.fa	SLG1009.sorted.bam	SLG886.sorted.bam	0.998329	3961100	766	18	0.999995	0.999807	0.99046
SLG193_DASTool_bins_10.fa	SLG1009.sorted.bam	SLG887.sorted.bam	0.998342	3961170	680	17	0.999996	0.999828	0.990478
SLG193_DASTool_bins_10.fa	SLG1009.sorted.bam	SLG888.sorted.bam	0.998355	3961245	541	20	0.999995	0.999863	0.990496
SLG193_DASTool_bins_10.fa	SLG1009.sorted.bam	SLG889.sorted.bam	0.998278	3958240	913	15	0.999996	0.999769	0.989745
SLG193_DASTool_bins_10.fa	SLG1009.sorted.bam	SLG937.sorted.bam	0.998308	3961374	596	16	0.999996	0.99985	0.990529
SLG193_DASTool_bins_10.fa	SLG1009.sorted.bam	SLG938.sorted.bam	0.998314	3961387	491	12	0.999997	0.999876	0.990532
SLG193_DASTool_bins_10.fa	SLG1009.sorted.bam	SLG939.sorted.bam	0.997541	3957253	1070	18	0.999995	0.99973	0.989498
SLG193_DASTool_bins_10.fa	SLG1009.sorted.bam	SLG940.sorted.bam	0.998359	3960166	615	22	0.999994	0.999845	0.990227
SLG193_DASTool_bins_10.fa	SLG1009.sorted.bam	SLG941.sorted.bam	0.998289	3960729	599	24	0.999994	0.999849	0.990367
SLG193_DASTool_bins_10.fa	SLG1009.sorted.bam	SLG942.sorted.bam	0.998294	3960876	554	16	0.999996	0.99986	0.990404
SLG193_DASTool_bins_10.fa	SLG1009.sorted.bam	SLG943.sorted.bam	0.998376	3960494	477	15	0.999996	0.99988	0.990309
SLG193_DASTool_bins_10.fa	SLG1009.sorted.bam	SLG944.sorted.bam	0.998372	3961230	467	22	0.999994	0.999882	0.990493
SLG193_DASTool_bins_10.fa	SLG1009.sorted.bam	SLG991.sorted.bam	0.998378	3960638	619	24	0.999994	0.999844	0.990345
SLG193_DASTool_bins_10.fa	SLG1009.sorted.bam	SLG992.sorted.bam	0.99833	3960471	536	12	0.999997	0.999865	0.990303
SLG193_DASTool_bins_10.fa	SLG1010.sorted.bam	SLG1102.sorted.bam	0.995965	3964975	607	12	0.999997	0.999847	0.991429
SLG193_DASTool_bins_10.fa	SLG1010.sorted.bam	SLG1103.sorted.bam	0.997113	3971908	569	27	0.999993	0.999857	0.993163
SLG193_DASTool_bins_10.fa	SLG1010.sorted.bam	SLG1104.sorted.bam	0.996754	3968849	743	15	0.999996	0.999813	0.992398
SLG193_DASTool_bins_10.fa	SLG1010.sorted.bam	SLG1105.sorted.bam	0.997008	3969493	702	18	0.999995	0.999823	0.992559
SLG193_DASTool_bins_10.fa	SLG1010.sorted.bam	SLG1120.sorted.bam	0.99683	3967811	552	9	0.999998	0.999861	0.992138
SLG193_DASTool_bins_10.fa	SLG1010.sorted.bam	SLG1121.sorted.bam	0.997259	3972869	644	21	0.999995	0.999838	0.993403
SLG193_DASTool_bins_10.fa	SLG1010.sorted.bam	SLG1122.sorted.bam	0.997895	3962742	598	23	0.999994	0.999849	0.990871
SLG193_DASTool_bins_10.fa	SLG1010.sorted.bam	SLG1123.sorted.bam	0.997061	3968800	649	20	0.999995	0.999836	0.992386
SLG193_DASTool_bins_10.fa	SLG1010.sorted.bam	SLG1132.sorted.bam	0.997176	3972549	617	25	0.999994	0.999845	0.993323
SLG193_DASTool_bins_10.fa	SLG1010.sorted.bam	SLG1133.sorted.bam	0.941199	3721375	1559	16	0.999996	0.999581	0.930518
SLG193_DASTool_bins_10.fa	SLG1010.sorted.bam	SLG1155_554.sorted.bam	0.996431	3966864	559	21	0.999995	0.999859	0.991901
SLG193_DASTool_bins_10.fa	SLG1010.sorted.bam	SLG1155_555.sorted.bam	0.996316	3967037	791	23	0.999994	0.999801	0.991945
SLG193_DASTool_bins_10.fa	SLG1010.sorted.bam	SLG1156.sorted.bam	0.997052	3970720	890	19	0.999995	0.999776	0.992866
SLG193_DASTool_bins_10.fa	SLG1010.sorted.bam	SLG1157.sorted.bam	0.997427	3963563	721	11	0.999997	0.999818	0.991076
SLG193_DASTool_bins_10.fa	SLG1010.sorted.bam	SLG1163.sorted.bam	0.950849	3772127	546	12	0.999997	0.999855	0.943208
SLG193_DASTool_bins_10.fa	SLG1010.sorted.bam	SLG1171.sorted.bam	0.860704	3350156	1326	9	0.999997	0.999604	0.837696
SLG193_DASTool_bins_10.fa	SLG1010.sorted.bam	SLG1172.sorted.bam	0.997014	3970792	584	14	0.999996	0.999853	0.992884
SLG193_DASTool_bins_10.fa	SLG1010.sorted.bam	SLG1173.sorted.bam	0.997679	3964501	603	25	0.999994	0.999848	0.991311
SLG193_DASTool_bins_10.fa	SLG1010.sorted.bam	SLG1205.sorted.bam	0.996494	3968277	689	14	0.999996	0.999826	0.992255
SLG193_DASTool_bins_10.fa	SLG1010.sorted.bam	SLG1206.sorted.bam	0.997121	3970277	707	15	0.999996	0.999822	0.992755
SLG193_DASTool_bins_10.fa	SLG1010.sorted.bam	SLG1207.sorted.bam	0.570247	2078974	1349	30	0.999986	0.999351	0.519841
SLG193_DASTool_bins_10.fa	SLG1010.sorted.bam	SLG1208.sorted.bam	0.997439	3962127	621	22	0.999994	0.999843	0.990717
SLG193_DASTool_bins_10.fa	SLG1010.sorted.bam	SLG1213.sorted.bam	0.997261	3972383	698	20	0.999995	0.999824	0.993281
SLG193_DASTool_bins_10.fa	SLG1010.sorted.bam	SLG1214.sorted.bam	0.997256	3972960	526	9	0.999998	0.999868	0.993426
SLG193_DASTool_bins_10.fa	SLG1010.sorted.bam	SLG1215.sorted.bam	0.996555	3953939	976	8	0.999998	0.999753	0.98867
SLG193_DASTool_bins_10.fa	SLG1010.sorted.bam	SLG1216.sorted.bam	0.997277	3972568	623	23	0.999994	0.999843	0.993328
SLG193_DASTool_bins_10.fa	SLG1010.sorted.bam	SLG191.sorted.bam	0.997114	3972120	574	22	0.999994	0.999855	0.993216
SLG193_DASTool_bins_10.fa	SLG1010.sorted.bam	SLG192.sorted.bam	0.997295	3972342	773	32	0.999992	0.999805	0.993271
SLG193_DASTool_bins_10.fa	SLG1010.sorted.bam	SLG193.sorted.bam	0.997125	3971973	668	23	0.999994	0.999832	0.993179
SLG193_DASTool_bins_10.fa	SLG1010.sorted.bam	SLG194.sorted.bam	0.996911	3970065	618	25	0.999994	0.999844	0.992702
SLG193_DASTool_bins_10.fa	SLG1010.sorted.bam	SLG219.sorted.bam	0.997107	3971512	523	28	0.999993	0.999868	0.993064
SLG193_DASTool_bins_10.fa	SLG1010.sorted.bam	SLG220.sorted.bam	0.996941	3969823	760	19	0.999995	0.999809	0.992641
SLG193_DASTool_bins_10.fa	SLG1010.sorted.bam	SLG221.sorted.bam	0.997595	3971652	488	22	0.999994	0.999877	0.993099
SLG193_DASTool_bins_10.fa	SLG1010.sorted.bam	SLG222.sorted.bam	0.996977	3970583	662	14	0.999996	0.999833	0.992831
SLG193_DASTool_bins_10.fa	SLG1010.sorted.bam	SLG326B.sorted.bam	0.997059	3971746	597	22	0.999994	0.99985	0.993122
SLG193_DASTool_bins_10.fa	SLG1010.sorted.bam	SLG328B.sorted.bam	0.996877	3970179	599	15	0.999996	0.999849	0.99273
SLG193_DASTool_bins_10.fa	SLG1010.sorted.bam	SLG421.sorted.bam	0.99644	3967614	672	23	0.999994	0.999831	0.992089
SLG193_DASTool_bins_10.fa	SLG1010.sorted.bam	SLG422.sorted.bam	0.997238	3972583	767	40	0.99999	0.999807	0.993332
SLG193_DASTool_bins_10.fa	SLG1010.sorted.bam	SLG423.sorted.bam	0.992094	3948598	849	9	0.999998	0.999785	0.987334
SLG193_DASTool_bins_10.fa	SLG1010.sorted.bam	SLG424.sorted.bam	0.997314	3972392	560	22	0.999994	0.999859	0.993284
SLG193_DASTool_bins_10.fa	SLG1010.sorted.bam	SLG441.sorted.bam	0.997272	3972071	725	23	0.999994	0.999817	0.993203
SLG193_DASTool_bins_10.fa	SLG1010.sorted.bam	SLG442.sorted.bam	0.997237	3972025	804	22	0.999994	0.999798	0.993192
SLG193_DASTool_bins_10.fa	SLG1010.sorted.bam	SLG443.sorted.bam	0.993631	3955859	1113	18	0.999995	0.999719	0.98915
SLG193_DASTool_bins_10.fa	SLG1010.sorted.bam	SLG444.sorted.bam	0.986154	3924163	951	14	0.999996	0.999758	0.981224
SLG193_DASTool_bins_10.fa	SLG1010.sorted.bam	SLG529.sorted.bam	0.997002	3970186	567	17	0.999996	0.999857	0.992732
SLG193_DASTool_bins_10.fa	SLG1010.sorted.bam	SLG530.sorted.bam	0.995532	3964101	1185	10	0.999997	0.999701	0.991211
SLG193_DASTool_bins_10.fa	SLG1010.sorted.bam	SLG593.sorted.bam	0.997227	3972501	555	23	0.999994	0.99986	0.993311
SLG193_DASTool_bins_10.fa	SLG1010.sorted.bam	SLG594.sorted.bam	0.997053	3971704	661	24	0.999994	0.999834	0.993112
SLG193_DASTool_bins_10.fa	SLG1010.sorted.bam	SLG595.sorted.bam	0.997081	3971803	569	19	0.999995	0.999857	0.993136
SLG193_DASTool_bins_10.fa	SLG1010.sorted.bam	SLG596.sorted.bam	0.996993	3969833	539	20	0.999995	0.999864	0.992644
SLG193_DASTool_bins_10.fa	SLG1010.sorted.bam	SLG613.sorted.bam	0.997183	3972098	605	19	0.999995	0.999848	0.99321
SLG193_DASTool_bins_10.fa	SLG1010.sorted.bam	SLG614.sorted.bam	0.997161	3971504	675	24	0.999994	0.99983	0.993062
SLG193_DASTool_bins_10.fa	SLG1010.sorted.bam	SLG615.sorted.bam	0.997231	3972641	529	2	0.999999	0.999867	0.993346
SLG193_DASTool_bins_10.fa	SLG1010.sorted.bam	SLG617.sorted.bam	0.996064	3964109	786	15	0.999996	0.999802	0.991213
SLG193_DASTool_bins_10.fa	SLG1010.sorted.bam	SLG618.sorted.bam	0.99732	3967572	556	17	0.999996	0.99986	0.992079
SLG193_DASTool_bins_10.fa	SLG1010.sorted.bam	SLG620.sorted.bam	0.997176	3972245	670	21	0.999995	0.999831	0.993247
SLG193_DASTool_bins_10.fa	SLG1010.sorted.bam	SLG653.sorted.bam	0.996449	3968050	706	19	0.999995	0.999822	0.992198
SLG193_DASTool_bins_10.fa	SLG1010.sorted.bam	SLG654.sorted.bam	0.997001	3971279	637	30	0.999992	0.99984	0.993005
SLG193_DASTool_bins_10.fa	SLG1010.sorted.bam	SLG655.sorted.bam	0.997255	3971898	919	18	0.999995	0.999769	0.99316
SLG193_DASTool_bins_10.fa	SLG1010.sorted.bam	SLG656.sorted.bam	0.996955	3971363	649	27	0.999993	0.999837	0.993026
SLG193_DASTool_bins_10.fa	SLG1010.sorted.bam	SLG657.sorted.bam	0.997323	3972795	518	20	0.999995	0.99987	0.993385
SLG193_DASTool_bins_10.fa	SLG1010.sorted.bam	SLG658.sorted.bam	0.997171	3972316	554	19	0.999995	0.999861	0.993265
SLG193_DASTool_bins_10.fa	SLG1010.sorted.bam	SLG659.sorted.bam	0.997332	3972863	625	30	0.999992	0.999843	0.993402
SLG193_DASTool_bins_10.fa	SLG1010.sorted.bam	SLG660.sorted.bam	0.997285	3972860	502	16	0.999996	0.999874	0.993401
SLG193_DASTool_bins_10.fa	SLG1010.sorted.bam	SLG709.sorted.bam	0.997167	3972227	593	24	0.999994	0.999851	0.993242
SLG193_DASTool_bins_10.fa	SLG1010.sorted.bam	SLG710.sorted.bam	0.997035	3971705	585	24	0.999994	0.999853	0.993112
SLG193_DASTool_bins_10.fa	SLG1010.sorted.bam	SLG711.sorted.bam	0.998511	3963439	361	21	0.999995	0.999909	0.991045
SLG193_DASTool_bins_10.fa	SLG1010.sorted.bam	SLG712.sorted.bam	0.99744	3970102	470	27	0.999993	0.999882	0.992711
SLG193_DASTool_bins_10.fa	SLG1010.sorted.bam	SLG776.sorted.bam	0.997184	3972587	654	14	0.999996	0.999835	0.993333
SLG193_DASTool_bins_10.fa	SLG1010.sorted.bam	SLG777.sorted.bam	0.997003	3970703	775	30	0.999992	0.999805	0.992861
SLG193_DASTool_bins_10.fa	SLG1010.sorted.bam	SLG778.sorted.bam	0.99729	3972783	491	6	0.999998	0.999876	0.993382
SLG193_DASTool_bins_10.fa	SLG1010.sorted.bam	SLG779.sorted.bam	0.997753	3972175	499	19	0.999995	0.999874	0.993229
SLG193_DASTool_bins_10.fa	SLG1010.sorted.bam	SLG886.sorted.bam	0.997283	3972696	670	19	0.999995	0.999831	0.99336
SLG193_DASTool_bins_10.fa	SLG1010.sorted.bam	SLG887.sorted.bam	0.997291	3972708	640	18	0.999995	0.999839	0.993363
SLG193_DASTool_bins_10.fa	SLG1010.sorted.bam	SLG888.sorted.bam	0.997201	3972595	555	21	0.999995	0.99986	0.993335
SLG193_DASTool_bins_10.fa	SLG1010.sorted.bam	SLG889.sorted.bam	0.998277	3962430	698	10	0.999997	0.999824	0.990793
SLG193_DASTool_bins_10.fa	SLG1010.sorted.bam	SLG937.sorted.bam	0.997249	3972950	589	15	0.999996	0.999852	0.993423
SLG193_DASTool_bins_10.fa	SLG1010.sorted.bam	SLG938.sorted.bam	0.997242	3972929	518	10	0.999997	0.99987	0.993418
SLG193_DASTool_bins_10.fa	SLG1010.sorted.bam	SLG939.sorted.bam	0.996618	3969030	986	13	0.999997	0.999752	0.992443
SLG193_DASTool_bins_10.fa	SLG1010.sorted.bam	SLG940.sorted.bam	0.997601	3970612	601	41	0.99999	0.999849	0.992839
SLG193_DASTool_bins_10.fa	SLG1010.sorted.bam	SLG941.sorted.bam	0.997288	3972410	571	22	0.999994	0.999856	0.993288
SLG193_DASTool_bins_10.fa	SLG1010.sorted.bam	SLG942.sorted.bam	0.997271	3972498	526	10	0.999997	0.999868	0.99331
SLG193_DASTool_bins_10.fa	SLG1010.sorted.bam	SLG943.sorted.bam	0.997082	3971479	509	17	0.999996	0.999872	0.993055
SLG193_DASTool_bins_10.fa	SLG1010.sorted.bam	SLG944.sorted.bam	0.997267	3972661	522	18	0.999995	0.999869	0.993351
SLG193_DASTool_bins_10.fa	SLG1010.sorted.bam	SLG991.sorted.bam	0.997116	3971703	610	21	0.999995	0.999846	0.993111
SLG193_DASTool_bins_10.fa	SLG1010.sorted.bam	SLG992.sorted.bam	0.997446	3971605	577	29	0.999993	0.999855	0.993087
SLG193_DASTool_bins_10.fa	SLG1102.sorted.bam	SLG1103.sorted.bam	0.997479	3986202	447	4	0.999999	0.999888	0.996737
SLG193_DASTool_bins_10.fa	SLG1102.sorted.bam	SLG1104.sorted.bam	0.99753	3982600	578	8	0.999998	0.999855	0.995836
SLG193_DASTool_bins_10.fa	SLG1102.sorted.bam	SLG1105.sorted.bam	0.997335	3982097	491	9	0.999998	0.999877	0.99571
SLG193_DASTool_bins_10.fa	SLG1102.sorted.bam	SLG1120.sorted.bam	0.997442	3981150	482	14	0.999996	0.999879	0.995474
SLG193_DASTool_bins_10.fa	SLG1102.sorted.bam	SLG1121.sorted.bam	0.997315	3986310	382	11	0.999997	0.999904	0.996764
SLG193_DASTool_bins_10.fa	SLG1102.sorted.bam	SLG1122.sorted.bam	0.996924	3962990	522	13	0.999997	0.999868	0.990933
SLG193_DASTool_bins_10.fa	SLG1102.sorted.bam	SLG1123.sorted.bam	0.997218	3980193	430	8	0.999998	0.999892	0.995234
SLG193_DASTool_bins_10.fa	SLG1102.sorted.bam	SLG1132.sorted.bam	0.997357	3986221	454	6	0.999998	0.999886	0.996742
SLG193_DASTool_bins_10.fa	SLG1102.sorted.bam	SLG1133.sorted.bam	0.942191	3722820	1316	10	0.999997	0.999647	0.930879
SLG193_DASTool_bins_10.fa	SLG1102.sorted.bam	SLG1155_554.sorted.bam	0.998011	3983652	381	8	0.999998	0.999904	0.996099
SLG193_DASTool_bins_10.fa	SLG1102.sorted.bam	SLG1155_555.sorted.bam	0.998031	3984210	433	11	0.999997	0.999891	0.996239
SLG193_DASTool_bins_10.fa	SLG1102.sorted.bam	SLG1156.sorted.bam	0.99745	3984084	522	11	0.999997	0.999869	0.996207
SLG193_DASTool_bins_10.fa	SLG1102.sorted.bam	SLG1157.sorted.bam	0.996743	3965404	546	9	0.999998	0.999862	0.991536
SLG193_DASTool_bins_10.fa	SLG1102.sorted.bam	SLG1163.sorted.bam	0.951097	3775153	578	6	0.999998	0.999847	0.943965
SLG193_DASTool_bins_10.fa	SLG1102.sorted.bam	SLG1171.sorted.bam	0.861599	3350603	1102	13	0.999996	0.999671	0.837807
SLG193_DASTool_bins_10.fa	SLG1102.sorted.bam	SLG1172.sorted.bam	0.997684	3985873	420	8	0.999998	0.999895	0.996655
SLG193_DASTool_bins_10.fa	SLG1102.sorted.bam	SLG1173.sorted.bam	0.996684	3966391	584	13	0.999997	0.999853	0.991783
SLG193_DASTool_bins_10.fa	SLG1102.sorted.bam	SLG1205.sorted.bam	0.997742	3984294	396	9	0.999998	0.999901	0.99626
SLG193_DASTool_bins_10.fa	SLG1102.sorted.bam	SLG1206.sorted.bam	0.99743	3983073	441	8	0.999998	0.999889	0.995954
SLG193_DASTool_bins_10.fa	SLG1102.sorted.bam	SLG1207.sorted.bam	0.570891	2080196	1138	18	0.999991	0.999453	0.520146
SLG193_DASTool_bins_10.fa	SLG1102.sorted.bam	SLG1208.sorted.bam	0.996978	3962030	558	8	0.999998	0.999859	0.990693
SLG193_DASTool_bins_10.fa	SLG1102.sorted.bam	SLG1213.sorted.bam	0.997519	3986273	414	13	0.999997	0.999896	0.996755
SLG193_DASTool_bins_10.fa	SLG1102.sorted.bam	SLG1214.sorted.bam	0.997289	3986329	445	4	0.999999	0.999888	0.996769
SLG193_DASTool_bins_10.fa	SLG1102.sorted.bam	SLG1215.sorted.bam	0.996511	3954581	841	18	0.999995	0.999787	0.98883
SLG193_DASTool_bins_10.fa	SLG1102.sorted.bam	SLG1216.sorted.bam	0.997439	3986165	329	14	0.999996	0.999917	0.996728
SLG193_DASTool_bins_10.fa	SLG1102.sorted.bam	SLG191.sorted.bam	0.99744	3986282	384	8	0.999998	0.999904	0.996757
SLG193_DASTool_bins_10.fa	SLG1102.sorted.bam	SLG192.sorted.bam	0.997527	3986134	409	11	0.999997	0.999897	0.99672
SLG193_DASTool_bins_10.fa	SLG1102.sorted.bam	SLG193.sorted.bam	0.997482	3986165	413	10	0.999997	0.999896	0.996728
SLG193_DASTool_bins_10.fa	SLG1102.sorted.bam	SLG194.sorted.bam	0.997877	3985852	427	15	0.999996	0.999893	0.996649
SLG193_DASTool_bins_10.fa	SLG1102.sorted.bam	SLG219.sorted.bam	0.997631	3986146	434	9	0.999998	0.999891	0.996723
SLG193_DASTool_bins_10.fa	SLG1102.sorted.bam	SLG220.sorted.bam	0.997661	3984148	482	7	0.999998	0.999879	0.996223
SLG193_DASTool_bins_10.fa	SLG1102.sorted.bam	SLG221.sorted.bam	0.996952	3981384	485	9	0.999998	0.999878	0.995532
SLG193_DASTool_bins_10.fa	SLG1102.sorted.bam	SLG222.sorted.bam	0.99784	3986063	403	7	0.999998	0.999899	0.996702
SLG193_DASTool_bins_10.fa	SLG1102.sorted.bam	SLG326B.sorted.bam	0.997557	3986333	403	17	0.999996	0.999899	0.99677
SLG193_DASTool_bins_10.fa	SLG1102.sorted.bam	SLG328B.sorted.bam	0.997905	3985977	389	13	0.999997	0.999902	0.996681
SLG193_DASTool_bins_10.fa	SLG1102.sorted.bam	SLG421.sorted.bam	0.997829	3984096	472	9	0.999998	0.999882	0.99621
SLG193_DASTool_bins_10.fa	SLG1102.sorted.bam	SLG422.sorted.bam	0.997424	3986323	475	6	0.999998	0.999881	0.996767
SLG193_DASTool_bins_10.fa	SLG1102.sorted.bam	SLG423.sorted.bam	0.993518	3961964	671	4	0.999999	0.999831	0.990676
SLG193_DASTool_bins_10.fa	SLG1102.sorted.bam	SLG424.sorted.bam	0.997517	3986034	398	12	0.999997	0.9999	0.996695
SLG193_DASTool_bins_10.fa	SLG1102.sorted.bam	SLG441.sorted.bam	0.997559	3985955	479	10	0.999997	0.99988	0.996675
SLG193_DASTool_bins_10.fa	SLG1102.sorted.bam	SLG442.sorted.bam	0.997448	3985607	561	9	0.999998	0.999859	0.996588
SLG193_DASTool_bins_10.fa	SLG1102.sorted.bam	SLG443.sorted.bam	0.995456	3971840	904	6	0.999998	0.999772	0.993146
SLG193_DASTool_bins_10.fa	SLG1102.sorted.bam	SLG444.sorted.bam	0.987812	3938909	815	7	0.999998	0.999793	0.984911
SLG193_DASTool_bins_10.fa	SLG1102.sorted.bam	SLG529.sorted.bam	0.997896	3985645	368	11	0.999997	0.999908	0.996598
SLG193_DASTool_bins_10.fa	SLG1102.sorted.bam	SLG530.sorted.bam	0.99682	3979645	855	12	0.999997	0.999785	0.995097
SLG193_DASTool_bins_10.fa	SLG1102.sorted.bam	SLG593.sorted.bam	0.997452	3986299	418	13	0.999997	0.999895	0.996761
SLG193_DASTool_bins_10.fa	SLG1102.sorted.bam	SLG594.sorted.bam	0.997549	3986340	403	9	0.999998	0.999899	0.996771
SLG193_DASTool_bins_10.fa	SLG1102.sorted.bam	SLG595.sorted.bam	0.997565	3986272	392	6	0.999998	0.999902	0.996754
SLG193_DASTool_bins_10.fa	SLG1102.sorted.bam	SLG596.sorted.bam	0.997582	3983877	480	14	0.999996	0.99988	0.996156
SLG193_DASTool_bins_10.fa	SLG1102.sorted.bam	SLG613.sorted.bam	0.997484	3986232	416	9	0.999998	0.999896	0.996744
SLG193_DASTool_bins_10.fa	SLG1102.sorted.bam	SLG614.sorted.bam	0.997678	3986031	426	11	0.999997	0.999893	0.996694
SLG193_DASTool_bins_10.fa	SLG1102.sorted.bam	SLG615.sorted.bam	0.997345	3986286	529	2	0.999999	0.999867	0.996758
SLG193_DASTool_bins_10.fa	SLG1102.sorted.bam	SLG617.sorted.bam	0.997216	3978155	594	7	0.999998	0.999851	0.994725
SLG193_DASTool_bins_10.fa	SLG1102.sorted.bam	SLG618.sorted.bam	0.99654	3975013	415	14	0.999996	0.999896	0.993939
SLG193_DASTool_bins_10.fa	SLG1102.sorted.bam	SLG620.sorted.bam	0.997494	3986317	366	10	0.999997	0.999908	0.996766
SLG193_DASTool_bins_10.fa	SLG1102.sorted.bam	SLG653.sorted.bam	0.99785	3984433	348	9	0.999998	0.999913	0.996295
SLG193_DASTool_bins_10.fa	SLG1102.sorted.bam	SLG654.sorted.bam	0.997661	3986296	370	5	0.999999	0.999907	0.99676
SLG193_DASTool_bins_10.fa	SLG1102.sorted.bam	SLG655.sorted.bam	0.997592	3985757	592	10	0.999997	0.999851	0.996626
SLG193_DASTool_bins_10.fa	SLG1102.sorted.bam	SLG656.sorted.bam	0.997555	3986158	486	7	0.999998	0.999878	0.996726
SLG193_DASTool_bins_10.fa	SLG1102.sorted.bam	SLG657.sorted.bam	0.997287	3985641	505	5	0.999999	0.999873	0.996597
SLG193_DASTool_bins_10.fa	SLG1102.sorted.bam	SLG658.sorted.bam	0.997453	3986269	440	10	0.999997	0.99989	0.996754
SLG193_DASTool_bins_10.fa	SLG1102.sorted.bam	SLG659.sorted.bam	0.997336	3986135	426	10	0.999997	0.999893	0.99672
SLG193_DASTool_bins_10.fa	SLG1102.sorted.bam	SLG660.sorted.bam	0.997223	3985474	534	8	0.999998	0.999866	0.996555
SLG193_DASTool_bins_10.fa	SLG1102.sorted.bam	SLG709.sorted.bam	0.997477	3986328	364	12	0.999997	0.999909	0.996768
SLG193_DASTool_bins_10.fa	SLG1102.sorted.bam	SLG710.sorted.bam	0.997524	3986302	386	6	0.999998	0.999903	0.996762
SLG193_DASTool_bins_10.fa	SLG1102.sorted.bam	SLG711.sorted.bam	0.996817	3961025	623	46	0.999988	0.999843	0.990441
SLG193_DASTool_bins_10.fa	SLG1102.sorted.bam	SLG712.sorted.bam	0.996734	3978478	489	16	0.999996	0.999877	0.994806
SLG193_DASTool_bins_10.fa	SLG1102.sorted.bam	SLG776.sorted.bam	0.997339	3986337	325	5	0.999999	0.999918	0.996771
SLG193_DASTool_bins_10.fa	SLG1102.sorted.bam	SLG777.sorted.bam	0.99773	3985595	438	11	0.999997	0.99989	0.996585
SLG193_DASTool_bins_10.fa	SLG1102.sorted.bam	SLG778.sorted.bam	0.99737	3986132	522	7	0.999998	0.999869	0.996719
SLG193_DASTool_bins_10.fa	SLG1102.sorted.bam	SLG779.sorted.bam	0.996925	3983328	511	14	0.999996	0.999872	0.996018
SLG193_DASTool_bins_10.fa	SLG1102.sorted.bam	SLG886.sorted.bam	0.9974	3986263	374	13	0.999997	0.999906	0.996752
SLG193_DASTool_bins_10.fa	SLG1102.sorted.bam	SLG887.sorted.bam	0.997425	3986261	446	5	0.999999	0.999888	0.996752
SLG193_DASTool_bins_10.fa	SLG1102.sorted.bam	SLG888.sorted.bam	0.997375	3986341	412	9	0.999998	0.999897	0.996772
SLG193_DASTool_bins_10.fa	SLG1102.sorted.bam	SLG889.sorted.bam	0.996762	3961027	961	33	0.999992	0.999757	0.990442
SLG193_DASTool_bins_10.fa	SLG1102.sorted.bam	SLG937.sorted.bam	0.997294	3986343	375	4	0.999999	0.999906	0.996772
SLG193_DASTool_bins_10.fa	SLG1102.sorted.bam	SLG938.sorted.bam	0.997283	3986345	451	4	0.999999	0.999887	0.996773
SLG193_DASTool_bins_10.fa	SLG1102.sorted.bam	SLG939.sorted.bam	0.997624	3984321	630	11	0.999997	0.999842	0.996267
SLG193_DASTool_bins_10.fa	SLG1102.sorted.bam	SLG940.sorted.bam	0.996951	3978615	499	16	0.999996	0.999875	0.99484
SLG193_DASTool_bins_10.fa	SLG1102.sorted.bam	SLG941.sorted.bam	0.99752	3986196	435	9	0.999998	0.999891	0.996735
SLG193_DASTool_bins_10.fa	SLG1102.sorted.bam	SLG942.sorted.bam	0.997456	3986201	498	14	0.999996	0.999875	0.996737
SLG193_DASTool_bins_10.fa	SLG1102.sorted.bam	SLG943.sorted.bam	0.99767	3986101	481	7	0.999998	0.999879	0.996712
SLG193_DASTool_bins_10.fa	SLG1102.sorted.bam	SLG944.sorted.bam	0.997399	3986025	479	6	0.999998	0.99988	0.996693
SLG193_DASTool_bins_10.fa	SLG1102.sorted.bam	SLG991.sorted.bam	0.997599	3986190	347	5	0.999999	0.999913	0.996734
SLG193_DASTool_bins_10.fa	SLG1102.sorted.bam	SLG992.sorted.bam	0.997107	3982284	466	8	0.999998	0.999883	0.995757
SLG193_DASTool_bins_10.fa	SLG1103.sorted.bam	SLG1104.sorted.bam	0.998197	3989338	781	8	0.999998	0.999804	0.997521
SLG193_DASTool_bins_10.fa	SLG1103.sorted.bam	SLG1105.sorted.bam	0.998392	3989462	605	6	0.999998	0.999848	0.997552
SLG193_DASTool_bins_10.fa	SLG1103.sorted.bam	SLG1120.sorted.bam	0.997665	3986995	510	8	0.999998	0.999872	0.996935
SLG193_DASTool_bins_10.fa	SLG1103.sorted.bam	SLG1121.sorted.bam	0.999606	3996562	608	21	0.999995	0.999848	0.999327
SLG193_DASTool_bins_10.fa	SLG1103.sorted.bam	SLG1122.sorted.bam	0.997762	3969543	666	21	0.999995	0.999832	0.992571
SLG193_DASTool_bins_10.fa	SLG1103.sorted.bam	SLG1123.sorted.bam	0.997838	3987055	621	17	0.999996	0.999844	0.99695
SLG193_DASTool_bins_10.fa	SLG1103.sorted.bam	SLG1132.sorted.bam	0.999557	3996216	437	14	0.999996	0.999891	0.999241
SLG193_DASTool_bins_10.fa	SLG1103.sorted.bam	SLG1133.sorted.bam	0.941461	3725362	1559	6	0.999998	0.999582	0.931515
SLG193_DASTool_bins_10.fa	SLG1103.sorted.bam	SLG1155_554.sorted.bam	0.998201	3989338	402	17	0.999996	0.999899	0.997521
SLG193_DASTool_bins_10.fa	SLG1103.sorted.bam	SLG1155_555.sorted.bam	0.998424	3990302	659	11	0.999997	0.999835	0.997762
SLG193_DASTool_bins_10.fa	SLG1103.sorted.bam	SLG1156.sorted.bam	0.998594	3991967	794	10	0.999997	0.999801	0.998178
SLG193_DASTool_bins_10.fa	SLG1103.sorted.bam	SLG1157.sorted.bam	0.99742	3971311	724	11	0.999997	0.999818	0.993013
SLG193_DASTool_bins_10.fa	SLG1103.sorted.bam	SLG1163.sorted.bam	0.950349	3777795	549	5	0.999999	0.999855	0.944625
SLG193_DASTool_bins_10.fa	SLG1103.sorted.bam	SLG1171.sorted.bam	0.861059	3353117	1310	4	0.999999	0.999609	0.838436
SLG193_DASTool_bins_10.fa	SLG1103.sorted.bam	SLG1172.sorted.bam	0.999457	3994762	458	15	0.999996	0.999885	0.998877
SLG193_DASTool_bins_10.fa	SLG1103.sorted.bam	SLG1173.sorted.bam	0.997829	3973465	778	13	0.999997	0.999804	0.993552
SLG193_DASTool_bins_10.fa	SLG1103.sorted.bam	SLG1205.sorted.bam	0.998625	3991562	578	15	0.999996	0.999855	0.998077
SLG193_DASTool_bins_10.fa	SLG1103.sorted.bam	SLG1206.sorted.bam	0.998424	3990698	622	13	0.999997	0.999844	0.997861
SLG193_DASTool_bins_10.fa	SLG1103.sorted.bam	SLG1207.sorted.bam	0.570838	2082183	1369	18	0.999991	0.999343	0.520643
SLG193_DASTool_bins_10.fa	SLG1103.sorted.bam	SLG1208.sorted.bam	0.997329	3967245	607	5	0.999999	0.999847	0.991997
SLG193_DASTool_bins_10.fa	SLG1103.sorted.bam	SLG1213.sorted.bam	0.999465	3995804	596	19	0.999995	0.999851	0.999138
SLG193_DASTool_bins_10.fa	SLG1103.sorted.bam	SLG1214.sorted.bam	0.999603	3996631	480	13	0.999997	0.99988	0.999345
SLG193_DASTool_bins_10.fa	SLG1103.sorted.bam	SLG1215.sorted.bam	0.996328	3958940	1025	20	0.999995	0.999741	0.98992
SLG193_DASTool_bins_10.fa	SLG1103.sorted.bam	SLG1216.sorted.bam	0.999512	3995942	540	22	0.999994	0.999865	0.999172
SLG193_DASTool_bins_10.fa	SLG1103.sorted.bam	SLG191.sorted.bam	0.999679	3996302	502	18	0.999995	0.999874	0.999262
SLG193_DASTool_bins_10.fa	SLG1103.sorted.bam	SLG192.sorted.bam	0.999334	3995402	650	20	0.999995	0.999837	0.999037
SLG193_DASTool_bins_10.fa	SLG1103.sorted.bam	SLG193.sorted.bam	0.9995	3995753	603	24	0.999994	0.999849	0.999125
SLG193_DASTool_bins_10.fa	SLG1103.sorted.bam	SLG194.sorted.bam	0.999248	3993970	513	12	0.999997	0.999872	0.998679
SLG193_DASTool_bins_10.fa	SLG1103.sorted.bam	SLG219.sorted.bam	0.99951	3995331	430	18	0.999995	0.999892	0.99902
SLG193_DASTool_bins_10.fa	SLG1103.sorted.bam	SLG220.sorted.bam	0.998611	3991534	668	14	0.999996	0.999833	0.99807
SLG193_DASTool_bins_10.fa	SLG1103.sorted.bam	SLG221.sorted.bam	0.998479	3989964	455	22	0.999994	0.999886	0.997678
SLG193_DASTool_bins_10.fa	SLG1103.sorted.bam	SLG222.sorted.bam	0.999337	3994455	515	12	0.999997	0.999871	0.998801
SLG193_DASTool_bins_10.fa	SLG1103.sorted.bam	SLG326B.sorted.bam	0.999646	3995964	498	34	0.999991	0.999875	0.999178
SLG193_DASTool_bins_10.fa	SLG1103.sorted.bam	SLG328B.sorted.bam	0.999269	3994039	444	14	0.999996	0.999889	0.998697
SLG193_DASTool_bins_10.fa	SLG1103.sorted.bam	SLG421.sorted.bam	0.998458	3990745	637	4	0.999999	0.99984	0.997873
SLG193_DASTool_bins_10.fa	SLG1103.sorted.bam	SLG422.sorted.bam	0.999552	3996183	762	23	0.999994	0.999809	0.999233
SLG193_DASTool_bins_10.fa	SLG1103.sorted.bam	SLG423.sorted.bam	0.992894	3965833	836	4	0.999999	0.999789	0.991644
SLG193_DASTool_bins_10.fa	SLG1103.sorted.bam	SLG424.sorted.bam	0.999385	3995397	551	26	0.999993	0.999862	0.999036
SLG193_DASTool_bins_10.fa	SLG1103.sorted.bam	SLG441.sorted.bam	0.999313	3995038	650	15	0.999996	0.999837	0.998946
SLG193_DASTool_bins_10.fa	SLG1103.sorted.bam	SLG442.sorted.bam	0.999244	3994904	790	16	0.999996	0.999802	0.998913
SLG193_DASTool_bins_10.fa	SLG1103.sorted.bam	SLG443.sorted.bam	0.995163	3976277	1087	9	0.999998	0.999727	0.994255
SLG193_DASTool_bins_10.fa	SLG1103.sorted.bam	SLG444.sorted.bam	0.98704	3942448	1012	8	0.999998	0.999743	0.985796
SLG193_DASTool_bins_10.fa	SLG1103.sorted.bam	SLG529.sorted.bam	0.99908	3993344	467	15	0.999996	0.999883	0.998523
SLG193_DASTool_bins_10.fa	SLG1103.sorted.bam	SLG530.sorted.bam	0.997099	3985795	1111	4	0.999999	0.999721	0.996635
SLG193_DASTool_bins_10.fa	SLG1103.sorted.bam	SLG593.sorted.bam	0.999543	3996076	539	21	0.999995	0.999865	0.999206
SLG193_DASTool_bins_10.fa	SLG1103.sorted.bam	SLG594.sorted.bam	0.999735	3996196	573	21	0.999995	0.999857	0.999236
SLG193_DASTool_bins_10.fa	SLG1103.sorted.bam	SLG595.sorted.bam	0.999624	3995882	574	23	0.999994	0.999856	0.999157
SLG193_DASTool_bins_10.fa	SLG1103.sorted.bam	SLG596.sorted.bam	0.998684	3991540	523	8	0.999998	0.999869	0.998072
SLG193_DASTool_bins_10.fa	SLG1103.sorted.bam	SLG613.sorted.bam	0.999711	3996228	550	9	0.999998	0.999862	0.999244
SLG193_DASTool_bins_10.fa	SLG1103.sorted.bam	SLG614.sorted.bam	0.999502	3995178	600	12	0.999997	0.99985	0.998981
SLG193_DASTool_bins_10.fa	SLG1103.sorted.bam	SLG615.sorted.bam	0.99973	3996671	414	6	0.999998	0.999896	0.999355
SLG193_DASTool_bins_10.fa	SLG1103.sorted.bam	SLG617.sorted.bam	0.996991	3983131	727	5	0.999999	0.999817	0.995969
SLG193_DASTool_bins_10.fa	SLG1103.sorted.bam	SLG618.sorted.bam	0.997392	3982014	481	22	0.999994	0.999879	0.99569
SLG193_DASTool_bins_10.fa	SLG1103.sorted.bam	SLG620.sorted.bam	0.999567	3996042	549	18	0.999995	0.999863	0.999197
SLG193_DASTool_bins_10.fa	SLG1103.sorted.bam	SLG653.sorted.bam	0.998544	3991190	561	6	0.999998	0.999859	0.997984
SLG193_DASTool_bins_10.fa	SLG1103.sorted.bam	SLG654.sorted.bam	0.999578	3995565	474	15	0.999996	0.999881	0.999078
SLG193_DASTool_bins_10.fa	SLG1103.sorted.bam	SLG655.sorted.bam	0.999186	3994599	793	12	0.999997	0.999801	0.998837
SLG193_DASTool_bins_10.fa	SLG1103.sorted.bam	SLG656.sorted.bam	0.999478	3995459	629	10	0.999997	0.999843	0.999052
SLG193_DASTool_bins_10.fa	SLG1103.sorted.bam	SLG657.sorted.bam	0.99952	3995802	488	19	0.999995	0.999878	0.999137
SLG193_DASTool_bins_10.fa	SLG1103.sorted.bam	SLG658.sorted.bam	0.999522	3995988	536	16	0.999996	0.999866	0.999184
SLG193_DASTool_bins_10.fa	SLG1103.sorted.bam	SLG659.sorted.bam	0.999488	3996101	664	29	0.999993	0.999834	0.999212
SLG193_DASTool_bins_10.fa	SLG1103.sorted.bam	SLG660.sorted.bam	0.999348	3995357	488	11	0.999997	0.999878	0.999026
SLG193_DASTool_bins_10.fa	SLG1103.sorted.bam	SLG709.sorted.bam	0.999623	3996140	505	22	0.999994	0.999874	0.999222
SLG193_DASTool_bins_10.fa	SLG1103.sorted.bam	SLG710.sorted.bam	0.999699	3996130	481	17	0.999996	0.99988	0.999219
SLG193_DASTool_bins_10.fa	SLG1103.sorted.bam	SLG711.sorted.bam	0.998233	3968668	596	34	0.999991	0.99985	0.992353
SLG193_DASTool_bins_10.fa	SLG1103.sorted.bam	SLG712.sorted.bam	0.997993	3986709	477	21	0.999995	0.99988	0.996864
SLG193_DASTool_bins_10.fa	SLG1103.sorted.bam	SLG776.sorted.bam	0.999568	3996378	524	18	0.999995	0.999869	0.999281
SLG193_DASTool_bins_10.fa	SLG1103.sorted.bam	SLG777.sorted.bam	0.999198	3994068	667	13	0.999997	0.999833	0.998704
SLG193_DASTool_bins_10.fa	SLG1103.sorted.bam	SLG778.sorted.bam	0.999567	3996128	572	22	0.999994	0.999857	0.999219
SLG193_DASTool_bins_10.fa	SLG1103.sorted.bam	SLG779.sorted.bam	0.998786	3992688	567	32	0.999992	0.999858	0.998359
SLG193_DASTool_bins_10.fa	SLG1103.sorted.bam	SLG886.sorted.bam	0.999498	3996125	632	13	0.999997	0.999842	0.999218
SLG193_DASTool_bins_10.fa	SLG1103.sorted.bam	SLG887.sorted.bam	0.999512	3996045	582	23	0.999994	0.999854	0.999198
SLG193_DASTool_bins_10.fa	SLG1103.sorted.bam	SLG888.sorted.bam	0.999639	3996473	439	20	0.999995	0.99989	0.999305
SLG193_DASTool_bins_10.fa	SLG1103.sorted.bam	SLG889.sorted.bam	0.997393	3967008	938	16	0.999996	0.999764	0.991937
SLG193_DASTool_bins_10.fa	SLG1103.sorted.bam	SLG937.sorted.bam	0.999613	3996651	430	14	0.999996	0.999892	0.99935
SLG193_DASTool_bins_10.fa	SLG1103.sorted.bam	SLG938.sorted.bam	0.999637	3996720	400	10	0.999997	0.9999	0.999367
SLG193_DASTool_bins_10.fa	SLG1103.sorted.bam	SLG939.sorted.bam	0.998439	3991547	906	5	0.999999	0.999773	0.998073
SLG193_DASTool_bins_10.fa	SLG1103.sorted.bam	SLG940.sorted.bam	0.99815	3986451	558	18	0.999995	0.99986	0.996799
SLG193_DASTool_bins_10.fa	SLG1103.sorted.bam	SLG941.sorted.bam	0.999406	3995626	549	15	0.999996	0.999863	0.999093
SLG193_DASTool_bins_10.fa	SLG1103.sorted.bam	SLG942.sorted.bam	0.999461	3995856	594	23	0.999994	0.999851	0.999151
SLG193_DASTool_bins_10.fa	SLG1103.sorted.bam	SLG943.sorted.bam	0.999435	3995005	490	11	0.999997	0.999877	0.998938
SLG193_DASTool_bins_10.fa	SLG1103.sorted.bam	SLG944.sorted.bam	0.999476	3995778	445	15	0.999996	0.999889	0.999131
SLG193_DASTool_bins_10.fa	SLG1103.sorted.bam	SLG991.sorted.bam	0.999491	3995496	491	15	0.999996	0.999877	0.999061
SLG193_DASTool_bins_10.fa	SLG1103.sorted.bam	SLG992.sorted.bam	0.998584	3990893	496	15	0.999996	0.999876	0.99791
SLG193_DASTool_bins_10.fa	SLG1104.sorted.bam	SLG1105.sorted.bam	0.998189	3985595	398	10	0.999997	0.9999	0.996585
SLG193_DASTool_bins_10.fa	SLG1104.sorted.bam	SLG1120.sorted.bam	0.99772	3983378	601	11	0.999997	0.999849	0.996031
SLG193_DASTool_bins_10.fa	SLG1104.sorted.bam	SLG1121.sorted.bam	0.998166	3989891	540	13	0.999997	0.999865	0.997659
SLG193_DASTool_bins_10.fa	SLG1104.sorted.bam	SLG1122.sorted.bam	0.997706	3967370	435	18	0.999995	0.99989	0.992028
SLG193_DASTool_bins_10.fa	SLG1104.sorted.bam	SLG1123.sorted.bam	0.997928	3983519	400	12	0.999997	0.9999	0.996066
SLG193_DASTool_bins_10.fa	SLG1104.sorted.bam	SLG1132.sorted.bam	0.998215	3989809	762	10	0.999997	0.999809	0.997639
SLG193_DASTool_bins_10.fa	SLG1104.sorted.bam	SLG1133.sorted.bam	0.942262	3725316	972	6	0.999998	0.999739	0.931503
SLG193_DASTool_bins_10.fa	SLG1104.sorted.bam	SLG1155_554.sorted.bam	0.997902	3984986	558	15	0.999996	0.99986	0.996433
SLG193_DASTool_bins_10.fa	SLG1104.sorted.bam	SLG1155_555.sorted.bam	0.998014	3985738	517	9	0.999998	0.99987	0.996621
SLG193_DASTool_bins_10.fa	SLG1104.sorted.bam	SLG1156.sorted.bam	0.998116	3987171	477	10	0.999997	0.99988	0.996979
SLG193_DASTool_bins_10.fa	SLG1104.sorted.bam	SLG1157.sorted.bam	0.997558	3969439	357	9	0.999998	0.99991	0.992545
SLG193_DASTool_bins_10.fa	SLG1104.sorted.bam	SLG1163.sorted.bam	0.950753	3776894	691	7	0.999998	0.999817	0.9444
SLG193_DASTool_bins_10.fa	SLG1104.sorted.bam	SLG1171.sorted.bam	0.861727	3353030	877	4	0.999999	0.999738	0.838414
SLG193_DASTool_bins_10.fa	SLG1104.sorted.bam	SLG1172.sorted.bam	0.998041	3988142	811	16	0.999996	0.999797	0.997222
SLG193_DASTool_bins_10.fa	SLG1104.sorted.bam	SLG1173.sorted.bam	0.997545	3970592	392	9	0.999998	0.999901	0.992834
SLG193_DASTool_bins_10.fa	SLG1104.sorted.bam	SLG1205.sorted.bam	0.998107	3986749	562	11	0.999997	0.999859	0.996874
SLG193_DASTool_bins_10.fa	SLG1104.sorted.bam	SLG1206.sorted.bam	0.998094	3986167	441	10	0.999997	0.999889	0.996728
SLG193_DASTool_bins_10.fa	SLG1104.sorted.bam	SLG1207.sorted.bam	0.571329	2082277	832	8	0.999996	0.9996	0.520667
SLG193_DASTool_bins_10.fa	SLG1104.sorted.bam	SLG1208.sorted.bam	0.997589	3966025	462	9	0.999998	0.999884	0.991692
SLG193_DASTool_bins_10.fa	SLG1104.sorted.bam	SLG1213.sorted.bam	0.998301	3989684	535	13	0.999997	0.999866	0.997608
SLG193_DASTool_bins_10.fa	SLG1104.sorted.bam	SLG1214.sorted.bam	0.998149	3989932	700	10	0.999997	0.999825	0.99767
SLG193_DASTool_bins_10.fa	SLG1104.sorted.bam	SLG1215.sorted.bam	0.996973	3958046	634	10	0.999997	0.99984	0.989697
SLG193_DASTool_bins_10.fa	SLG1104.sorted.bam	SLG1216.sorted.bam	0.998258	3989695	619	14	0.999996	0.999845	0.99761
SLG193_DASTool_bins_10.fa	SLG1104.sorted.bam	SLG191.sorted.bam	0.998262	3989683	650	9	0.999998	0.999837	0.997607
SLG193_DASTool_bins_10.fa	SLG1104.sorted.bam	SLG192.sorted.bam	0.998266	3989498	559	14	0.999996	0.99986	0.997561
SLG193_DASTool_bins_10.fa	SLG1104.sorted.bam	SLG193.sorted.bam	0.998324	3989629	477	14	0.999996	0.99988	0.997594
SLG193_DASTool_bins_10.fa	SLG1104.sorted.bam	SLG194.sorted.bam	0.9983	3988283	551	17	0.999996	0.999862	0.997257
SLG193_DASTool_bins_10.fa	SLG1104.sorted.bam	SLG219.sorted.bam	0.998284	3989101	665	15	0.999996	0.999833	0.997462
SLG193_DASTool_bins_10.fa	SLG1104.sorted.bam	SLG220.sorted.bam	0.998075	3986632	465	13	0.999997	0.999883	0.996844
SLG193_DASTool_bins_10.fa	SLG1104.sorted.bam	SLG221.sorted.bam	0.997768	3984873	677	13	0.999997	0.99983	0.996405
SLG193_DASTool_bins_10.fa	SLG1104.sorted.bam	SLG222.sorted.bam	0.998286	3988558	581	17	0.999996	0.999854	0.997326
SLG193_DASTool_bins_10.fa	SLG1104.sorted.bam	SLG326B.sorted.bam	0.998288	3989489	693	24	0.999994	0.999826	0.997559
SLG193_DASTool_bins_10.fa	SLG1104.sorted.bam	SLG328B.sorted.bam	0.998253	3988238	566	16	0.999996	0.999858	0.997246
SLG193_DASTool_bins_10.fa	SLG1104.sorted.bam	SLG421.sorted.bam	0.998163	3986392	416	8	0.999998	0.999896	0.996784
SLG193_DASTool_bins_10.fa	SLG1104.sorted.bam	SLG422.sorted.bam	0.998214	3989735	409	7	0.999998	0.999897	0.99762
SLG193_DASTool_bins_10.fa	SLG1104.sorted.bam	SLG423.sorted.bam	0.993574	3963894	486	1	1	0.999877	0.991159
SLG193_DASTool_bins_10.fa	SLG1104.sorted.bam	SLG424.sorted.bam	0.998225	3989353	595	17	0.999996	0.999851	0.997525
SLG193_DASTool_bins_10.fa	SLG1104.sorted.bam	SLG441.sorted.bam	0.998361	3989402	475	13	0.999997	0.999881	0.997537
SLG193_DASTool_bins_10.fa	SLG1104.sorted.bam	SLG442.sorted.bam	0.998348	3989355	409	15	0.999996	0.999897	0.997525
SLG193_DASTool_bins_10.fa	SLG1104.sorted.bam	SLG443.sorted.bam	0.995537	3973665	693	7	0.999998	0.999826	0.993602
SLG193_DASTool_bins_10.fa	SLG1104.sorted.bam	SLG444.sorted.bam	0.98763	3940294	597	5	0.999999	0.999848	0.985258
SLG193_DASTool_bins_10.fa	SLG1104.sorted.bam	SLG529.sorted.bam	0.998188	3987823	636	15	0.999996	0.999841	0.997142
SLG193_DASTool_bins_10.fa	SLG1104.sorted.bam	SLG530.sorted.bam	0.997219	3982303	564	8	0.999998	0.999858	0.995762
SLG193_DASTool_bins_10.fa	SLG1104.sorted.bam	SLG593.sorted.bam	0.998241	3989708	569	13	0.999997	0.999857	0.997614
SLG193_DASTool_bins_10.fa	SLG1104.sorted.bam	SLG594.sorted.bam	0.998277	3989473	564	7	0.999998	0.999859	0.997555
SLG193_DASTool_bins_10.fa	SLG1104.sorted.bam	SLG595.sorted.bam	0.998298	3989475	546	14	0.999996	0.999863	0.997555
SLG193_DASTool_bins_10.fa	SLG1104.sorted.bam	SLG596.sorted.bam	0.99816	3986711	455	14	0.999996	0.999886	0.996864
SLG193_DASTool_bins_10.fa	SLG1104.sorted.bam	SLG613.sorted.bam	0.998202	3989392	531	13	0.999997	0.999867	0.997535
SLG193_DASTool_bins_10.fa	SLG1104.sorted.bam	SLG614.sorted.bam	0.998262	3988917	514	8	0.999998	0.999871	0.997416
SLG193_DASTool_bins_10.fa	SLG1104.sorted.bam	SLG615.sorted.bam	0.998181	3989784	837	3	0.999999	0.99979	0.997633
SLG193_DASTool_bins_10.fa	SLG1104.sorted.bam	SLG617.sorted.bam	0.997296	3980072	557	7	0.999998	0.99986	0.995204
SLG193_DASTool_bins_10.fa	SLG1104.sorted.bam	SLG618.sorted.bam	0.997249	3978316	547	19	0.999995	0.999863	0.994765
SLG193_DASTool_bins_10.fa	SLG1104.sorted.bam	SLG620.sorted.bam	0.998337	3989809	591	11	0.999997	0.999852	0.997639
SLG193_DASTool_bins_10.fa	SLG1104.sorted.bam	SLG653.sorted.bam	0.998036	3986440	502	4	0.999999	0.999874	0.996796
SLG193_DASTool_bins_10.fa	SLG1104.sorted.bam	SLG654.sorted.bam	0.998198	3988968	676	13	0.999997	0.999831	0.997429
SLG193_DASTool_bins_10.fa	SLG1104.sorted.bam	SLG655.sorted.bam	0.998246	3988958	570	9	0.999998	0.999857	0.997426
SLG193_DASTool_bins_10.fa	SLG1104.sorted.bam	SLG656.sorted.bam	0.998197	3989107	496	15	0.999996	0.999876	0.997463
SLG193_DASTool_bins_10.fa	SLG1104.sorted.bam	SLG657.sorted.bam	0.998125	3989330	787	10	0.999997	0.999803	0.997519
SLG193_DASTool_bins_10.fa	SLG1104.sorted.bam	SLG658.sorted.bam	0.998263	3989719	544	12	0.999997	0.999864	0.997616
SLG193_DASTool_bins_10.fa	SLG1104.sorted.bam	SLG659.sorted.bam	0.998131	3989609	541	13	0.999997	0.999864	0.997589
SLG193_DASTool_bins_10.fa	SLG1104.sorted.bam	SLG660.sorted.bam	0.998146	3989220	723	7	0.999998	0.999819	0.997492
SLG193_DASTool_bins_10.fa	SLG1104.sorted.bam	SLG709.sorted.bam	0.998213	3989522	623	14	0.999996	0.999844	0.997567
SLG193_DASTool_bins_10.fa	SLG1104.sorted.bam	SLG710.sorted.bam	0.998272	3989478	595	8	0.999998	0.999851	0.997556
SLG193_DASTool_bins_10.fa	SLG1104.sorted.bam	SLG711.sorted.bam	0.997686	3965492	743	18	0.999995	0.999813	0.991558
SLG193_DASTool_bins_10.fa	SLG1104.sorted.bam	SLG712.sorted.bam	0.997587	3982423	602	15	0.999996	0.999849	0.995792
SLG193_DASTool_bins_10.fa	SLG1104.sorted.bam	SLG776.sorted.bam	0.998125	3989687	651	9	0.999998	0.999837	0.997608
SLG193_DASTool_bins_10.fa	SLG1104.sorted.bam	SLG777.sorted.bam	0.998395	3988695	468	11	0.999997	0.999883	0.99736
SLG193_DASTool_bins_10.fa	SLG1104.sorted.bam	SLG778.sorted.bam	0.998152	3989551	699	8	0.999998	0.999825	0.997574
SLG193_DASTool_bins_10.fa	SLG1104.sorted.bam	SLG779.sorted.bam	0.99752	3986380	613	21	0.999995	0.999846	0.996781
SLG193_DASTool_bins_10.fa	SLG1104.sorted.bam	SLG886.sorted.bam	0.998216	3989771	497	7	0.999998	0.999875	0.997629
SLG193_DASTool_bins_10.fa	SLG1104.sorted.bam	SLG887.sorted.bam	0.998306	3989907	508	12	0.999997	0.999873	0.997663
SLG193_DASTool_bins_10.fa	SLG1104.sorted.bam	SLG888.sorted.bam	0.998196	3989809	634	6	0.999998	0.999841	0.997639
SLG193_DASTool_bins_10.fa	SLG1104.sorted.bam	SLG889.sorted.bam	0.997241	3964676	808	15	0.999996	0.999796	0.991354
SLG193_DASTool_bins_10.fa	SLG1104.sorted.bam	SLG937.sorted.bam	0.998136	3989910	717	10	0.999997	0.99982	0.997664
SLG193_DASTool_bins_10.fa	SLG1104.sorted.bam	SLG938.sorted.bam	0.998126	3989904	750	9	0.999998	0.999812	0.997663
SLG193_DASTool_bins_10.fa	SLG1104.sorted.bam	SLG939.sorted.bam	0.998097	3987119	515	9	0.999998	0.999871	0.996966
SLG193_DASTool_bins_10.fa	SLG1104.sorted.bam	SLG940.sorted.bam	0.997845	3982515	535	13	0.999997	0.999866	0.995815
SLG193_DASTool_bins_10.fa	SLG1104.sorted.bam	SLG941.sorted.bam	0.99831	3989650	541	14	0.999996	0.999864	0.997599
SLG193_DASTool_bins_10.fa	SLG1104.sorted.bam	SLG942.sorted.bam	0.998281	3989717	638	18	0.999995	0.99984	0.997616
SLG193_DASTool_bins_10.fa	SLG1104.sorted.bam	SLG943.sorted.bam	0.998266	3988894	701	12	0.999997	0.999824	0.99741
SLG193_DASTool_bins_10.fa	SLG1104.sorted.bam	SLG944.sorted.bam	0.99828	3989659	698	11	0.999997	0.999825	0.997601
SLG193_DASTool_bins_10.fa	SLG1104.sorted.bam	SLG991.sorted.bam	0.998306	3989306	579	14	0.999996	0.999855	0.997513
SLG193_DASTool_bins_10.fa	SLG1104.sorted.bam	SLG992.sorted.bam	0.997961	3986078	641	9	0.999998	0.999839	0.996706
SLG193_DASTool_bins_10.fa	SLG1105.sorted.bam	SLG1120.sorted.bam	0.9977	3983147	511	9	0.999998	0.999872	0.995973
SLG193_DASTool_bins_10.fa	SLG1105.sorted.bam	SLG1121.sorted.bam	0.998283	3989841	440	13	0.999997	0.99989	0.997647
SLG193_DASTool_bins_10.fa	SLG1105.sorted.bam	SLG1122.sorted.bam	0.997792	3967829	425	22	0.999994	0.999893	0.992143
SLG193_DASTool_bins_10.fa	SLG1105.sorted.bam	SLG1123.sorted.bam	0.997886	3983312	377	17	0.999996	0.999905	0.996014
SLG193_DASTool_bins_10.fa	SLG1105.sorted.bam	SLG1132.sorted.bam	0.998326	3989752	575	6	0.999998	0.999856	0.997625
SLG193_DASTool_bins_10.fa	SLG1105.sorted.bam	SLG1133.sorted.bam	0.942034	3725302	1099	5	0.999999	0.999705	0.9315
SLG193_DASTool_bins_10.fa	SLG1105.sorted.bam	SLG1155_554.sorted.bam	0.997774	3984406	451	15	0.999996	0.999887	0.996288
SLG193_DASTool_bins_10.fa	SLG1105.sorted.bam	SLG1155_555.sorted.bam	0.997898	3985183	496	8	0.999998	0.999876	0.996482
SLG193_DASTool_bins_10.fa	SLG1105.sorted.bam	SLG1156.sorted.bam	0.998271	3987444	474	17	0.999996	0.999881	0.997047
SLG193_DASTool_bins_10.fa	SLG1105.sorted.bam	SLG1157.sorted.bam	0.997586	3970033	410	7	0.999998	0.999897	0.992694
SLG193_DASTool_bins_10.fa	SLG1105.sorted.bam	SLG1163.sorted.bam	0.950696	3777075	642	11	0.999997	0.99983	0.944445
SLG193_DASTool_bins_10.fa	SLG1105.sorted.bam	SLG1171.sorted.bam	0.861566	3353126	995	5	0.999999	0.999703	0.838438
SLG193_DASTool_bins_10.fa	SLG1105.sorted.bam	SLG1172.sorted.bam	0.998109	3987977	635	13	0.999997	0.999841	0.997181
SLG193_DASTool_bins_10.fa	SLG1105.sorted.bam	SLG1173.sorted.bam	0.997856	3971673	434	12	0.999997	0.999891	0.993104
SLG193_DASTool_bins_10.fa	SLG1105.sorted.bam	SLG1205.sorted.bam	0.997995	3986217	517	12	0.999997	0.99987	0.996741
SLG193_DASTool_bins_10.fa	SLG1105.sorted.bam	SLG1206.sorted.bam	0.998298	3986270	416	15	0.999996	0.999896	0.996754
SLG193_DASTool_bins_10.fa	SLG1105.sorted.bam	SLG1207.sorted.bam	0.571188	2082281	961	11	0.999995	0.999538	0.520668
SLG193_DASTool_bins_10.fa	SLG1105.sorted.bam	SLG1208.sorted.bam	0.997702	3966627	380	7	0.999998	0.999904	0.991842
SLG193_DASTool_bins_10.fa	SLG1105.sorted.bam	SLG1213.sorted.bam	0.998351	3989499	421	11	0.999997	0.999894	0.997561
SLG193_DASTool_bins_10.fa	SLG1105.sorted.bam	SLG1214.sorted.bam	0.99828	3989910	566	5	0.999999	0.999858	0.997664
SLG193_DASTool_bins_10.fa	SLG1105.sorted.bam	SLG1215.sorted.bam	0.996804	3958060	808	20	0.999995	0.999796	0.9897
SLG193_DASTool_bins_10.fa	SLG1105.sorted.bam	SLG1216.sorted.bam	0.998357	3989619	530	26	0.999993	0.999867	0.997591
SLG193_DASTool_bins_10.fa	SLG1105.sorted.bam	SLG191.sorted.bam	0.998403	3989684	468	13	0.999997	0.999883	0.997608
SLG193_DASTool_bins_10.fa	SLG1105.sorted.bam	SLG192.sorted.bam	0.99834	3989368	479	14	0.999996	0.99988	0.997529
SLG193_DASTool_bins_10.fa	SLG1105.sorted.bam	SLG193.sorted.bam	0.998392	3989488	362	17	0.999996	0.999909	0.997559
SLG193_DASTool_bins_10.fa	SLG1105.sorted.bam	SLG194.sorted.bam	0.998367	3988143	433	18	0.999995	0.999891	0.997222
SLG193_DASTool_bins_10.fa	SLG1105.sorted.bam	SLG219.sorted.bam	0.998369	3989009	496	20	0.999995	0.999876	0.997439
SLG193_DASTool_bins_10.fa	SLG1105.sorted.bam	SLG220.sorted.bam	0.99822	3986748	476	10	0.999997	0.999881	0.996873
SLG193_DASTool_bins_10.fa	SLG1105.sorted.bam	SLG221.sorted.bam	0.998001	3985236	549	21	0.999995	0.999862	0.996495
SLG193_DASTool_bins_10.fa	SLG1105.sorted.bam	SLG222.sorted.bam	0.99839	3988500	444	12	0.999997	0.999889	0.997311
SLG193_DASTool_bins_10.fa	SLG1105.sorted.bam	SLG326B.sorted.bam	0.998372	3989357	520	24	0.999994	0.99987	0.997526
SLG193_DASTool_bins_10.fa	SLG1105.sorted.bam	SLG328B.sorted.bam	0.998336	3988119	407	22	0.999994	0.999898	0.997216
SLG193_DASTool_bins_10.fa	SLG1105.sorted.bam	SLG421.sorted.bam	0.998014	3985832	361	8	0.999998	0.999909	0.996644
SLG193_DASTool_bins_10.fa	SLG1105.sorted.bam	SLG422.sorted.bam	0.998353	3989737	411	19	0.999995	0.999897	0.997621
SLG193_DASTool_bins_10.fa	SLG1105.sorted.bam	SLG423.sorted.bam	0.993601	3963893	523	5	0.999999	0.999868	0.991159
SLG193_DASTool_bins_10.fa	SLG1105.sorted.bam	SLG424.sorted.bam	0.998307	3989265	477	20	0.999995	0.99988	0.997503
SLG193_DASTool_bins_10.fa	SLG1105.sorted.bam	SLG441.sorted.bam	0.998451	3989329	443	14	0.999996	0.999889	0.997519
SLG193_DASTool_bins_10.fa	SLG1105.sorted.bam	SLG442.sorted.bam	0.998407	3989231	447	17	0.999996	0.999888	0.997494
SLG193_DASTool_bins_10.fa	SLG1105.sorted.bam	SLG443.sorted.bam	0.995372	3973334	746	11	0.999997	0.999812	0.993519
SLG193_DASTool_bins_10.fa	SLG1105.sorted.bam	SLG444.sorted.bam	0.987501	3939872	645	4	0.999999	0.999836	0.985152
SLG193_DASTool_bins_10.fa	SLG1105.sorted.bam	SLG529.sorted.bam	0.998136	3987402	522	14	0.999996	0.999869	0.997037
SLG193_DASTool_bins_10.fa	SLG1105.sorted.bam	SLG530.sorted.bam	0.997111	3981942	690	6	0.999998	0.999827	0.995672
SLG193_DASTool_bins_10.fa	SLG1105.sorted.bam	SLG593.sorted.bam	0.998342	3989640	442	18	0.999995	0.999889	0.997597
SLG193_DASTool_bins_10.fa	SLG1105.sorted.bam	SLG594.sorted.bam	0.998424	3989484	391	6	0.999998	0.999902	0.997558
SLG193_DASTool_bins_10.fa	SLG1105.sorted.bam	SLG595.sorted.bam	0.99844	3989496	494	16	0.999996	0.999876	0.997561
SLG193_DASTool_bins_10.fa	SLG1105.sorted.bam	SLG596.sorted.bam	0.998279	3986565	393	16	0.999996	0.999901	0.996828
SLG193_DASTool_bins_10.fa	SLG1105.sorted.bam	SLG613.sorted.bam	0.998494	3989714	423	7	0.999998	0.999894	0.997615
SLG193_DASTool_bins_10.fa	SLG1105.sorted.bam	SLG614.sorted.bam	0.998422	3988975	452	14	0.999996	0.999887	0.99743
SLG193_DASTool_bins_10.fa	SLG1105.sorted.bam	SLG615.sorted.bam	0.998324	3989781	679	1	1	0.99983	0.997632
SLG193_DASTool_bins_10.fa	SLG1105.sorted.bam	SLG617.sorted.bam	0.997293	3980016	569	7	0.999998	0.999857	0.99519
SLG193_DASTool_bins_10.fa	SLG1105.sorted.bam	SLG618.sorted.bam	0.997434	3978781	462	15	0.999996	0.999884	0.994881
SLG193_DASTool_bins_10.fa	SLG1105.sorted.bam	SLG620.sorted.bam	0.998399	3989643	450	11	0.999997	0.999887	0.997597
SLG193_DASTool_bins_10.fa	SLG1105.sorted.bam	SLG653.sorted.bam	0.998004	3986123	423	9	0.999998	0.999894	0.996717
SLG193_DASTool_bins_10.fa	SLG1105.sorted.bam	SLG654.sorted.bam	0.998342	3988983	513	9	0.999998	0.999871	0.997432
SLG193_DASTool_bins_10.fa	SLG1105.sorted.bam	SLG655.sorted.bam	0.998358	3988905	558	8	0.999998	0.99986	0.997413
SLG193_DASTool_bins_10.fa	SLG1105.sorted.bam	SLG656.sorted.bam	0.998344	3989149	373	15	0.999996	0.999906	0.997474
SLG193_DASTool_bins_10.fa	SLG1105.sorted.bam	SLG657.sorted.bam	0.998268	3989334	679	9	0.999998	0.99983	0.99752
SLG193_DASTool_bins_10.fa	SLG1105.sorted.bam	SLG658.sorted.bam	0.998382	3989679	408	16	0.999996	0.999898	0.997606
SLG193_DASTool_bins_10.fa	SLG1105.sorted.bam	SLG659.sorted.bam	0.998393	3989853	370	8	0.999998	0.999907	0.99765
SLG193_DASTool_bins_10.fa	SLG1105.sorted.bam	SLG660.sorted.bam	0.998314	3989265	609	9	0.999998	0.999847	0.997503
SLG193_DASTool_bins_10.fa	SLG1105.sorted.bam	SLG709.sorted.bam	0.998372	3989594	478	14	0.999996	0.99988	0.997585
SLG193_DASTool_bins_10.fa	SLG1105.sorted.bam	SLG710.sorted.bam	0.99845	3989564	426	9	0.999998	0.999893	0.997578
SLG193_DASTool_bins_10.fa	SLG1105.sorted.bam	SLG711.sorted.bam	0.997908	3966263	709	31	0.999992	0.999821	0.991751
SLG193_DASTool_bins_10.fa	SLG1105.sorted.bam	SLG712.sorted.bam	0.997961	3982839	495	19	0.999995	0.999876	0.995896
SLG193_DASTool_bins_10.fa	SLG1105.sorted.bam	SLG776.sorted.bam	0.998249	3989643	539	9	0.999998	0.999865	0.997597
SLG193_DASTool_bins_10.fa	SLG1105.sorted.bam	SLG777.sorted.bam	0.998319	3988266	428	8	0.999998	0.999893	0.997253
SLG193_DASTool_bins_10.fa	SLG1105.sorted.bam	SLG778.sorted.bam	0.99834	3989682	604	15	0.999996	0.999849	0.997607
SLG193_DASTool_bins_10.fa	SLG1105.sorted.bam	SLG779.sorted.bam	0.997755	3986545	543	28	0.999993	0.999864	0.996823
SLG193_DASTool_bins_10.fa	SLG1105.sorted.bam	SLG886.sorted.bam	0.998338	3989731	419	13	0.999997	0.999895	0.997619
SLG193_DASTool_bins_10.fa	SLG1105.sorted.bam	SLG887.sorted.bam	0.998374	3989771	399	18	0.999995	0.9999	0.997629
SLG193_DASTool_bins_10.fa	SLG1105.sorted.bam	SLG888.sorted.bam	0.998314	3989757	492	12	0.999997	0.999877	0.997626
SLG193_DASTool_bins_10.fa	SLG1105.sorted.bam	SLG889.sorted.bam	0.997467	3965222	838	33	0.999992	0.999789	0.991491
SLG193_DASTool_bins_10.fa	SLG1105.sorted.bam	SLG937.sorted.bam	0.998266	3989887	561	7	0.999998	0.999859	0.997658
SLG193_DASTool_bins_10.fa	SLG1105.sorted.bam	SLG938.sorted.bam	0.998265	3989898	593	10	0.999997	0.999851	0.997661
SLG193_DASTool_bins_10.fa	SLG1105.sorted.bam	SLG939.sorted.bam	0.998019	3986708	552	12	0.999997	0.999862	0.996863
SLG193_DASTool_bins_10.fa	SLG1105.sorted.bam	SLG940.sorted.bam	0.998153	3983282	427	15	0.999996	0.999893	0.996007
SLG193_DASTool_bins_10.fa	SLG1105.sorted.bam	SLG941.sorted.bam	0.998346	3989437	430	14	0.999996	0.999892	0.997546
SLG193_DASTool_bins_10.fa	SLG1105.sorted.bam	SLG942.sorted.bam	0.998396	3989665	513	18	0.999995	0.999871	0.997603
SLG193_DASTool_bins_10.fa	SLG1105.sorted.bam	SLG943.sorted.bam	0.998421	3989056	529	14	0.999996	0.999867	0.997451
SLG193_DASTool_bins_10.fa	SLG1105.sorted.bam	SLG944.sorted.bam	0.998353	3989535	537	12	0.999997	0.999865	0.99757
SLG193_DASTool_bins_10.fa	SLG1105.sorted.bam	SLG991.sorted.bam	0.998388	3989175	462	16	0.999996	0.999884	0.99748
SLG193_DASTool_bins_10.fa	SLG1105.sorted.bam	SLG992.sorted.bam	0.998237	3986345	509	19	0.999995	0.999872	0.996773
SLG193_DASTool_bins_10.fa	SLG1120.sorted.bam	SLG1121.sorted.bam	0.997613	3987533	384	3	0.999999	0.999904	0.99707
SLG193_DASTool_bins_10.fa	SLG1120.sorted.bam	SLG1122.sorted.bam	0.997444	3965663	520	21	0.999995	0.999869	0.991601
SLG193_DASTool_bins_10.fa	SLG1120.sorted.bam	SLG1123.sorted.bam	0.997746	3982058	507	8	0.999998	0.999873	0.995701
SLG193_DASTool_bins_10.fa	SLG1120.sorted.bam	SLG1132.sorted.bam	0.997664	3987424	462	6	0.999998	0.999884	0.997042
SLG193_DASTool_bins_10.fa	SLG1120.sorted.bam	SLG1133.sorted.bam	0.942042	3723763	1302	14	0.999996	0.99965	0.931115
SLG193_DASTool_bins_10.fa	SLG1120.sorted.bam	SLG1155_554.sorted.bam	0.997866	3983695	413	9	0.999998	0.999896	0.99611
SLG193_DASTool_bins_10.fa	SLG1120.sorted.bam	SLG1155_555.sorted.bam	0.997786	3984038	466	12	0.999997	0.999883	0.996196
SLG193_DASTool_bins_10.fa	SLG1120.sorted.bam	SLG1156.sorted.bam	0.997813	3985302	649	8	0.999998	0.999837	0.996512
SLG193_DASTool_bins_10.fa	SLG1120.sorted.bam	SLG1157.sorted.bam	0.997318	3968030	580	7	0.999998	0.999854	0.992193
SLG193_DASTool_bins_10.fa	SLG1120.sorted.bam	SLG1163.sorted.bam	0.951	3776409	532	12	0.999997	0.999859	0.944279
SLG193_DASTool_bins_10.fa	SLG1120.sorted.bam	SLG1171.sorted.bam	0.861634	3352039	1139	2	0.999999	0.99966	0.838166
SLG193_DASTool_bins_10.fa	SLG1120.sorted.bam	SLG1172.sorted.bam	0.997648	3986129	566	8	0.999998	0.999858	0.996719
SLG193_DASTool_bins_10.fa	SLG1120.sorted.bam	SLG1173.sorted.bam	0.997198	3968379	576	13	0.999997	0.999855	0.99228
SLG193_DASTool_bins_10.fa	SLG1120.sorted.bam	SLG1205.sorted.bam	0.99781	3984897	428	5	0.999999	0.999893	0.996411
SLG193_DASTool_bins_10.fa	SLG1120.sorted.bam	SLG1206.sorted.bam	0.997812	3984341	417	11	0.999997	0.999895	0.996272
SLG193_DASTool_bins_10.fa	SLG1120.sorted.bam	SLG1207.sorted.bam	0.570998	2081242	1137	19	0.999991	0.999454	0.520408
SLG193_DASTool_bins_10.fa	SLG1120.sorted.bam	SLG1208.sorted.bam	0.997403	3964447	573	8	0.999998	0.999855	0.991297
SLG193_DASTool_bins_10.fa	SLG1120.sorted.bam	SLG1213.sorted.bam	0.997768	3987373	489	4	0.999999	0.999877	0.99703
SLG193_DASTool_bins_10.fa	SLG1120.sorted.bam	SLG1214.sorted.bam	0.997599	3987584	449	5	0.999999	0.999887	0.997082
SLG193_DASTool_bins_10.fa	SLG1120.sorted.bam	SLG1215.sorted.bam	0.996856	3956422	877	14	0.999996	0.999778	0.98929
SLG193_DASTool_bins_10.fa	SLG1120.sorted.bam	SLG1216.sorted.bam	0.997764	3987449	525	12	0.999997	0.999868	0.997049
SLG193_DASTool_bins_10.fa	SLG1120.sorted.bam	SLG191.sorted.bam	0.997644	3987170	419	6	0.999998	0.999895	0.996979
SLG193_DASTool_bins_10.fa	SLG1120.sorted.bam	SLG192.sorted.bam	0.99781	3987326	440	9	0.999998	0.99989	0.997018
SLG193_DASTool_bins_10.fa	SLG1120.sorted.bam	SLG193.sorted.bam	0.99773	3987141	441	10	0.999997	0.999889	0.996972
SLG193_DASTool_bins_10.fa	SLG1120.sorted.bam	SLG194.sorted.bam	0.997921	3986287	361	15	0.999996	0.999909	0.996758
SLG193_DASTool_bins_10.fa	SLG1120.sorted.bam	SLG219.sorted.bam	0.997788	3986835	402	11	0.999997	0.999899	0.996895
SLG193_DASTool_bins_10.fa	SLG1120.sorted.bam	SLG220.sorted.bam	0.997834	3984930	449	8	0.999998	0.999887	0.996419
SLG193_DASTool_bins_10.fa	SLG1120.sorted.bam	SLG221.sorted.bam	0.997524	3983130	458	8	0.999998	0.999885	0.995969
SLG193_DASTool_bins_10.fa	SLG1120.sorted.bam	SLG222.sorted.bam	0.9979	3986556	458	11	0.999997	0.999885	0.996825
SLG193_DASTool_bins_10.fa	SLG1120.sorted.bam	SLG326B.sorted.bam	0.997663	3986924	442	16	0.999996	0.999889	0.996917
SLG193_DASTool_bins_10.fa	SLG1120.sorted.bam	SLG328B.sorted.bam	0.997833	3986169	452	6	0.999998	0.999887	0.996729
SLG193_DASTool_bins_10.fa	SLG1120.sorted.bam	SLG421.sorted.bam	0.997838	3984542	466	10	0.999997	0.999883	0.996322
SLG193_DASTool_bins_10.fa	SLG1120.sorted.bam	SLG422.sorted.bam	0.997718	3987497	485	20	0.999995	0.999878	0.997061
SLG193_DASTool_bins_10.fa	SLG1120.sorted.bam	SLG423.sorted.bam	0.993552	3962470	610	6	0.999998	0.999846	0.990803
SLG193_DASTool_bins_10.fa	SLG1120.sorted.bam	SLG424.sorted.bam	0.997787	3987161	453	9	0.999998	0.999886	0.996977
SLG193_DASTool_bins_10.fa	SLG1120.sorted.bam	SLG441.sorted.bam	0.997881	3987180	443	11	0.999997	0.999889	0.996981
SLG193_DASTool_bins_10.fa	SLG1120.sorted.bam	SLG442.sorted.bam	0.997903	3987271	510	4	0.999999	0.999872	0.997004
SLG193_DASTool_bins_10.fa	SLG1120.sorted.bam	SLG443.sorted.bam	0.995293	3971801	795	9	0.999998	0.9998	0.993136
SLG193_DASTool_bins_10.fa	SLG1120.sorted.bam	SLG444.sorted.bam	0.987652	3938890	708	4	0.999999	0.99982	0.984907
SLG193_DASTool_bins_10.fa	SLG1120.sorted.bam	SLG529.sorted.bam	0.997914	3986077	423	6	0.999998	0.999894	0.996706
SLG193_DASTool_bins_10.fa	SLG1120.sorted.bam	SLG530.sorted.bam	0.996979	3980483	911	5	0.999999	0.999771	0.995307
SLG193_DASTool_bins_10.fa	SLG1120.sorted.bam	SLG593.sorted.bam	0.997714	3987386	428	9	0.999998	0.999893	0.997033
SLG193_DASTool_bins_10.fa	SLG1120.sorted.bam	SLG594.sorted.bam	0.997639	3986881	510	10	0.999997	0.999872	0.996907
SLG193_DASTool_bins_10.fa	SLG1120.sorted.bam	SLG595.sorted.bam	0.997709	3986968	392	8	0.999998	0.999902	0.996928
SLG193_DASTool_bins_10.fa	SLG1120.sorted.bam	SLG596.sorted.bam	0.997756	3984525	421	12	0.999997	0.999894	0.996318
SLG193_DASTool_bins_10.fa	SLG1120.sorted.bam	SLG613.sorted.bam	0.997722	3987162	406	14	0.999996	0.999898	0.996977
SLG193_DASTool_bins_10.fa	SLG1120.sorted.bam	SLG614.sorted.bam	0.997904	3986934	454	14	0.999996	0.999886	0.99692
SLG193_DASTool_bins_10.fa	SLG1120.sorted.bam	SLG615.sorted.bam	0.997663	3987483	542	3	0.999999	0.999864	0.997057
SLG193_DASTool_bins_10.fa	SLG1120.sorted.bam	SLG617.sorted.bam	0.997285	3978912	566	6	0.999998	0.999858	0.994914
SLG193_DASTool_bins_10.fa	SLG1120.sorted.bam	SLG618.sorted.bam	0.997148	3976903	412	13	0.999997	0.999896	0.994412
SLG193_DASTool_bins_10.fa	SLG1120.sorted.bam	SLG620.sorted.bam	0.997735	3987335	457	8	0.999998	0.999885	0.99702
SLG193_DASTool_bins_10.fa	SLG1120.sorted.bam	SLG653.sorted.bam	0.997755	3984611	457	15	0.999996	0.999885	0.996339
SLG193_DASTool_bins_10.fa	SLG1120.sorted.bam	SLG654.sorted.bam	0.997746	3986832	416	11	0.999997	0.999896	0.996894
SLG193_DASTool_bins_10.fa	SLG1120.sorted.bam	SLG655.sorted.bam	0.997909	3987045	621	16	0.999996	0.999844	0.996948
SLG193_DASTool_bins_10.fa	SLG1120.sorted.bam	SLG656.sorted.bam	0.997645	3986714	571	16	0.999996	0.999857	0.996865
SLG193_DASTool_bins_10.fa	SLG1120.sorted.bam	SLG657.sorted.bam	0.997682	3987122	477	9	0.999998	0.99988	0.996967
SLG193_DASTool_bins_10.fa	SLG1120.sorted.bam	SLG658.sorted.bam	0.997713	3987334	334	8	0.999998	0.999916	0.99702
SLG193_DASTool_bins_10.fa	SLG1120.sorted.bam	SLG659.sorted.bam	0.997709	3987530	462	6	0.999998	0.999884	0.997069
SLG193_DASTool_bins_10.fa	SLG1120.sorted.bam	SLG660.sorted.bam	0.997643	3986952	483	4	0.999999	0.999879	0.996924
SLG193_DASTool_bins_10.fa	SLG1120.sorted.bam	SLG709.sorted.bam	0.997653	3987129	451	8	0.999998	0.999887	0.996969
SLG193_DASTool_bins_10.fa	SLG1120.sorted.bam	SLG710.sorted.bam	0.997631	3986890	429	8	0.999998	0.999892	0.996909
SLG193_DASTool_bins_10.fa	SLG1120.sorted.bam	SLG711.sorted.bam	0.997584	3964105	561	13	0.999997	0.999858	0.991212
SLG193_DASTool_bins_10.fa	SLG1120.sorted.bam	SLG712.sorted.bam	0.997456	3980828	405	11	0.999997	0.999898	0.995393
SLG193_DASTool_bins_10.fa	SLG1120.sorted.bam	SLG776.sorted.bam	0.997598	3987397	421	9	0.999998	0.999894	0.997036
SLG193_DASTool_bins_10.fa	SLG1120.sorted.bam	SLG777.sorted.bam	0.99786	3986346	451	10	0.999997	0.999887	0.996773
SLG193_DASTool_bins_10.fa	SLG1120.sorted.bam	SLG778.sorted.bam	0.997681	3987311	499	5	0.999999	0.999875	0.997014
SLG193_DASTool_bins_10.fa	SLG1120.sorted.bam	SLG779.sorted.bam	0.997472	3985123	512	11	0.999997	0.999872	0.996467
SLG193_DASTool_bins_10.fa	SLG1120.sorted.bam	SLG886.sorted.bam	0.997708	3987503	402	5	0.999999	0.999899	0.997062
SLG193_DASTool_bins_10.fa	SLG1120.sorted.bam	SLG887.sorted.bam	0.997739	3987505	400	3	0.999999	0.9999	0.997063
SLG193_DASTool_bins_10.fa	SLG1120.sorted.bam	SLG888.sorted.bam	0.997686	3987554	390	2	0.999999	0.999902	0.997075
SLG193_DASTool_bins_10.fa	SLG1120.sorted.bam	SLG889.sorted.bam	0.997333	3963776	814	22	0.999994	0.999795	0.991129
SLG193_DASTool_bins_10.fa	SLG1120.sorted.bam	SLG937.sorted.bam	0.997596	3987581	421	2	0.999999	0.999894	0.997082
SLG193_DASTool_bins_10.fa	SLG1120.sorted.bam	SLG938.sorted.bam	0.997592	3987585	448	3	0.999999	0.999888	0.997083
SLG193_DASTool_bins_10.fa	SLG1120.sorted.bam	SLG939.sorted.bam	0.997709	3985093	733	12	0.999997	0.999816	0.99646
SLG193_DASTool_bins_10.fa	SLG1120.sorted.bam	SLG940.sorted.bam	0.99769	3981129	453	14	0.999996	0.999886	0.995468
SLG193_DASTool_bins_10.fa	SLG1120.sorted.bam	SLG941.sorted.bam	0.997793	3987364	496	10	0.999997	0.999876	0.997027
SLG193_DASTool_bins_10.fa	SLG1120.sorted.bam	SLG942.sorted.bam	0.997755	3987413	495	8	0.999998	0.999876	0.99704
SLG193_DASTool_bins_10.fa	SLG1120.sorted.bam	SLG943.sorted.bam	0.997779	3986684	490	5	0.999999	0.999877	0.996857
SLG193_DASTool_bins_10.fa	SLG1120.sorted.bam	SLG944.sorted.bam	0.997733	3987273	436	7	0.999998	0.999891	0.997005
SLG193_DASTool_bins_10.fa	SLG1120.sorted.bam	SLG991.sorted.bam	0.997759	3986932	378	5	0.999999	0.999905	0.996919
SLG193_DASTool_bins_10.fa	SLG1120.sorted.bam	SLG992.sorted.bam	0.997679	3984104	487	13	0.999997	0.999878	0.996212
SLG193_DASTool_bins_10.fa	SLG1121.sorted.bam	SLG1122.sorted.bam	0.997939	3970576	452	19	0.999995	0.999886	0.99283
SLG193_DASTool_bins_10.fa	SLG1121.sorted.bam	SLG1123.sorted.bam	0.997891	3987845	412	12	0.999997	0.999897	0.997148
SLG193_DASTool_bins_10.fa	SLG1121.sorted.bam	SLG1132.sorted.bam	0.999616	3997008	586	26	0.999993	0.999853	0.999439
SLG193_DASTool_bins_10.fa	SLG1121.sorted.bam	SLG1133.sorted.bam	0.941532	3726116	1273	7	0.999998	0.999658	0.931703
SLG193_DASTool_bins_10.fa	SLG1121.sorted.bam	SLG1155_554.sorted.bam	0.997995	3989387	360	14	0.999996	0.99991	0.997533
SLG193_DASTool_bins_10.fa	SLG1121.sorted.bam	SLG1155_555.sorted.bam	0.998181	3990278	411	12	0.999997	0.999897	0.997756
SLG193_DASTool_bins_10.fa	SLG1121.sorted.bam	SLG1156.sorted.bam	0.998808	3993111	609	15	0.999996	0.999847	0.998464
SLG193_DASTool_bins_10.fa	SLG1121.sorted.bam	SLG1157.sorted.bam	0.997574	3972284	530	9	0.999998	0.999867	0.993257
SLG193_DASTool_bins_10.fa	SLG1121.sorted.bam	SLG1163.sorted.bam	0.950148	3777798	546	2	0.999999	0.999855	0.944626
SLG193_DASTool_bins_10.fa	SLG1121.sorted.bam	SLG1171.sorted.bam	0.861176	3353882	1071	0	1	0.999681	0.838627
SLG193_DASTool_bins_10.fa	SLG1121.sorted.bam	SLG1172.sorted.bam	0.999268	3994853	610	16	0.999996	0.999847	0.9989
SLG193_DASTool_bins_10.fa	SLG1121.sorted.bam	SLG1173.sorted.bam	0.99772	3973833	555	18	0.999995	0.99986	0.993644
SLG193_DASTool_bins_10.fa	SLG1121.sorted.bam	SLG1205.sorted.bam	0.998472	3991863	357	8	0.999998	0.999911	0.998152
SLG193_DASTool_bins_10.fa	SLG1121.sorted.bam	SLG1206.sorted.bam	0.998465	3991430	367	16	0.999996	0.999908	0.998044
SLG193_DASTool_bins_10.fa	SLG1121.sorted.bam	SLG1207.sorted.bam	0.571089	2082990	1094	10	0.999995	0.999475	0.520845
SLG193_DASTool_bins_10.fa	SLG1121.sorted.bam	SLG1208.sorted.bam	0.99761	3968491	488	9	0.999998	0.999877	0.992308
SLG193_DASTool_bins_10.fa	SLG1121.sorted.bam	SLG1213.sorted.bam	0.999681	3996941	475	20	0.999995	0.999881	0.999422
SLG193_DASTool_bins_10.fa	SLG1121.sorted.bam	SLG1214.sorted.bam	0.999869	3997889	580	14	0.999996	0.999855	0.999659
SLG193_DASTool_bins_10.fa	SLG1121.sorted.bam	SLG1215.sorted.bam	0.996518	3959997	862	10	0.999997	0.999782	0.990184
SLG193_DASTool_bins_10.fa	SLG1121.sorted.bam	SLG1216.sorted.bam	0.999708	3997046	534	24	0.999994	0.999866	0.999448
SLG193_DASTool_bins_10.fa	SLG1121.sorted.bam	SLG191.sorted.bam	0.999659	3996903	487	18	0.999995	0.999878	0.999413
SLG193_DASTool_bins_10.fa	SLG1121.sorted.bam	SLG192.sorted.bam	0.999613	3996681	442	24	0.999994	0.999889	0.999357
SLG193_DASTool_bins_10.fa	SLG1121.sorted.bam	SLG193.sorted.bam	0.999555	3996525	377	18	0.999995	0.999906	0.999318
SLG193_DASTool_bins_10.fa	SLG1121.sorted.bam	SLG194.sorted.bam	0.999099	3994169	408	19	0.999995	0.999898	0.998729
SLG193_DASTool_bins_10.fa	SLG1121.sorted.bam	SLG219.sorted.bam	0.999445	3995810	469	23	0.999994	0.999883	0.999139
SLG193_DASTool_bins_10.fa	SLG1121.sorted.bam	SLG220.sorted.bam	0.998548	3992057	395	7	0.999998	0.999901	0.998201
SLG193_DASTool_bins_10.fa	SLG1121.sorted.bam	SLG221.sorted.bam	0.998649	3991018	548	18	0.999995	0.999863	0.997941
SLG193_DASTool_bins_10.fa	SLG1121.sorted.bam	SLG222.sorted.bam	0.999231	3994793	436	15	0.999996	0.999891	0.998885
SLG193_DASTool_bins_10.fa	SLG1121.sorted.bam	SLG326B.sorted.bam	0.999588	3996467	540	27	0.999993	0.999865	0.999304
SLG193_DASTool_bins_10.fa	SLG1121.sorted.bam	SLG328B.sorted.bam	0.999146	3994293	403	22	0.999994	0.999899	0.99876
SLG193_DASTool_bins_10.fa	SLG1121.sorted.bam	SLG421.sorted.bam	0.998315	3990977	401	11	0.999997	0.9999	0.997931
SLG193_DASTool_bins_10.fa	SLG1121.sorted.bam	SLG422.sorted.bam	0.999782	3997365	493	52	0.999987	0.999877	0.999528
SLG193_DASTool_bins_10.fa	SLG1121.sorted.bam	SLG423.sorted.bam	0.992725	3966035	558	9	0.999998	0.999859	0.991694
SLG193_DASTool_bins_10.fa	SLG1121.sorted.bam	SLG424.sorted.bam	0.999567	3996485	437	25	0.999994	0.999891	0.999308
SLG193_DASTool_bins_10.fa	SLG1121.sorted.bam	SLG441.sorted.bam	0.999459	3996023	423	15	0.999996	0.999894	0.999193
SLG193_DASTool_bins_10.fa	SLG1121.sorted.bam	SLG442.sorted.bam	0.999456	3996042	524	11	0.999997	0.999869	0.999197
SLG193_DASTool_bins_10.fa	SLG1121.sorted.bam	SLG443.sorted.bam	0.99506	3976626	790	8	0.999998	0.999801	0.994342
SLG193_DASTool_bins_10.fa	SLG1121.sorted.bam	SLG444.sorted.bam	0.986909	3942710	706	1	1	0.999821	0.985862
SLG193_DASTool_bins_10.fa	SLG1121.sorted.bam	SLG529.sorted.bam	0.998959	3993669	391	11	0.999997	0.999902	0.998604
SLG193_DASTool_bins_10.fa	SLG1121.sorted.bam	SLG530.sorted.bam	0.997186	3986644	823	1	1	0.999794	0.996847
SLG193_DASTool_bins_10.fa	SLG1121.sorted.bam	SLG593.sorted.bam	0.999705	3997101	492	20	0.999995	0.999877	0.999462
SLG193_DASTool_bins_10.fa	SLG1121.sorted.bam	SLG594.sorted.bam	0.999594	3996487	532	16	0.999996	0.999867	0.999309
SLG193_DASTool_bins_10.fa	SLG1121.sorted.bam	SLG595.sorted.bam	0.999549	3996351	437	21	0.999995	0.999891	0.999275
SLG193_DASTool_bins_10.fa	SLG1121.sorted.bam	SLG596.sorted.bam	0.998571	3991870	398	19	0.999995	0.9999	0.998154
SLG193_DASTool_bins_10.fa	SLG1121.sorted.bam	SLG613.sorted.bam	0.9996	3996625	452	12	0.999997	0.999887	0.999343
SLG193_DASTool_bins_10.fa	SLG1121.sorted.bam	SLG614.sorted.bam	0.999358	3995517	430	11	0.999997	0.999892	0.999066
SLG193_DASTool_bins_10.fa	SLG1121.sorted.bam	SLG615.sorted.bam	0.999777	3997442	682	7	0.999998	0.999829	0.999547
SLG193_DASTool_bins_10.fa	SLG1121.sorted.bam	SLG617.sorted.bam	0.996755	3983130	554	4	0.999999	0.999861	0.995969
SLG193_DASTool_bins_10.fa	SLG1121.sorted.bam	SLG618.sorted.bam	0.997374	3982647	393	13	0.999997	0.999901	0.995848
SLG193_DASTool_bins_10.fa	SLG1121.sorted.bam	SLG620.sorted.bam	0.999656	3996894	437	30	0.999992	0.999891	0.99941
SLG193_DASTool_bins_10.fa	SLG1121.sorted.bam	SLG653.sorted.bam	0.998447	3991554	355	9	0.999998	0.999911	0.998075
SLG193_DASTool_bins_10.fa	SLG1121.sorted.bam	SLG654.sorted.bam	0.999482	3995948	508	30	0.999992	0.999873	0.999174
SLG193_DASTool_bins_10.fa	SLG1121.sorted.bam	SLG655.sorted.bam	0.999383	3995717	631	11	0.999997	0.999842	0.999116
SLG193_DASTool_bins_10.fa	SLG1121.sorted.bam	SLG656.sorted.bam	0.999351	3995771	551	28	0.999993	0.999862	0.99913
SLG193_DASTool_bins_10.fa	SLG1121.sorted.bam	SLG657.sorted.bam	0.99964	3996746	628	18	0.999995	0.999843	0.999373
SLG193_DASTool_bins_10.fa	SLG1121.sorted.bam	SLG658.sorted.bam	0.99961	3996839	437	20	0.999995	0.999891	0.999397
SLG193_DASTool_bins_10.fa	SLG1121.sorted.bam	SLG659.sorted.bam	0.999764	3997378	482	22	0.999994	0.999879	0.999531
SLG193_DASTool_bins_10.fa	SLG1121.sorted.bam	SLG660.sorted.bam	0.999598	3996573	663	17	0.999996	0.999834	0.99933
SLG193_DASTool_bins_10.fa	SLG1121.sorted.bam	SLG709.sorted.bam	0.999645	3996841	493	19	0.999995	0.999877	0.999397
SLG193_DASTool_bins_10.fa	SLG1121.sorted.bam	SLG710.sorted.bam	0.999584	3996491	467	22	0.999994	0.999883	0.99931
SLG193_DASTool_bins_10.fa	SLG1121.sorted.bam	SLG711.sorted.bam	0.998408	3969698	693	29	0.999993	0.999825	0.99261
SLG193_DASTool_bins_10.fa	SLG1121.sorted.bam	SLG712.sorted.bam	0.998121	3987662	477	18	0.999995	0.99988	0.997102
SLG193_DASTool_bins_10.fa	SLG1121.sorted.bam	SLG776.sorted.bam	0.999796	3997575	462	20	0.999995	0.999884	0.999581
SLG193_DASTool_bins_10.fa	SLG1121.sorted.bam	SLG777.sorted.bam	0.999115	3994547	380	20	0.999995	0.999905	0.998824
SLG193_DASTool_bins_10.fa	SLG1121.sorted.bam	SLG778.sorted.bam	0.999716	3997133	678	11	0.999997	0.99983	0.99947
SLG193_DASTool_bins_10.fa	SLG1121.sorted.bam	SLG779.sorted.bam	0.998985	3993800	537	17	0.999996	0.999866	0.998637
SLG193_DASTool_bins_10.fa	SLG1121.sorted.bam	SLG886.sorted.bam	0.999783	3997423	392	17	0.999996	0.999902	0.999543
SLG193_DASTool_bins_10.fa	SLG1121.sorted.bam	SLG887.sorted.bam	0.999703	3997130	435	11	0.999997	0.999891	0.999469
SLG193_DASTool_bins_10.fa	SLG1121.sorted.bam	SLG888.sorted.bam	0.999795	3997488	464	16	0.999996	0.999884	0.999559
SLG193_DASTool_bins_10.fa	SLG1121.sorted.bam	SLG889.sorted.bam	0.997583	3968072	900	11	0.999997	0.999773	0.992204
SLG193_DASTool_bins_10.fa	SLG1121.sorted.bam	SLG937.sorted.bam	0.999888	3997932	546	18	0.999995	0.999863	0.99967
SLG193_DASTool_bins_10.fa	SLG1121.sorted.bam	SLG938.sorted.bam	0.999886	3997942	609	10	0.999997	0.999848	0.999672
SLG193_DASTool_bins_10.fa	SLG1121.sorted.bam	SLG939.sorted.bam	0.998633	3992642	637	8	0.999998	0.99984	0.998347
SLG193_DASTool_bins_10.fa	SLG1121.sorted.bam	SLG940.sorted.bam	0.998291	3987424	491	14	0.999996	0.999877	0.997042
SLG193_DASTool_bins_10.fa	SLG1121.sorted.bam	SLG941.sorted.bam	0.999656	3996847	442	13	0.999997	0.999889	0.999399
SLG193_DASTool_bins_10.fa	SLG1121.sorted.bam	SLG942.sorted.bam	0.999678	3997005	529	18	0.999995	0.999868	0.999438
SLG193_DASTool_bins_10.fa	SLG1121.sorted.bam	SLG943.sorted.bam	0.999359	3995461	567	18	0.999995	0.999858	0.999052
SLG193_DASTool_bins_10.fa	SLG1121.sorted.bam	SLG944.sorted.bam	0.999651	3996831	584	20	0.999995	0.999854	0.999395
SLG193_DASTool_bins_10.fa	SLG1121.sorted.bam	SLG991.sorted.bam	0.999481	3996116	427	19	0.999995	0.999893	0.999216
SLG193_DASTool_bins_10.fa	SLG1121.sorted.bam	SLG992.sorted.bam	0.998701	3991819	565	21	0.999995	0.999858	0.998141
SLG193_DASTool_bins_10.fa	SLG1122.sorted.bam	SLG1123.sorted.bam	0.997727	3967241	370	13	0.999997	0.999907	0.991996
SLG193_DASTool_bins_10.fa	SLG1122.sorted.bam	SLG1132.sorted.bam	0.997814	3970163	628	21	0.999995	0.999842	0.992726
SLG193_DASTool_bins_10.fa	SLG1122.sorted.bam	SLG1133.sorted.bam	0.942381	3724349	1171	8	0.999998	0.999686	0.931261
SLG193_DASTool_bins_10.fa	SLG1122.sorted.bam	SLG1155_554.sorted.bam	0.997188	3964869	473	19	0.999995	0.999881	0.991403
SLG193_DASTool_bins_10.fa	SLG1122.sorted.bam	SLG1155_555.sorted.bam	0.997244	3965272	539	25	0.999994	0.999864	0.991503
SLG193_DASTool_bins_10.fa	SLG1122.sorted.bam	SLG1156.sorted.bam	0.997921	3969035	565	17	0.999996	0.999858	0.992444
SLG193_DASTool_bins_10.fa	SLG1122.sorted.bam	SLG1157.sorted.bam	0.998396	3964367	440	16	0.999996	0.999889	0.991277
SLG193_DASTool_bins_10.fa	SLG1122.sorted.bam	SLG1163.sorted.bam	0.951248	3771434	621	12	0.999997	0.999835	0.943035
SLG193_DASTool_bins_10.fa	SLG1122.sorted.bam	SLG1171.sorted.bam	0.861762	3353220	1001	2	0.999999	0.999701	0.838462
SLG193_DASTool_bins_10.fa	SLG1122.sorted.bam	SLG1172.sorted.bam	0.997508	3968021	682	22	0.999994	0.999828	0.992191
SLG193_DASTool_bins_10.fa	SLG1122.sorted.bam	SLG1173.sorted.bam	0.99855	3964789	365	18	0.999995	0.999908	0.991383
SLG193_DASTool_bins_10.fa	SLG1122.sorted.bam	SLG1205.sorted.bam	0.997475	3966594	530	16	0.999996	0.999866	0.991834
SLG193_DASTool_bins_10.fa	SLG1122.sorted.bam	SLG1206.sorted.bam	0.997763	3968228	485	14	0.999996	0.999878	0.992243
SLG193_DASTool_bins_10.fa	SLG1122.sorted.bam	SLG1207.sorted.bam	0.5716	2082058	981	10	0.999995	0.999529	0.520612
SLG193_DASTool_bins_10.fa	SLG1122.sorted.bam	SLG1208.sorted.bam	0.998463	3962822	442	18	0.999995	0.999888	0.990891
SLG193_DASTool_bins_10.fa	SLG1122.sorted.bam	SLG1213.sorted.bam	0.998022	3970247	504	18	0.999995	0.999873	0.992747
SLG193_DASTool_bins_10.fa	SLG1122.sorted.bam	SLG1214.sorted.bam	0.997922	3970643	597	6	0.999998	0.99985	0.992846
SLG193_DASTool_bins_10.fa	SLG1122.sorted.bam	SLG1215.sorted.bam	0.997519	3956615	727	9	0.999998	0.999816	0.989339
SLG193_DASTool_bins_10.fa	SLG1122.sorted.bam	SLG1216.sorted.bam	0.998019	3970406	532	32	0.999992	0.999866	0.992787
SLG193_DASTool_bins_10.fa	SLG1122.sorted.bam	SLG191.sorted.bam	0.997809	3969909	505	9	0.999998	0.999873	0.992663
SLG193_DASTool_bins_10.fa	SLG1122.sorted.bam	SLG192.sorted.bam	0.997988	3970129	506	23	0.999994	0.999873	0.992718
SLG193_DASTool_bins_10.fa	SLG1122.sorted.bam	SLG193.sorted.bam	0.997843	3969749	427	18	0.999995	0.999892	0.992623
SLG193_DASTool_bins_10.fa	SLG1122.sorted.bam	SLG194.sorted.bam	0.99767	3968055	496	15	0.999996	0.999875	0.992199
SLG193_DASTool_bins_10.fa	SLG1122.sorted.bam	SLG219.sorted.bam	0.997749	3969129	540	23	0.999994	0.999864	0.992468
SLG193_DASTool_bins_10.fa	SLG1122.sorted.bam	SLG220.sorted.bam	0.997688	3967705	477	14	0.999996	0.99988	0.992112
SLG193_DASTool_bins_10.fa	SLG1122.sorted.bam	SLG221.sorted.bam	0.997967	3969041	560	16	0.999996	0.999859	0.992446
SLG193_DASTool_bins_10.fa	SLG1122.sorted.bam	SLG222.sorted.bam	0.9977	3968437	527	21	0.999995	0.999867	0.992295
SLG193_DASTool_bins_10.fa	SLG1122.sorted.bam	SLG326B.sorted.bam	0.997786	3969553	570	22	0.999994	0.999856	0.992574
SLG193_DASTool_bins_10.fa	SLG1122.sorted.bam	SLG328B.sorted.bam	0.997688	3968169	456	19	0.999995	0.999885	0.992228
SLG193_DASTool_bins_10.fa	SLG1122.sorted.bam	SLG421.sorted.bam	0.997374	3965970	428	10	0.999997	0.999892	0.991678
SLG193_DASTool_bins_10.fa	SLG1122.sorted.bam	SLG422.sorted.bam	0.997951	3970359	505	39	0.99999	0.999873	0.992775
SLG193_DASTool_bins_10.fa	SLG1122.sorted.bam	SLG423.sorted.bam	0.993245	3947253	589	10	0.999997	0.999851	0.986998
SLG193_DASTool_bins_10.fa	SLG1122.sorted.bam	SLG424.sorted.bam	0.997998	3970103	479	15	0.999996	0.999879	0.992711
SLG193_DASTool_bins_10.fa	SLG1122.sorted.bam	SLG441.sorted.bam	0.998007	3969965	461	20	0.999995	0.999884	0.992677
SLG193_DASTool_bins_10.fa	SLG1122.sorted.bam	SLG442.sorted.bam	0.997994	3970074	467	11	0.999997	0.999882	0.992704
SLG193_DASTool_bins_10.fa	SLG1122.sorted.bam	SLG443.sorted.bam	0.9947	3954469	784	6	0.999998	0.999802	0.988802
SLG193_DASTool_bins_10.fa	SLG1122.sorted.bam	SLG444.sorted.bam	0.987206	3923028	637	10	0.999997	0.999838	0.98094
SLG193_DASTool_bins_10.fa	SLG1122.sorted.bam	SLG529.sorted.bam	0.997586	3967671	570	20	0.999995	0.999856	0.992103
SLG193_DASTool_bins_10.fa	SLG1122.sorted.bam	SLG530.sorted.bam	0.996622	3962928	770	7	0.999998	0.999806	0.990917
SLG193_DASTool_bins_10.fa	SLG1122.sorted.bam	SLG593.sorted.bam	0.997941	3970279	472	15	0.999996	0.999881	0.992755
SLG193_DASTool_bins_10.fa	SLG1122.sorted.bam	SLG594.sorted.bam	0.997772	3969495	464	14	0.999996	0.999883	0.992559
SLG193_DASTool_bins_10.fa	SLG1122.sorted.bam	SLG595.sorted.bam	0.99783	3969656	442	29	0.999993	0.999889	0.9926
SLG193_DASTool_bins_10.fa	SLG1122.sorted.bam	SLG596.sorted.bam	0.997688	3967771	372	16	0.999996	0.999906	0.992128
SLG193_DASTool_bins_10.fa	SLG1122.sorted.bam	SLG613.sorted.bam	0.99781	3969691	437	18	0.999995	0.99989	0.992608
SLG193_DASTool_bins_10.fa	SLG1122.sorted.bam	SLG614.sorted.bam	0.997815	3969136	453	15	0.999996	0.999886	0.99247
SLG193_DASTool_bins_10.fa	SLG1122.sorted.bam	SLG615.sorted.bam	0.997906	3970332	725	3	0.999999	0.999817	0.992769
SLG193_DASTool_bins_10.fa	SLG1122.sorted.bam	SLG617.sorted.bam	0.996936	3962653	547	11	0.999997	0.999862	0.990849
SLG193_DASTool_bins_10.fa	SLG1122.sorted.bam	SLG618.sorted.bam	0.998115	3966234	444	22	0.999994	0.999888	0.991744
SLG193_DASTool_bins_10.fa	SLG1122.sorted.bam	SLG620.sorted.bam	0.997923	3970098	489	21	0.999995	0.999877	0.99271
SLG193_DASTool_bins_10.fa	SLG1122.sorted.bam	SLG653.sorted.bam	0.997429	3966333	451	15	0.999996	0.999886	0.991769
SLG193_DASTool_bins_10.fa	SLG1122.sorted.bam	SLG654.sorted.bam	0.997731	3969080	547	22	0.999994	0.999862	0.992456
SLG193_DASTool_bins_10.fa	SLG1122.sorted.bam	SLG655.sorted.bam	0.998005	3969750	630	26	0.999993	0.999841	0.992623
SLG193_DASTool_bins_10.fa	SLG1122.sorted.bam	SLG656.sorted.bam	0.99767	3969156	468	21	0.999995	0.999882	0.992475
SLG193_DASTool_bins_10.fa	SLG1122.sorted.bam	SLG657.sorted.bam	0.99789	3970256	662	12	0.999997	0.999833	0.99275
SLG193_DASTool_bins_10.fa	SLG1122.sorted.bam	SLG658.sorted.bam	0.997886	3970090	466	25	0.999994	0.999883	0.992708
SLG193_DASTool_bins_10.fa	SLG1122.sorted.bam	SLG659.sorted.bam	0.997927	3970405	411	11	0.999997	0.999896	0.992787
SLG193_DASTool_bins_10.fa	SLG1122.sorted.bam	SLG660.sorted.bam	0.99797	3970359	571	10	0.999997	0.999856	0.992775
SLG193_DASTool_bins_10.fa	SLG1122.sorted.bam	SLG709.sorted.bam	0.997845	3969937	502	18	0.999995	0.999874	0.99267
SLG193_DASTool_bins_10.fa	SLG1122.sorted.bam	SLG710.sorted.bam	0.997754	3969500	458	17	0.999996	0.999885	0.992561
SLG193_DASTool_bins_10.fa	SLG1122.sorted.bam	SLG711.sorted.bam	0.998664	3963818	562	17	0.999996	0.999858	0.99114
SLG193_DASTool_bins_10.fa	SLG1122.sorted.bam	SLG712.sorted.bam	0.997835	3967707	460	14	0.999996	0.999884	0.992112
SLG193_DASTool_bins_10.fa	SLG1122.sorted.bam	SLG776.sorted.bam	0.997893	3970357	533	12	0.999997	0.999866	0.992775
SLG193_DASTool_bins_10.fa	SLG1122.sorted.bam	SLG777.sorted.bam	0.997847	3968722	492	18	0.999995	0.999876	0.992366
SLG193_DASTool_bins_10.fa	SLG1122.sorted.bam	SLG778.sorted.bam	0.997924	3970404	560	5	0.999999	0.999859	0.992787
SLG193_DASTool_bins_10.fa	SLG1122.sorted.bam	SLG779.sorted.bam	0.997411	3967486	520	22	0.999994	0.999869	0.992057
SLG193_DASTool_bins_10.fa	SLG1122.sorted.bam	SLG886.sorted.bam	0.997987	3970455	437	14	0.999996	0.99989	0.992799
SLG193_DASTool_bins_10.fa	SLG1122.sorted.bam	SLG887.sorted.bam	0.997957	3970411	485	18	0.999995	0.999878	0.992788
SLG193_DASTool_bins_10.fa	SLG1122.sorted.bam	SLG888.sorted.bam	0.997892	3970314	515	17	0.999996	0.99987	0.992764
SLG193_DASTool_bins_10.fa	SLG1122.sorted.bam	SLG889.sorted.bam	0.99836	3962358	737	17	0.999996	0.999814	0.990775
SLG193_DASTool_bins_10.fa	SLG1122.sorted.bam	SLG937.sorted.bam	0.997917	3970631	594	13	0.999997	0.99985	0.992843
SLG193_DASTool_bins_10.fa	SLG1122.sorted.bam	SLG938.sorted.bam	0.997927	3970642	617	5	0.999999	0.999845	0.992846
SLG193_DASTool_bins_10.fa	SLG1122.sorted.bam	SLG939.sorted.bam	0.997636	3967451	644	11	0.999997	0.999838	0.992048
SLG193_DASTool_bins_10.fa	SLG1122.sorted.bam	SLG940.sorted.bam	0.998085	3968443	473	29	0.999993	0.999881	0.992296
SLG193_DASTool_bins_10.fa	SLG1122.sorted.bam	SLG941.sorted.bam	0.998033	3970244	469	17	0.999996	0.999882	0.992747
SLG193_DASTool_bins_10.fa	SLG1122.sorted.bam	SLG942.sorted.bam	0.997983	3970275	535	24	0.999994	0.999865	0.992754
SLG193_DASTool_bins_10.fa	SLG1122.sorted.bam	SLG943.sorted.bam	0.997788	3969234	563	18	0.999995	0.999858	0.992494
SLG193_DASTool_bins_10.fa	SLG1122.sorted.bam	SLG944.sorted.bam	0.997983	3970410	576	25	0.999994	0.999855	0.992788
SLG193_DASTool_bins_10.fa	SLG1122.sorted.bam	SLG991.sorted.bam	0.997862	3969523	510	15	0.999996	0.999872	0.992566
SLG193_DASTool_bins_10.fa	SLG1122.sorted.bam	SLG992.sorted.bam	0.99805	3969229	572	26	0.999993	0.999856	0.992493
SLG193_DASTool_bins_10.fa	SLG1123.sorted.bam	SLG1132.sorted.bam	0.997825	3987487	583	12	0.999997	0.999854	0.997058
SLG193_DASTool_bins_10.fa	SLG1123.sorted.bam	SLG1133.sorted.bam	0.942211	3724970	1153	7	0.999998	0.99969	0.931417
SLG193_DASTool_bins_10.fa	SLG1123.sorted.bam	SLG1155_554.sorted.bam	0.997685	3983041	443	10	0.999997	0.999889	0.995946
SLG193_DASTool_bins_10.fa	SLG1123.sorted.bam	SLG1155_555.sorted.bam	0.997692	3983417	482	10	0.999997	0.999879	0.996041
SLG193_DASTool_bins_10.fa	SLG1123.sorted.bam	SLG1156.sorted.bam	0.997969	3985379	447	10	0.999997	0.999888	0.996531
SLG193_DASTool_bins_10.fa	SLG1123.sorted.bam	SLG1157.sorted.bam	0.997504	3969222	385	10	0.999997	0.999903	0.992491
SLG193_DASTool_bins_10.fa	SLG1123.sorted.bam	SLG1163.sorted.bam	0.950751	3776705	613	6	0.999998	0.999838	0.944353
SLG193_DASTool_bins_10.fa	SLG1123.sorted.bam	SLG1171.sorted.bam	0.861896	3353180	1008	5	0.999999	0.999699	0.838452
SLG193_DASTool_bins_10.fa	SLG1123.sorted.bam	SLG1172.sorted.bam	0.997605	3985649	623	7	0.999998	0.999844	0.996599
SLG193_DASTool_bins_10.fa	SLG1123.sorted.bam	SLG1173.sorted.bam	0.997429	3969927	409	20	0.999995	0.999897	0.992667
SLG193_DASTool_bins_10.fa	SLG1123.sorted.bam	SLG1205.sorted.bam	0.99772	3984343	457	6	0.999998	0.999885	0.996272
SLG193_DASTool_bins_10.fa	SLG1123.sorted.bam	SLG1206.sorted.bam	0.997967	3984634	400	16	0.999996	0.9999	0.996345
SLG193_DASTool_bins_10.fa	SLG1123.sorted.bam	SLG1207.sorted.bam	0.57146	2082474	999	10	0.999995	0.99952	0.520716
SLG193_DASTool_bins_10.fa	SLG1123.sorted.bam	SLG1208.sorted.bam	0.997679	3965751	387	10	0.999997	0.999902	0.991623
SLG193_DASTool_bins_10.fa	SLG1123.sorted.bam	SLG1213.sorted.bam	0.998034	3987641	441	7	0.999998	0.999889	0.997097
SLG193_DASTool_bins_10.fa	SLG1123.sorted.bam	SLG1214.sorted.bam	0.997882	3987906	515	8	0.999998	0.999871	0.997163
SLG193_DASTool_bins_10.fa	SLG1123.sorted.bam	SLG1215.sorted.bam	0.996993	3957569	750	14	0.999996	0.99981	0.989577
SLG193_DASTool_bins_10.fa	SLG1123.sorted.bam	SLG1216.sorted.bam	0.997989	3987666	413	9	0.999998	0.999896	0.997103
SLG193_DASTool_bins_10.fa	SLG1123.sorted.bam	SLG191.sorted.bam	0.997803	3987175	454	19	0.999995	0.999886	0.99698
SLG193_DASTool_bins_10.fa	SLG1123.sorted.bam	SLG192.sorted.bam	0.998048	3987564	451	14	0.999996	0.999887	0.997077
SLG193_DASTool_bins_10.fa	SLG1123.sorted.bam	SLG193.sorted.bam	0.997857	3987120	361	10	0.999997	0.999909	0.996966
SLG193_DASTool_bins_10.fa	SLG1123.sorted.bam	SLG194.sorted.bam	0.997882	3985827	439	16	0.999996	0.99989	0.996643
SLG193_DASTool_bins_10.fa	SLG1123.sorted.bam	SLG219.sorted.bam	0.99788	3986737	485	11	0.999997	0.999878	0.996871
SLG193_DASTool_bins_10.fa	SLG1123.sorted.bam	SLG220.sorted.bam	0.997957	3984861	430	10	0.999997	0.999892	0.996402
SLG193_DASTool_bins_10.fa	SLG1123.sorted.bam	SLG221.sorted.bam	0.997953	3984068	514	8	0.999998	0.999871	0.996203
SLG193_DASTool_bins_10.fa	SLG1123.sorted.bam	SLG222.sorted.bam	0.99784	3986075	436	9	0.999998	0.999891	0.996705
SLG193_DASTool_bins_10.fa	SLG1123.sorted.bam	SLG326B.sorted.bam	0.997804	3986923	504	20	0.999995	0.999874	0.996917
SLG193_DASTool_bins_10.fa	SLG1123.sorted.bam	SLG328B.sorted.bam	0.997833	3985802	414	9	0.999998	0.999896	0.996637
SLG193_DASTool_bins_10.fa	SLG1123.sorted.bam	SLG421.sorted.bam	0.997734	3983965	378	11	0.999997	0.999905	0.996178
SLG193_DASTool_bins_10.fa	SLG1123.sorted.bam	SLG422.sorted.bam	0.997929	3987664	433	26	0.999993	0.999891	0.997102
SLG193_DASTool_bins_10.fa	SLG1123.sorted.bam	SLG423.sorted.bam	0.993556	3962294	553	4	0.999999	0.99986	0.990759
SLG193_DASTool_bins_10.fa	SLG1123.sorted.bam	SLG424.sorted.bam	0.998083	3987593	447	16	0.999996	0.999888	0.997085
SLG193_DASTool_bins_10.fa	SLG1123.sorted.bam	SLG441.sorted.bam	0.99806	3987298	404	8	0.999998	0.999899	0.997011
SLG193_DASTool_bins_10.fa	SLG1123.sorted.bam	SLG442.sorted.bam	0.998041	3987250	402	6	0.999998	0.999899	0.996999
SLG193_DASTool_bins_10.fa	SLG1123.sorted.bam	SLG443.sorted.bam	0.995246	3971442	763	9	0.999998	0.999808	0.993046
SLG193_DASTool_bins_10.fa	SLG1123.sorted.bam	SLG444.sorted.bam	0.987515	3938899	650	6	0.999998	0.999835	0.984909
SLG193_DASTool_bins_10.fa	SLG1123.sorted.bam	SLG529.sorted.bam	0.997799	3985467	460	9	0.999998	0.999885	0.996553
SLG193_DASTool_bins_10.fa	SLG1123.sorted.bam	SLG530.sorted.bam	0.996914	3980239	688	4	0.999999	0.999827	0.995246
SLG193_DASTool_bins_10.fa	SLG1123.sorted.bam	SLG593.sorted.bam	0.997943	3987609	397	14	0.999996	0.9999	0.997089
SLG193_DASTool_bins_10.fa	SLG1123.sorted.bam	SLG594.sorted.bam	0.997807	3986945	376	12	0.999997	0.999906	0.996923
SLG193_DASTool_bins_10.fa	SLG1123.sorted.bam	SLG595.sorted.bam	0.997845	3987008	421	16	0.999996	0.999894	0.996938
SLG193_DASTool_bins_10.fa	SLG1123.sorted.bam	SLG596.sorted.bam	0.997932	3984613	364	14	0.999996	0.999909	0.99634
SLG193_DASTool_bins_10.fa	SLG1123.sorted.bam	SLG613.sorted.bam	0.997852	3987138	407	18	0.999995	0.999898	0.996971
SLG193_DASTool_bins_10.fa	SLG1123.sorted.bam	SLG614.sorted.bam	0.997938	3986714	422	17	0.999996	0.999894	0.996865
SLG193_DASTool_bins_10.fa	SLG1123.sorted.bam	SLG615.sorted.bam	0.997884	3987650	660	2	0.999999	0.999834	0.997099
SLG193_DASTool_bins_10.fa	SLG1123.sorted.bam	SLG617.sorted.bam	0.997228	3978251	538	7	0.999998	0.999865	0.994749
SLG193_DASTool_bins_10.fa	SLG1123.sorted.bam	SLG618.sorted.bam	0.997339	3977450	404	12	0.999997	0.999898	0.994548
SLG193_DASTool_bins_10.fa	SLG1123.sorted.bam	SLG620.sorted.bam	0.997906	3987381	438	10	0.999997	0.99989	0.997032
SLG193_DASTool_bins_10.fa	SLG1123.sorted.bam	SLG653.sorted.bam	0.997755	3984319	418	17	0.999996	0.999895	0.996266
SLG193_DASTool_bins_10.fa	SLG1123.sorted.bam	SLG654.sorted.bam	0.997825	3986664	512	26	0.999993	0.999872	0.996852
SLG193_DASTool_bins_10.fa	SLG1123.sorted.bam	SLG655.sorted.bam	0.998078	3987146	591	13	0.999997	0.999852	0.996973
SLG193_DASTool_bins_10.fa	SLG1123.sorted.bam	SLG656.sorted.bam	0.997786	3986729	416	20	0.999995	0.999896	0.996869
SLG193_DASTool_bins_10.fa	SLG1123.sorted.bam	SLG657.sorted.bam	0.997914	3987406	621	5	0.999999	0.999844	0.997038
SLG193_DASTool_bins_10.fa	SLG1123.sorted.bam	SLG658.sorted.bam	0.997884	3987423	441	9	0.999998	0.999889	0.997042
SLG193_DASTool_bins_10.fa	SLG1123.sorted.bam	SLG659.sorted.bam	0.997924	3987703	391	21	0.999995	0.999902	0.997112
SLG193_DASTool_bins_10.fa	SLG1123.sorted.bam	SLG660.sorted.bam	0.997885	3987102	547	4	0.999999	0.999863	0.996962
SLG193_DASTool_bins_10.fa	SLG1123.sorted.bam	SLG709.sorted.bam	0.997853	3987284	436	22	0.999994	0.999891	0.997007
SLG193_DASTool_bins_10.fa	SLG1123.sorted.bam	SLG710.sorted.bam	0.99775	3986826	404	16	0.999996	0.999899	0.996893
SLG193_DASTool_bins_10.fa	SLG1123.sorted.bam	SLG711.sorted.bam	0.997806	3965682	644	47	0.999988	0.999838	0.991606
SLG193_DASTool_bins_10.fa	SLG1123.sorted.bam	SLG712.sorted.bam	0.997858	3981642	466	15	0.999996	0.999883	0.995597
SLG193_DASTool_bins_10.fa	SLG1123.sorted.bam	SLG776.sorted.bam	0.997836	3987612	462	4	0.999999	0.999884	0.997089
SLG193_DASTool_bins_10.fa	SLG1123.sorted.bam	SLG777.sorted.bam	0.998048	3986456	409	11	0.999997	0.999897	0.9968
SLG193_DASTool_bins_10.fa	SLG1123.sorted.bam	SLG778.sorted.bam	0.997926	3987600	539	5	0.999999	0.999865	0.997086
SLG193_DASTool_bins_10.fa	SLG1123.sorted.bam	SLG779.sorted.bam	0.997479	3984821	514	15	0.999996	0.999871	0.996392
SLG193_DASTool_bins_10.fa	SLG1123.sorted.bam	SLG886.sorted.bam	0.997973	3987789	386	12	0.999997	0.999903	0.997134
SLG193_DASTool_bins_10.fa	SLG1123.sorted.bam	SLG887.sorted.bam	0.99795	3987679	416	11	0.999997	0.999896	0.997106
SLG193_DASTool_bins_10.fa	SLG1123.sorted.bam	SLG888.sorted.bam	0.997853	3987589	470	12	0.999997	0.999882	0.997084
SLG193_DASTool_bins_10.fa	SLG1123.sorted.bam	SLG889.sorted.bam	0.997589	3964950	911	28	0.999993	0.99977	0.991423
SLG193_DASTool_bins_10.fa	SLG1123.sorted.bam	SLG937.sorted.bam	0.997872	3987894	519	4	0.999999	0.99987	0.99716
SLG193_DASTool_bins_10.fa	SLG1123.sorted.bam	SLG938.sorted.bam	0.99787	3987893	565	4	0.999999	0.999858	0.99716
SLG193_DASTool_bins_10.fa	SLG1123.sorted.bam	SLG939.sorted.bam	0.997876	3985198	528	7	0.999998	0.999868	0.996486
SLG193_DASTool_bins_10.fa	SLG1123.sorted.bam	SLG940.sorted.bam	0.998027	3982052	451	12	0.999997	0.999887	0.995699
SLG193_DASTool_bins_10.fa	SLG1123.sorted.bam	SLG941.sorted.bam	0.998039	3987613	397	9	0.999998	0.9999	0.99709
SLG193_DASTool_bins_10.fa	SLG1123.sorted.bam	SLG942.sorted.bam	0.998021	3987693	456	12	0.999997	0.999886	0.99711
SLG193_DASTool_bins_10.fa	SLG1123.sorted.bam	SLG943.sorted.bam	0.997865	3986566	519	14	0.999996	0.99987	0.996828
SLG193_DASTool_bins_10.fa	SLG1123.sorted.bam	SLG944.sorted.bam	0.997948	3987476	535	10	0.999997	0.999866	0.997055
SLG193_DASTool_bins_10.fa	SLG1123.sorted.bam	SLG991.sorted.bam	0.997937	3987057	467	13	0.999997	0.999883	0.996951
SLG193_DASTool_bins_10.fa	SLG1123.sorted.bam	SLG992.sorted.bam	0.998037	3984727	529	15	0.999996	0.999867	0.996368
SLG193_DASTool_bins_10.fa	SLG1132.sorted.bam	SLG1133.sorted.bam	0.941536	3725944	1510	12	0.999997	0.999595	0.93166
SLG193_DASTool_bins_10.fa	SLG1132.sorted.bam	SLG1155_554.sorted.bam	0.998019	3989250	448	9	0.999998	0.999888	0.997499
SLG193_DASTool_bins_10.fa	SLG1132.sorted.bam	SLG1155_555.sorted.bam	0.998206	3990133	628	10	0.999997	0.999843	0.99772
SLG193_DASTool_bins_10.fa	SLG1132.sorted.bam	SLG1156.sorted.bam	0.998683	3992583	823	17	0.999996	0.999794	0.998332
SLG193_DASTool_bins_10.fa	SLG1132.sorted.bam	SLG1157.sorted.bam	0.997467	3971897	711	11	0.999997	0.999821	0.99316
SLG193_DASTool_bins_10.fa	SLG1132.sorted.bam	SLG1163.sorted.bam	0.95016	3777745	486	5	0.999999	0.999871	0.944613
SLG193_DASTool_bins_10.fa	SLG1132.sorted.bam	SLG1171.sorted.bam	0.861176	3353781	1288	3	0.999999	0.999616	0.838602
SLG193_DASTool_bins_10.fa	SLG1132.sorted.bam	SLG1172.sorted.bam	0.999277	3994679	503	18	0.999995	0.999874	0.998857
SLG193_DASTool_bins_10.fa	SLG1132.sorted.bam	SLG1173.sorted.bam	0.997751	3973765	741	10	0.999997	0.999814	0.993627
SLG193_DASTool_bins_10.fa	SLG1132.sorted.bam	SLG1205.sorted.bam	0.998439	3991546	557	11	0.999997	0.99986	0.998073
SLG193_DASTool_bins_10.fa	SLG1132.sorted.bam	SLG1206.sorted.bam	0.998426	3991064	541	8	0.999998	0.999864	0.997953
SLG193_DASTool_bins_10.fa	SLG1132.sorted.bam	SLG1207.sorted.bam	0.571022	2082711	1334	9	0.999996	0.999359	0.520775
SLG193_DASTool_bins_10.fa	SLG1132.sorted.bam	SLG1208.sorted.bam	0.99747	3968048	569	7	0.999998	0.999857	0.992198
SLG193_DASTool_bins_10.fa	SLG1132.sorted.bam	SLG1213.sorted.bam	0.999507	3996298	583	18	0.999995	0.999854	0.999261
SLG193_DASTool_bins_10.fa	SLG1132.sorted.bam	SLG1214.sorted.bam	0.999647	3997146	469	14	0.999996	0.999883	0.999473
SLG193_DASTool_bins_10.fa	SLG1132.sorted.bam	SLG1215.sorted.bam	0.996398	3959588	1072	16	0.999996	0.999729	0.990082
SLG193_DASTool_bins_10.fa	SLG1132.sorted.bam	SLG1216.sorted.bam	0.999571	3996486	563	31	0.999992	0.999859	0.999308
SLG193_DASTool_bins_10.fa	SLG1132.sorted.bam	SLG191.sorted.bam	0.999616	3996553	445	16	0.999996	0.999889	0.999325
SLG193_DASTool_bins_10.fa	SLG1132.sorted.bam	SLG192.sorted.bam	0.999455	3996071	623	18	0.999995	0.999844	0.999205
SLG193_DASTool_bins_10.fa	SLG1132.sorted.bam	SLG193.sorted.bam	0.999515	3996173	588	18	0.999995	0.999853	0.99923
SLG193_DASTool_bins_10.fa	SLG1132.sorted.bam	SLG194.sorted.bam	0.999095	3993950	494	13	0.999997	0.999876	0.998674
SLG193_DASTool_bins_10.fa	SLG1132.sorted.bam	SLG219.sorted.bam	0.999451	3995582	400	12	0.999997	0.9999	0.999082
SLG193_DASTool_bins_10.fa	SLG1132.sorted.bam	SLG220.sorted.bam	0.998532	3991751	649	9	0.999998	0.999837	0.998124
SLG193_DASTool_bins_10.fa	SLG1132.sorted.bam	SLG221.sorted.bam	0.998518	3990510	459	19	0.999995	0.999885	0.997814
SLG193_DASTool_bins_10.fa	SLG1132.sorted.bam	SLG222.sorted.bam	0.99918	3994464	508	9	0.999998	0.999873	0.998803
SLG193_DASTool_bins_10.fa	SLG1132.sorted.bam	SLG326B.sorted.bam	0.999537	3996111	473	32	0.999992	0.999882	0.999215
SLG193_DASTool_bins_10.fa	SLG1132.sorted.bam	SLG328B.sorted.bam	0.999127	3994047	450	16	0.999996	0.999887	0.998699
SLG193_DASTool_bins_10.fa	SLG1132.sorted.bam	SLG421.sorted.bam	0.998312	3990747	606	10	0.999997	0.999848	0.997873
SLG193_DASTool_bins_10.fa	SLG1132.sorted.bam	SLG422.sorted.bam	0.99962	3996747	722	22	0.999994	0.999819	0.999374
SLG193_DASTool_bins_10.fa	SLG1132.sorted.bam	SLG423.sorted.bam	0.992777	3965996	771	4	0.999999	0.999806	0.991684
SLG193_DASTool_bins_10.fa	SLG1132.sorted.bam	SLG424.sorted.bam	0.999383	3995820	493	23	0.999994	0.999877	0.999142
SLG193_DASTool_bins_10.fa	SLG1132.sorted.bam	SLG441.sorted.bam	0.999386	3995595	607	14	0.999996	0.999848	0.999086
SLG193_DASTool_bins_10.fa	SLG1132.sorted.bam	SLG442.sorted.bam	0.999318	3995465	756	20	0.999995	0.999811	0.999053
SLG193_DASTool_bins_10.fa	SLG1132.sorted.bam	SLG443.sorted.bam	0.995066	3976454	1064	14	0.999996	0.999732	0.994299
SLG193_DASTool_bins_10.fa	SLG1132.sorted.bam	SLG444.sorted.bam	0.986926	3942580	967	1	1	0.999755	0.985829
SLG193_DASTool_bins_10.fa	SLG1132.sorted.bam	SLG529.sorted.bam	0.999002	3993546	432	16	0.999996	0.999892	0.998573
SLG193_DASTool_bins_10.fa	SLG1132.sorted.bam	SLG530.sorted.bam	0.997114	3986216	1086	4	0.999999	0.999728	0.99674
SLG193_DASTool_bins_10.fa	SLG1132.sorted.bam	SLG593.sorted.bam	0.999575	3996547	528	27	0.999993	0.999868	0.999324
SLG193_DASTool_bins_10.fa	SLG1132.sorted.bam	SLG594.sorted.bam	0.999537	3996132	542	10	0.999997	0.999864	0.99922
SLG193_DASTool_bins_10.fa	SLG1132.sorted.bam	SLG595.sorted.bam	0.999539	3996076	542	25	0.999994	0.999864	0.999206
SLG193_DASTool_bins_10.fa	SLG1132.sorted.bam	SLG596.sorted.bam	0.998581	3991652	497	11	0.999997	0.999875	0.9981
SLG193_DASTool_bins_10.fa	SLG1132.sorted.bam	SLG613.sorted.bam	0.999575	3996308	550	17	0.999996	0.999862	0.999264
SLG193_DASTool_bins_10.fa	SLG1132.sorted.bam	SLG614.sorted.bam	0.999335	3995207	619	12	0.999997	0.999845	0.998989
SLG193_DASTool_bins_10.fa	SLG1132.sorted.bam	SLG615.sorted.bam	0.999682	3996970	471	5	0.999999	0.999882	0.999429
SLG193_DASTool_bins_10.fa	SLG1132.sorted.bam	SLG617.sorted.bam	0.996825	3983107	714	5	0.999999	0.999821	0.995963
SLG193_DASTool_bins_10.fa	SLG1132.sorted.bam	SLG618.sorted.bam	0.997331	3982328	474	13	0.999997	0.999881	0.995768
SLG193_DASTool_bins_10.fa	SLG1132.sorted.bam	SLG620.sorted.bam	0.999573	3996451	561	19	0.999995	0.99986	0.9993
SLG193_DASTool_bins_10.fa	SLG1132.sorted.bam	SLG653.sorted.bam	0.998418	3991237	544	11	0.999997	0.999864	0.997996
SLG193_DASTool_bins_10.fa	SLG1132.sorted.bam	SLG654.sorted.bam	0.999418	3995561	443	24	0.999994	0.999889	0.999077
SLG193_DASTool_bins_10.fa	SLG1132.sorted.bam	SLG655.sorted.bam	0.99921	3995073	828	22	0.999994	0.999793	0.998955
SLG193_DASTool_bins_10.fa	SLG1132.sorted.bam	SLG656.sorted.bam	0.999393	3995630	604	22	0.999994	0.999849	0.999094
SLG193_DASTool_bins_10.fa	SLG1132.sorted.bam	SLG657.sorted.bam	0.999529	3996249	544	20	0.999995	0.999864	0.999249
SLG193_DASTool_bins_10.fa	SLG1132.sorted.bam	SLG658.sorted.bam	0.999608	3996559	516	24	0.999994	0.999871	0.999327
SLG193_DASTool_bins_10.fa	SLG1132.sorted.bam	SLG659.sorted.bam	0.999573	3996698	628	27	0.999993	0.999843	0.999361
SLG193_DASTool_bins_10.fa	SLG1132.sorted.bam	SLG660.sorted.bam	0.999445	3995986	469	12	0.999997	0.999883	0.999183
SLG193_DASTool_bins_10.fa	SLG1132.sorted.bam	SLG709.sorted.bam	0.999533	3996314	484	23	0.999994	0.999879	0.999265
SLG193_DASTool_bins_10.fa	SLG1132.sorted.bam	SLG710.sorted.bam	0.999557	3996196	476	16	0.999996	0.999881	0.999236
SLG193_DASTool_bins_10.fa	SLG1132.sorted.bam	SLG711.sorted.bam	0.998287	3969235	632	35	0.999991	0.999841	0.992494
SLG193_DASTool_bins_10.fa	SLG1132.sorted.bam	SLG712.sorted.bam	0.998061	3987262	458	17	0.999996	0.999885	0.997002
SLG193_DASTool_bins_10.fa	SLG1132.sorted.bam	SLG776.sorted.bam	0.999588	3996851	548	17	0.999996	0.999863	0.9994
SLG193_DASTool_bins_10.fa	SLG1132.sorted.bam	SLG777.sorted.bam	0.99908	3994207	632	15	0.999996	0.999842	0.998739
SLG193_DASTool_bins_10.fa	SLG1132.sorted.bam	SLG778.sorted.bam	0.999615	3996646	535	19	0.999995	0.999866	0.999348
SLG193_DASTool_bins_10.fa	SLG1132.sorted.bam	SLG779.sorted.bam	0.998832	3993215	568	21	0.999995	0.999858	0.99849
SLG193_DASTool_bins_10.fa	SLG1132.sorted.bam	SLG886.sorted.bam	0.99957	3996696	586	14	0.999996	0.999853	0.999361
SLG193_DASTool_bins_10.fa	SLG1132.sorted.bam	SLG887.sorted.bam	0.999655	3996754	525	19	0.999995	0.999869	0.999375
SLG193_DASTool_bins_10.fa	SLG1132.sorted.bam	SLG888.sorted.bam	0.999672	3996953	441	16	0.999996	0.99989	0.999425
SLG193_DASTool_bins_10.fa	SLG1132.sorted.bam	SLG889.sorted.bam	0.99745	3967653	963	21	0.999995	0.999757	0.992099
SLG193_DASTool_bins_10.fa	SLG1132.sorted.bam	SLG937.sorted.bam	0.999625	3997103	411	20	0.999995	0.999897	0.999463
SLG193_DASTool_bins_10.fa	SLG1132.sorted.bam	SLG938.sorted.bam	0.999665	3997202	424	18	0.999995	0.999894	0.999487
SLG193_DASTool_bins_10.fa	SLG1132.sorted.bam	SLG939.sorted.bam	0.998527	3992139	918	13	0.999997	0.99977	0.998221
SLG193_DASTool_bins_10.fa	SLG1132.sorted.bam	SLG940.sorted.bam	0.99821	3987072	534	17	0.999996	0.999866	0.996954
SLG193_DASTool_bins_10.fa	SLG1132.sorted.bam	SLG941.sorted.bam	0.999435	3996105	511	15	0.999996	0.999872	0.999213
SLG193_DASTool_bins_10.fa	SLG1132.sorted.bam	SLG942.sorted.bam	0.999561	3996478	539	18	0.999995	0.999865	0.999306
SLG193_DASTool_bins_10.fa	SLG1132.sorted.bam	SLG943.sorted.bam	0.999353	3995198	433	24	0.999994	0.999892	0.998986
SLG193_DASTool_bins_10.fa	SLG1132.sorted.bam	SLG944.sorted.bam	0.99957	3996382	445	21	0.999995	0.999889	0.999282
SLG193_DASTool_bins_10.fa	SLG1132.sorted.bam	SLG991.sorted.bam	0.999422	3995713	473	21	0.999995	0.999882	0.999115
SLG193_DASTool_bins_10.fa	SLG1132.sorted.bam	SLG992.sorted.bam	0.998631	3991412	502	9	0.999998	0.999874	0.99804
SLG193_DASTool_bins_10.fa	SLG1133.sorted.bam	SLG1155_554.sorted.bam	0.941944	3723181	1344	18	0.999995	0.999639	0.930969
SLG193_DASTool_bins_10.fa	SLG1133.sorted.bam	SLG1155_555.sorted.bam	0.942141	3723788	1114	9	0.999998	0.999701	0.931121
SLG193_DASTool_bins_10.fa	SLG1133.sorted.bam	SLG1156.sorted.bam	0.942063	3725924	990	8	0.999998	0.999734	0.931655
SLG193_DASTool_bins_10.fa	SLG1133.sorted.bam	SLG1157.sorted.bam	0.942465	3724440	990	8	0.999998	0.999734	0.931284
SLG193_DASTool_bins_10.fa	SLG1133.sorted.bam	SLG1163.sorted.bam	0.907574	3555957	1363	18	0.999995	0.999617	0.889156
SLG193_DASTool_bins_10.fa	SLG1133.sorted.bam	SLG1171.sorted.bam	0.840842	3187250	759	6	0.999998	0.999762	0.796962
SLG193_DASTool_bins_10.fa	SLG1133.sorted.bam	SLG1172.sorted.bam	0.941168	3723880	1568	13	0.999997	0.999579	0.931144
SLG193_DASTool_bins_10.fa	SLG1133.sorted.bam	SLG1173.sorted.bam	0.942192	3724591	1090	5	0.999999	0.999707	0.931322
SLG193_DASTool_bins_10.fa	SLG1133.sorted.bam	SLG1205.sorted.bam	0.942283	3724839	1281	7	0.999998	0.999656	0.931384
SLG193_DASTool_bins_10.fa	SLG1133.sorted.bam	SLG1206.sorted.bam	0.942015	3725348	1166	4	0.999999	0.999687	0.931511
SLG193_DASTool_bins_10.fa	SLG1133.sorted.bam	SLG1207.sorted.bam	0.573142	2002066	543	7	0.999997	0.999729	0.50061
SLG193_DASTool_bins_10.fa	SLG1133.sorted.bam	SLG1208.sorted.bam	0.942653	3724010	1193	7	0.999998	0.99968	0.931177
SLG193_DASTool_bins_10.fa	SLG1133.sorted.bam	SLG1213.sorted.bam	0.941727	3726071	1239	7	0.999998	0.999667	0.931692
SLG193_DASTool_bins_10.fa	SLG1133.sorted.bam	SLG1214.sorted.bam	0.941497	3726134	1494	4	0.999999	0.999599	0.931708
SLG193_DASTool_bins_10.fa	SLG1133.sorted.bam	SLG1215.sorted.bam	0.943088	3722163	928	12	0.999997	0.999751	0.930715
SLG193_DASTool_bins_10.fa	SLG1133.sorted.bam	SLG1216.sorted.bam	0.941633	3726045	1381	20	0.999995	0.999629	0.931685
SLG193_DASTool_bins_10.fa	SLG1133.sorted.bam	SLG191.sorted.bam	0.94148	3725644	1423	4	0.999999	0.999618	0.931585
SLG193_DASTool_bins_10.fa	SLG1133.sorted.bam	SLG192.sorted.bam	0.941732	3726006	1243	7	0.999998	0.999666	0.931676
SLG193_DASTool_bins_10.fa	SLG1133.sorted.bam	SLG193.sorted.bam	0.941661	3725807	1219	6	0.999998	0.999673	0.931626
SLG193_DASTool_bins_10.fa	SLG1133.sorted.bam	SLG194.sorted.bam	0.941645	3724600	1280	5	0.999999	0.999656	0.931324
SLG193_DASTool_bins_10.fa	SLG1133.sorted.bam	SLG219.sorted.bam	0.941491	3725082	1446	6	0.999998	0.999612	0.931445
SLG193_DASTool_bins_10.fa	SLG1133.sorted.bam	SLG220.sorted.bam	0.942032	3725117	1090	6	0.999998	0.999707	0.931453
SLG193_DASTool_bins_10.fa	SLG1133.sorted.bam	SLG221.sorted.bam	0.941466	3725063	1494	11	0.999997	0.999599	0.93144
SLG193_DASTool_bins_10.fa	SLG1133.sorted.bam	SLG222.sorted.bam	0.941632	3724861	1321	6	0.999998	0.999645	0.931389
SLG193_DASTool_bins_10.fa	SLG1133.sorted.bam	SLG326B.sorted.bam	0.941481	3725372	1459	16	0.999996	0.999608	0.931517
SLG193_DASTool_bins_10.fa	SLG1133.sorted.bam	SLG328B.sorted.bam	0.94149	3724353	1349	9	0.999998	0.999638	0.931262
SLG193_DASTool_bins_10.fa	SLG1133.sorted.bam	SLG421.sorted.bam	0.942221	3724369	1148	7	0.999998	0.999692	0.931266
SLG193_DASTool_bins_10.fa	SLG1133.sorted.bam	SLG422.sorted.bam	0.941602	3726041	1090	11	0.999997	0.999707	0.931684
SLG193_DASTool_bins_10.fa	SLG1133.sorted.bam	SLG423.sorted.bam	0.941402	3713101	942	7	0.999998	0.999746	0.928449
SLG193_DASTool_bins_10.fa	SLG1133.sorted.bam	SLG424.sorted.bam	0.941692	3725894	1391	11	0.999997	0.999627	0.931648
SLG193_DASTool_bins_10.fa	SLG1133.sorted.bam	SLG441.sorted.bam	0.941824	3726046	1213	4	0.999999	0.999674	0.931686
SLG193_DASTool_bins_10.fa	SLG1133.sorted.bam	SLG442.sorted.bam	0.941748	3726002	1051	7	0.999998	0.999718	0.931675
SLG193_DASTool_bins_10.fa	SLG1133.sorted.bam	SLG443.sorted.bam	0.942106	3718196	930	7	0.999998	0.99975	0.929723
SLG193_DASTool_bins_10.fa	SLG1133.sorted.bam	SLG444.sorted.bam	0.937723	3692394	942	10	0.999997	0.999745	0.923271
SLG193_DASTool_bins_10.fa	SLG1133.sorted.bam	SLG529.sorted.bam	0.941511	3724107	1410	11	0.999997	0.999621	0.931201
SLG193_DASTool_bins_10.fa	SLG1133.sorted.bam	SLG530.sorted.bam	0.942899	3724193	683	5	0.999999	0.999817	0.931222
SLG193_DASTool_bins_10.fa	SLG1133.sorted.bam	SLG593.sorted.bam	0.941574	3725933	1345	6	0.999998	0.999639	0.931657
SLG193_DASTool_bins_10.fa	SLG1133.sorted.bam	SLG594.sorted.bam	0.941513	3725424	1302	5	0.999999	0.999651	0.93153
SLG193_DASTool_bins_10.fa	SLG1133.sorted.bam	SLG595.sorted.bam	0.941612	3725655	1309	13	0.999997	0.999649	0.931588
SLG193_DASTool_bins_10.fa	SLG1133.sorted.bam	SLG596.sorted.bam	0.941805	3724781	1287	8	0.999998	0.999654	0.931369
SLG193_DASTool_bins_10.fa	SLG1133.sorted.bam	SLG613.sorted.bam	0.941505	3725502	1307	4	0.999999	0.999649	0.93155
SLG193_DASTool_bins_10.fa	SLG1133.sorted.bam	SLG614.sorted.bam	0.941641	3725251	1242	11	0.999997	0.999667	0.931487
SLG193_DASTool_bins_10.fa	SLG1133.sorted.bam	SLG615.sorted.bam	0.941503	3725879	1617	6	0.999998	0.999566	0.931644
SLG193_DASTool_bins_10.fa	SLG1133.sorted.bam	SLG617.sorted.bam	0.942406	3722861	1071	9	0.999998	0.999712	0.930889
SLG193_DASTool_bins_10.fa	SLG1133.sorted.bam	SLG618.sorted.bam	0.942	3724195	1337	10	0.999997	0.999641	0.931223
SLG193_DASTool_bins_10.fa	SLG1133.sorted.bam	SLG620.sorted.bam	0.941654	3725956	1337	8	0.999998	0.999641	0.931663
SLG193_DASTool_bins_10.fa	SLG1133.sorted.bam	SLG653.sorted.bam	0.942176	3724531	1193	4	0.999999	0.99968	0.931307
SLG193_DASTool_bins_10.fa	SLG1133.sorted.bam	SLG654.sorted.bam	0.941464	3725028	1413	9	0.999998	0.999621	0.931431
SLG193_DASTool_bins_10.fa	SLG1133.sorted.bam	SLG655.sorted.bam	0.941783	3725772	1036	10	0.999997	0.999722	0.931617
SLG193_DASTool_bins_10.fa	SLG1133.sorted.bam	SLG656.sorted.bam	0.941521	3725285	1252	8	0.999998	0.999664	0.931495
SLG193_DASTool_bins_10.fa	SLG1133.sorted.bam	SLG657.sorted.bam	0.941435	3725709	1578	6	0.999998	0.999576	0.931601
SLG193_DASTool_bins_10.fa	SLG1133.sorted.bam	SLG658.sorted.bam	0.941636	3725953	1325	3	0.999999	0.999644	0.931662
SLG193_DASTool_bins_10.fa	SLG1133.sorted.bam	SLG659.sorted.bam	0.941498	3725925	1277	8	0.999998	0.999657	0.931655
SLG193_DASTool_bins_10.fa	SLG1133.sorted.bam	SLG660.sorted.bam	0.94149	3726014	1535	3	0.999999	0.999588	0.931678
SLG193_DASTool_bins_10.fa	SLG1133.sorted.bam	SLG709.sorted.bam	0.941499	3725639	1394	12	0.999997	0.999626	0.931584
SLG193_DASTool_bins_10.fa	SLG1133.sorted.bam	SLG710.sorted.bam	0.94152	3725479	1358	3	0.999999	0.999635	0.931544
SLG193_DASTool_bins_10.fa	SLG1133.sorted.bam	SLG711.sorted.bam	0.941639	3723321	1539	29	0.999992	0.999587	0.931004
SLG193_DASTool_bins_10.fa	SLG1133.sorted.bam	SLG712.sorted.bam	0.941531	3724440	1421	7	0.999998	0.999618	0.931284
SLG193_DASTool_bins_10.fa	SLG1133.sorted.bam	SLG776.sorted.bam	0.941454	3725834	1386	9	0.999998	0.999628	0.931633
SLG193_DASTool_bins_10.fa	SLG1133.sorted.bam	SLG777.sorted.bam	0.942059	3725678	1110	6	0.999998	0.999702	0.931594
SLG193_DASTool_bins_10.fa	SLG1133.sorted.bam	SLG778.sorted.bam	0.941481	3725883	1515	8	0.999998	0.999593	0.931645
SLG193_DASTool_bins_10.fa	SLG1133.sorted.bam	SLG779.sorted.bam	0.940913	3723105	1415	39	0.99999	0.99962	0.93095
SLG193_DASTool_bins_10.fa	SLG1133.sorted.bam	SLG886.sorted.bam	0.941623	3726110	1221	6	0.999998	0.999672	0.931702
SLG193_DASTool_bins_10.fa	SLG1133.sorted.bam	SLG887.sorted.bam	0.94161	3726081	1265	3	0.999999	0.999661	0.931694
SLG193_DASTool_bins_10.fa	SLG1133.sorted.bam	SLG888.sorted.bam	0.941513	3725927	1413	7	0.999998	0.999621	0.931656
SLG193_DASTool_bins_10.fa	SLG1133.sorted.bam	SLG889.sorted.bam	0.941896	3722254	1214	23	0.999994	0.999674	0.930738
SLG193_DASTool_bins_10.fa	SLG1133.sorted.bam	SLG937.sorted.bam	0.941478	3726102	1468	4	0.999999	0.999606	0.9317
SLG193_DASTool_bins_10.fa	SLG1133.sorted.bam	SLG938.sorted.bam	0.941485	3726103	1534	6	0.999998	0.999588	0.9317
SLG193_DASTool_bins_10.fa	SLG1133.sorted.bam	SLG939.sorted.bam	0.942461	3725703	921	4	0.999999	0.999753	0.9316
SLG193_DASTool_bins_10.fa	SLG1133.sorted.bam	SLG940.sorted.bam	0.941786	3725096	1318	8	0.999998	0.999646	0.931448
SLG193_DASTool_bins_10.fa	SLG1133.sorted.bam	SLG941.sorted.bam	0.941729	3726045	1345	8	0.999998	0.999639	0.931685
SLG193_DASTool_bins_10.fa	SLG1133.sorted.bam	SLG942.sorted.bam	0.941651	3726001	1440	8	0.999998	0.999614	0.931674
SLG193_DASTool_bins_10.fa	SLG1133.sorted.bam	SLG943.sorted.bam	0.941569	3725262	1472	7	0.999998	0.999605	0.93149
SLG193_DASTool_bins_10.fa	SLG1133.sorted.bam	SLG944.sorted.bam	0.941599	3726009	1501	8	0.999998	0.999597	0.931676
SLG193_DASTool_bins_10.fa	SLG1133.sorted.bam	SLG991.sorted.bam	0.941599	3725448	1336	3	0.999999	0.999641	0.931536
SLG193_DASTool_bins_10.fa	SLG1133.sorted.bam	SLG992.sorted.bam	0.941734	3725393	1404	13	0.999997	0.999623	0.931522
SLG193_DASTool_bins_10.fa	SLG1155_554.sorted.bam	SLG1155_555.sorted.bam	0.998612	3987053	465	9	0.999998	0.999883	0.99695
SLG193_DASTool_bins_10.fa	SLG1155_554.sorted.bam	SLG1156.sorted.bam	0.997948	3986742	543	20	0.999995	0.999864	0.996872
SLG193_DASTool_bins_10.fa	SLG1155_554.sorted.bam	SLG1157.sorted.bam	0.997014	3966936	556	15	0.999996	0.99986	0.991919
SLG193_DASTool_bins_10.fa	SLG1155_554.sorted.bam	SLG1163.sorted.bam	0.951187	3776360	604	12	0.999997	0.99984	0.944267
SLG193_DASTool_bins_10.fa	SLG1155_554.sorted.bam	SLG1171.sorted.bam	0.861522	3351299	1148	17	0.999995	0.999657	0.837981
SLG193_DASTool_bins_10.fa	SLG1155_554.sorted.bam	SLG1172.sorted.bam	0.998388	3988994	434	13	0.999997	0.999891	0.997435
SLG193_DASTool_bins_10.fa	SLG1155_554.sorted.bam	SLG1173.sorted.bam	0.997088	3968450	588	24	0.999994	0.999852	0.992298
SLG193_DASTool_bins_10.fa	SLG1155_554.sorted.bam	SLG1205.sorted.bam	0.998294	3987102	401	14	0.999996	0.999899	0.996962
SLG193_DASTool_bins_10.fa	SLG1155_554.sorted.bam	SLG1206.sorted.bam	0.99799	3985990	438	18	0.999995	0.99989	0.996684
SLG193_DASTool_bins_10.fa	SLG1155_554.sorted.bam	SLG1207.sorted.bam	0.570782	2080443	1157	22	0.999989	0.999444	0.520208
SLG193_DASTool_bins_10.fa	SLG1155_554.sorted.bam	SLG1208.sorted.bam	0.997261	3963575	483	7	0.999998	0.999878	0.991079
SLG193_DASTool_bins_10.fa	SLG1155_554.sorted.bam	SLG1213.sorted.bam	0.998133	3989209	385	7	0.999998	0.999903	0.997489
SLG193_DASTool_bins_10.fa	SLG1155_554.sorted.bam	SLG1214.sorted.bam	0.997965	3989399	421	6	0.999998	0.999894	0.997536
SLG193_DASTool_bins_10.fa	SLG1155_554.sorted.bam	SLG1215.sorted.bam	0.996612	3955915	907	26	0.999993	0.999771	0.989164
SLG193_DASTool_bins_10.fa	SLG1155_554.sorted.bam	SLG1216.sorted.bam	0.998131	3989252	373	19	0.999995	0.999906	0.9975
SLG193_DASTool_bins_10.fa	SLG1155_554.sorted.bam	SLG191.sorted.bam	0.99809	3989293	358	20	0.999995	0.99991	0.99751
SLG193_DASTool_bins_10.fa	SLG1155_554.sorted.bam	SLG192.sorted.bam	0.998179	3989152	395	16	0.999996	0.999901	0.997475
SLG193_DASTool_bins_10.fa	SLG1155_554.sorted.bam	SLG193.sorted.bam	0.998144	3989176	372	24	0.999994	0.999907	0.997481
SLG193_DASTool_bins_10.fa	SLG1155_554.sorted.bam	SLG194.sorted.bam	0.998544	3988879	370	20	0.999995	0.999907	0.997406
SLG193_DASTool_bins_10.fa	SLG1155_554.sorted.bam	SLG219.sorted.bam	0.998321	3989197	399	17	0.999996	0.9999	0.997486
SLG193_DASTool_bins_10.fa	SLG1155_554.sorted.bam	SLG220.sorted.bam	0.998237	3987002	451	16	0.999996	0.999887	0.996937
SLG193_DASTool_bins_10.fa	SLG1155_554.sorted.bam	SLG221.sorted.bam	0.997492	3984122	425	15	0.999996	0.999893	0.996217
SLG193_DASTool_bins_10.fa	SLG1155_554.sorted.bam	SLG222.sorted.bam	0.998476	3989033	373	13	0.999997	0.999906	0.997445
SLG193_DASTool_bins_10.fa	SLG1155_554.sorted.bam	SLG326B.sorted.bam	0.99822	3989356	371	30	0.999992	0.999907	0.997526
SLG193_DASTool_bins_10.fa	SLG1155_554.sorted.bam	SLG328B.sorted.bam	0.998573	3989019	326	22	0.999994	0.999918	0.997441
SLG193_DASTool_bins_10.fa	SLG1155_554.sorted.bam	SLG421.sorted.bam	0.998494	3987136	449	15	0.999996	0.999887	0.99697
SLG193_DASTool_bins_10.fa	SLG1155_554.sorted.bam	SLG422.sorted.bam	0.998071	3989312	468	14	0.999996	0.999883	0.997515
SLG193_DASTool_bins_10.fa	SLG1155_554.sorted.bam	SLG423.sorted.bam	0.993554	3963399	651	6	0.999998	0.999836	0.991035
SLG193_DASTool_bins_10.fa	SLG1155_554.sorted.bam	SLG424.sorted.bam	0.998202	3989119	405	13	0.999997	0.999898	0.997466
SLG193_DASTool_bins_10.fa	SLG1155_554.sorted.bam	SLG441.sorted.bam	0.998209	3988920	413	17	0.999996	0.999896	0.997417
SLG193_DASTool_bins_10.fa	SLG1155_554.sorted.bam	SLG442.sorted.bam	0.998084	3988629	510	15	0.999996	0.999872	0.997344
SLG193_DASTool_bins_10.fa	SLG1155_554.sorted.bam	SLG443.sorted.bam	0.995746	3973828	879	12	0.999997	0.999779	0.993643
SLG193_DASTool_bins_10.fa	SLG1155_554.sorted.bam	SLG444.sorted.bam	0.987905	3940640	788	10	0.999997	0.9998	0.985344
SLG193_DASTool_bins_10.fa	SLG1155_554.sorted.bam	SLG529.sorted.bam	0.998489	3988550	366	21	0.999995	0.999908	0.997324
SLG193_DASTool_bins_10.fa	SLG1155_554.sorted.bam	SLG530.sorted.bam	0.997205	3982127	883	18	0.999995	0.999778	0.995718
SLG193_DASTool_bins_10.fa	SLG1155_554.sorted.bam	SLG593.sorted.bam	0.998109	3989282	415	13	0.999997	0.999896	0.997507
SLG193_DASTool_bins_10.fa	SLG1155_554.sorted.bam	SLG594.sorted.bam	0.998196	3989325	401	11	0.999997	0.999899	0.997518
SLG193_DASTool_bins_10.fa	SLG1155_554.sorted.bam	SLG595.sorted.bam	0.998235	3989285	388	23	0.999994	0.999903	0.997508
SLG193_DASTool_bins_10.fa	SLG1155_554.sorted.bam	SLG596.sorted.bam	0.998145	3986711	391	17	0.999996	0.999902	0.996864
SLG193_DASTool_bins_10.fa	SLG1155_554.sorted.bam	SLG613.sorted.bam	0.998189	3989333	325	15	0.999996	0.999919	0.99752
SLG193_DASTool_bins_10.fa	SLG1155_554.sorted.bam	SLG614.sorted.bam	0.998444	3989257	346	11	0.999997	0.999913	0.997501
SLG193_DASTool_bins_10.fa	SLG1155_554.sorted.bam	SLG615.sorted.bam	0.998046	3989397	486	5	0.999999	0.999878	0.997536
SLG193_DASTool_bins_10.fa	SLG1155_554.sorted.bam	SLG617.sorted.bam	0.997608	3980723	551	8	0.999998	0.999862	0.995367
SLG193_DASTool_bins_10.fa	SLG1155_554.sorted.bam	SLG618.sorted.bam	0.996951	3977411	412	25	0.999994	0.999896	0.994539
SLG193_DASTool_bins_10.fa	SLG1155_554.sorted.bam	SLG620.sorted.bam	0.998126	3989283	331	17	0.999996	0.999917	0.997507
SLG193_DASTool_bins_10.fa	SLG1155_554.sorted.bam	SLG653.sorted.bam	0.998498	3987413	346	15	0.999996	0.999913	0.99704
SLG193_DASTool_bins_10.fa	SLG1155_554.sorted.bam	SLG654.sorted.bam	0.998294	3989261	358	11	0.999997	0.99991	0.997502
SLG193_DASTool_bins_10.fa	SLG1155_554.sorted.bam	SLG655.sorted.bam	0.998283	3988848	538	20	0.999995	0.999865	0.997399
SLG193_DASTool_bins_10.fa	SLG1155_554.sorted.bam	SLG656.sorted.bam	0.998223	3989186	506	24	0.999994	0.999873	0.997483
SLG193_DASTool_bins_10.fa	SLG1155_554.sorted.bam	SLG657.sorted.bam	0.998006	3988853	478	10	0.999997	0.99988	0.9974
SLG193_DASTool_bins_10.fa	SLG1155_554.sorted.bam	SLG658.sorted.bam	0.998089	3989223	365	10	0.999997	0.999909	0.997492
SLG193_DASTool_bins_10.fa	SLG1155_554.sorted.bam	SLG659.sorted.bam	0.998058	3989287	398	21	0.999995	0.9999	0.997508
SLG193_DASTool_bins_10.fa	SLG1155_554.sorted.bam	SLG660.sorted.bam	0.997843	3988396	469	12	0.999997	0.999882	0.997285
SLG193_DASTool_bins_10.fa	SLG1155_554.sorted.bam	SLG709.sorted.bam	0.998127	3989306	378	18	0.999995	0.999905	0.997513
SLG193_DASTool_bins_10.fa	SLG1155_554.sorted.bam	SLG710.sorted.bam	0.998204	3989359	365	15	0.999996	0.999909	0.997526
SLG193_DASTool_bins_10.fa	SLG1155_554.sorted.bam	SLG711.sorted.bam	0.997261	3963195	536	40	0.99999	0.999865	0.990984
SLG193_DASTool_bins_10.fa	SLG1155_554.sorted.bam	SLG712.sorted.bam	0.997289	3981491	396	29	0.999993	0.999901	0.995559
SLG193_DASTool_bins_10.fa	SLG1155_554.sorted.bam	SLG776.sorted.bam	0.998008	3989397	316	4	0.999999	0.999921	0.997536
SLG193_DASTool_bins_10.fa	SLG1155_554.sorted.bam	SLG777.sorted.bam	0.998401	3988599	401	19	0.999995	0.999899	0.997336
SLG193_DASTool_bins_10.fa	SLG1155_554.sorted.bam	SLG778.sorted.bam	0.998042	3989148	456	11	0.999997	0.999886	0.997474
SLG193_DASTool_bins_10.fa	SLG1155_554.sorted.bam	SLG779.sorted.bam	0.997673	3986545	431	15	0.999996	0.999892	0.996823
SLG193_DASTool_bins_10.fa	SLG1155_554.sorted.bam	SLG886.sorted.bam	0.998077	3989331	387	13	0.999997	0.999903	0.997519
SLG193_DASTool_bins_10.fa	SLG1155_554.sorted.bam	SLG887.sorted.bam	0.998071	3989242	409	13	0.999997	0.999897	0.997497
SLG193_DASTool_bins_10.fa	SLG1155_554.sorted.bam	SLG888.sorted.bam	0.998043	3989386	339	12	0.999997	0.999915	0.997533
SLG193_DASTool_bins_10.fa	SLG1155_554.sorted.bam	SLG889.sorted.bam	0.997043	3962748	850	34	0.999991	0.999786	0.990872
SLG193_DASTool_bins_10.fa	SLG1155_554.sorted.bam	SLG937.sorted.bam	0.997964	3989397	382	11	0.999997	0.999904	0.997536
SLG193_DASTool_bins_10.fa	SLG1155_554.sorted.bam	SLG938.sorted.bam	0.997951	3989397	426	3	0.999999	0.999893	0.997536
SLG193_DASTool_bins_10.fa	SLG1155_554.sorted.bam	SLG939.sorted.bam	0.998173	3987118	671	11	0.999997	0.999832	0.996966
SLG193_DASTool_bins_10.fa	SLG1155_554.sorted.bam	SLG940.sorted.bam	0.997438	3981273	401	19	0.999995	0.999899	0.995504
SLG193_DASTool_bins_10.fa	SLG1155_554.sorted.bam	SLG941.sorted.bam	0.998192	3989255	433	14	0.999996	0.999891	0.9975
SLG193_DASTool_bins_10.fa	SLG1155_554.sorted.bam	SLG942.sorted.bam	0.998109	3989217	473	17	0.999996	0.999881	0.997491
SLG193_DASTool_bins_10.fa	SLG1155_554.sorted.bam	SLG943.sorted.bam	0.998291	3988960	456	15	0.999996	0.999886	0.997427
SLG193_DASTool_bins_10.fa	SLG1155_554.sorted.bam	SLG944.sorted.bam	0.998017	3988916	440	14	0.999996	0.99989	0.997416
SLG193_DASTool_bins_10.fa	SLG1155_554.sorted.bam	SLG991.sorted.bam	0.998261	3989236	342	18	0.999995	0.999914	0.997496
SLG193_DASTool_bins_10.fa	SLG1155_554.sorted.bam	SLG992.sorted.bam	0.997646	3985088	429	10	0.999997	0.999892	0.996458
SLG193_DASTool_bins_10.fa	SLG1155_555.sorted.bam	SLG1156.sorted.bam	0.998074	3987534	517	11	0.999997	0.99987	0.99707
SLG193_DASTool_bins_10.fa	SLG1155_555.sorted.bam	SLG1157.sorted.bam	0.997164	3967558	530	6	0.999998	0.999866	0.992075
SLG193_DASTool_bins_10.fa	SLG1155_555.sorted.bam	SLG1163.sorted.bam	0.951104	3776434	679	6	0.999998	0.99982	0.944285
SLG193_DASTool_bins_10.fa	SLG1155_555.sorted.bam	SLG1171.sorted.bam	0.861697	3351877	1025	7	0.999998	0.999694	0.838126
SLG193_DASTool_bins_10.fa	SLG1155_555.sorted.bam	SLG1172.sorted.bam	0.998408	3989491	647	16	0.999996	0.999838	0.997559
SLG193_DASTool_bins_10.fa	SLG1155_555.sorted.bam	SLG1173.sorted.bam	0.997122	3968840	585	18	0.999995	0.999853	0.992396
SLG193_DASTool_bins_10.fa	SLG1155_555.sorted.bam	SLG1205.sorted.bam	0.998508	3988029	384	8	0.999998	0.999904	0.997194
SLG193_DASTool_bins_10.fa	SLG1155_555.sorted.bam	SLG1206.sorted.bam	0.99808	3986689	408	14	0.999996	0.999898	0.996859
SLG193_DASTool_bins_10.fa	SLG1155_555.sorted.bam	SLG1207.sorted.bam	0.571038	2081022	999	15	0.999993	0.99952	0.520353
SLG193_DASTool_bins_10.fa	SLG1155_555.sorted.bam	SLG1208.sorted.bam	0.997291	3963912	613	8	0.999998	0.999845	0.991163
SLG193_DASTool_bins_10.fa	SLG1155_555.sorted.bam	SLG1213.sorted.bam	0.998325	3990114	457	14	0.999996	0.999885	0.997715
SLG193_DASTool_bins_10.fa	SLG1155_555.sorted.bam	SLG1214.sorted.bam	0.998157	3990303	609	10	0.999997	0.999847	0.997762
SLG193_DASTool_bins_10.fa	SLG1155_555.sorted.bam	SLG1215.sorted.bam	0.996751	3956491	858	24	0.999994	0.999783	0.989308
SLG193_DASTool_bins_10.fa	SLG1155_555.sorted.bam	SLG1216.sorted.bam	0.998297	3990094	496	16	0.999996	0.999876	0.99771
SLG193_DASTool_bins_10.fa	SLG1155_555.sorted.bam	SLG191.sorted.bam	0.998292	3990210	516	12	0.999997	0.999871	0.997739
SLG193_DASTool_bins_10.fa	SLG1155_555.sorted.bam	SLG192.sorted.bam	0.998334	3989981	385	14	0.999996	0.999904	0.997682
SLG193_DASTool_bins_10.fa	SLG1155_555.sorted.bam	SLG193.sorted.bam	0.998379	3990167	420	17	0.999996	0.999895	0.997728
SLG193_DASTool_bins_10.fa	SLG1155_555.sorted.bam	SLG194.sorted.bam	0.998633	3989522	424	16	0.999996	0.999894	0.997567
SLG193_DASTool_bins_10.fa	SLG1155_555.sorted.bam	SLG219.sorted.bam	0.998486	3990026	559	21	0.999995	0.99986	0.997693
SLG193_DASTool_bins_10.fa	SLG1155_555.sorted.bam	SLG220.sorted.bam	0.998355	3987753	366	13	0.999997	0.999908	0.997125
SLG193_DASTool_bins_10.fa	SLG1155_555.sorted.bam	SLG221.sorted.bam	0.997404	3984426	644	17	0.999996	0.999838	0.996293
SLG193_DASTool_bins_10.fa	SLG1155_555.sorted.bam	SLG222.sorted.bam	0.998634	3989827	444	11	0.999997	0.999889	0.997643
SLG193_DASTool_bins_10.fa	SLG1155_555.sorted.bam	SLG326B.sorted.bam	0.998426	3990271	535	27	0.999993	0.999866	0.997754
SLG193_DASTool_bins_10.fa	SLG1155_555.sorted.bam	SLG328B.sorted.bam	0.998606	3989542	473	16	0.999996	0.999881	0.997572
SLG193_DASTool_bins_10.fa	SLG1155_555.sorted.bam	SLG421.sorted.bam	0.998528	3987658	439	8	0.999998	0.99989	0.997101
SLG193_DASTool_bins_10.fa	SLG1155_555.sorted.bam	SLG422.sorted.bam	0.998294	3990280	427	13	0.999997	0.999893	0.997757
SLG193_DASTool_bins_10.fa	SLG1155_555.sorted.bam	SLG423.sorted.bam	0.9936	3964043	548	7	0.999998	0.999862	0.991196
SLG193_DASTool_bins_10.fa	SLG1155_555.sorted.bam	SLG424.sorted.bam	0.998337	3989879	522	16	0.999996	0.999869	0.997656
SLG193_DASTool_bins_10.fa	SLG1155_555.sorted.bam	SLG441.sorted.bam	0.998369	3989767	407	11	0.999997	0.999898	0.997628
SLG193_DASTool_bins_10.fa	SLG1155_555.sorted.bam	SLG442.sorted.bam	0.998275	3989547	435	15	0.999996	0.999891	0.997573
SLG193_DASTool_bins_10.fa	SLG1155_555.sorted.bam	SLG443.sorted.bam	0.995964	3974717	652	12	0.999997	0.999836	0.993865
SLG193_DASTool_bins_10.fa	SLG1155_555.sorted.bam	SLG444.sorted.bam	0.987974	3941165	594	6	0.999998	0.999849	0.985476
SLG193_DASTool_bins_10.fa	SLG1155_555.sorted.bam	SLG529.sorted.bam	0.998515	3989059	493	13	0.999997	0.999876	0.997451
SLG193_DASTool_bins_10.fa	SLG1155_555.sorted.bam	SLG530.sorted.bam	0.997464	3983179	748	6	0.999998	0.999812	0.995981
SLG193_DASTool_bins_10.fa	SLG1155_555.sorted.bam	SLG593.sorted.bam	0.998323	3990247	512	15	0.999996	0.999872	0.997748
SLG193_DASTool_bins_10.fa	SLG1155_555.sorted.bam	SLG594.sorted.bam	0.998426	3990302	524	11	0.999997	0.999869	0.997762
SLG193_DASTool_bins_10.fa	SLG1155_555.sorted.bam	SLG595.sorted.bam	0.998442	3990218	452	14	0.999996	0.999887	0.997741
SLG193_DASTool_bins_10.fa	SLG1155_555.sorted.bam	SLG596.sorted.bam	0.998255	3987459	529	12	0.999997	0.999867	0.997051
SLG193_DASTool_bins_10.fa	SLG1155_555.sorted.bam	SLG613.sorted.bam	0.9984	3990279	523	10	0.999997	0.999869	0.997756
SLG193_DASTool_bins_10.fa	SLG1155_555.sorted.bam	SLG614.sorted.bam	0.998578	3990018	471	11	0.999997	0.999882	0.997691
SLG193_DASTool_bins_10.fa	SLG1155_555.sorted.bam	SLG615.sorted.bam	0.998257	3990334	751	5	0.999999	0.999812	0.99777
SLG193_DASTool_bins_10.fa	SLG1155_555.sorted.bam	SLG617.sorted.bam	0.997571	3981185	512	5	0.999999	0.999871	0.995482
SLG193_DASTool_bins_10.fa	SLG1155_555.sorted.bam	SLG618.sorted.bam	0.997021	3977991	553	19	0.999995	0.999861	0.994684
SLG193_DASTool_bins_10.fa	SLG1155_555.sorted.bam	SLG620.sorted.bam	0.998323	3990191	398	11	0.999997	0.9999	0.997734
SLG193_DASTool_bins_10.fa	SLG1155_555.sorted.bam	SLG653.sorted.bam	0.998591	3988083	340	8	0.999998	0.999915	0.997207
SLG193_DASTool_bins_10.fa	SLG1155_555.sorted.bam	SLG654.sorted.bam	0.998492	3990152	517	10	0.999997	0.99987	0.997725
SLG193_DASTool_bins_10.fa	SLG1155_555.sorted.bam	SLG655.sorted.bam	0.998457	3989718	575	12	0.999997	0.999856	0.997616
SLG193_DASTool_bins_10.fa	SLG1155_555.sorted.bam	SLG656.sorted.bam	0.998385	3990010	593	16	0.999996	0.999851	0.997689
SLG193_DASTool_bins_10.fa	SLG1155_555.sorted.bam	SLG657.sorted.bam	0.998096	3989527	717	12	0.999997	0.99982	0.997568
SLG193_DASTool_bins_10.fa	SLG1155_555.sorted.bam	SLG658.sorted.bam	0.998299	3990161	475	16	0.999996	0.999881	0.997727
SLG193_DASTool_bins_10.fa	SLG1155_555.sorted.bam	SLG659.sorted.bam	0.998229	3990152	482	15	0.999996	0.999879	0.997725
SLG193_DASTool_bins_10.fa	SLG1155_555.sorted.bam	SLG660.sorted.bam	0.998018	3989280	702	10	0.999997	0.999824	0.997507
SLG193_DASTool_bins_10.fa	SLG1155_555.sorted.bam	SLG709.sorted.bam	0.998331	3990222	529	13	0.999997	0.999867	0.997742
SLG193_DASTool_bins_10.fa	SLG1155_555.sorted.bam	SLG710.sorted.bam	0.998404	3990269	490	10	0.999997	0.999877	0.997754
SLG193_DASTool_bins_10.fa	SLG1155_555.sorted.bam	SLG711.sorted.bam	0.997261	3963422	792	47	0.999988	0.9998	0.991041
SLG193_DASTool_bins_10.fa	SLG1155_555.sorted.bam	SLG712.sorted.bam	0.997225	3981782	611	15	0.999996	0.999847	0.995632
SLG193_DASTool_bins_10.fa	SLG1155_555.sorted.bam	SLG776.sorted.bam	0.998214	3990326	440	4	0.999999	0.99989	0.997768
SLG193_DASTool_bins_10.fa	SLG1155_555.sorted.bam	SLG777.sorted.bam	0.998613	3989556	347	7	0.999998	0.999913	0.997576
SLG193_DASTool_bins_10.fa	SLG1155_555.sorted.bam	SLG778.sorted.bam	0.998229	3990041	691	7	0.999998	0.999827	0.997697
SLG193_DASTool_bins_10.fa	SLG1155_555.sorted.bam	SLG779.sorted.bam	0.997681	3987051	634	20	0.999995	0.999841	0.996949
SLG193_DASTool_bins_10.fa	SLG1155_555.sorted.bam	SLG886.sorted.bam	0.998279	3990258	414	12	0.999997	0.999896	0.997751
SLG193_DASTool_bins_10.fa	SLG1155_555.sorted.bam	SLG887.sorted.bam	0.998275	3990166	487	11	0.999997	0.999878	0.997728
SLG193_DASTool_bins_10.fa	SLG1155_555.sorted.bam	SLG888.sorted.bam	0.998236	3990265	536	13	0.999997	0.999866	0.997753
SLG193_DASTool_bins_10.fa	SLG1155_555.sorted.bam	SLG889.sorted.bam	0.997048	3963053	994	38	0.99999	0.999749	0.990949
SLG193_DASTool_bins_10.fa	SLG1155_555.sorted.bam	SLG937.sorted.bam	0.998169	3990327	552	8	0.999998	0.999862	0.997768
SLG193_DASTool_bins_10.fa	SLG1155_555.sorted.bam	SLG938.sorted.bam	0.998158	3990329	654	8	0.999998	0.999836	0.997769
SLG193_DASTool_bins_10.fa	SLG1155_555.sorted.bam	SLG939.sorted.bam	0.998422	3988132	564	10	0.999997	0.999859	0.997219
SLG193_DASTool_bins_10.fa	SLG1155_555.sorted.bam	SLG940.sorted.bam	0.997381	3981603	583	10	0.999997	0.999854	0.995587
SLG193_DASTool_bins_10.fa	SLG1155_555.sorted.bam	SLG941.sorted.bam	0.998386	3990162	546	8	0.999998	0.999863	0.997727
SLG193_DASTool_bins_10.fa	SLG1155_555.sorted.bam	SLG942.sorted.bam	0.998312	3990139	610	18	0.999995	0.999847	0.997721
SLG193_DASTool_bins_10.fa	SLG1155_555.sorted.bam	SLG943.sorted.bam	0.998439	3989762	613	5	0.999999	0.999846	0.997627
SLG193_DASTool_bins_10.fa	SLG1155_555.sorted.bam	SLG944.sorted.bam	0.998225	3989868	642	14	0.999996	0.999839	0.997654
SLG193_DASTool_bins_10.fa	SLG1155_555.sorted.bam	SLG991.sorted.bam	0.998438	3990102	463	12	0.999997	0.999884	0.997712
SLG193_DASTool_bins_10.fa	SLG1155_555.sorted.bam	SLG992.sorted.bam	0.997645	3985644	647	15	0.999996	0.999838	0.996597
SLG193_DASTool_bins_10.fa	SLG1156.sorted.bam	SLG1157.sorted.bam	0.997674	3970996	452	4	0.999999	0.999886	0.992935
SLG193_DASTool_bins_10.fa	SLG1156.sorted.bam	SLG1163.sorted.bam	0.9505	3777067	770	5	0.999999	0.999796	0.944443
SLG193_DASTool_bins_10.fa	SLG1156.sorted.bam	SLG1171.sorted.bam	0.86164	3353591	837	4	0.999999	0.99975	0.838555
SLG193_DASTool_bins_10.fa	SLG1156.sorted.bam	SLG1172.sorted.bam	0.998332	3990433	797	26	0.999993	0.9998	0.997795
SLG193_DASTool_bins_10.fa	SLG1156.sorted.bam	SLG1173.sorted.bam	0.997684	3971849	550	24	0.999994	0.999862	0.993148
SLG193_DASTool_bins_10.fa	SLG1156.sorted.bam	SLG1205.sorted.bam	0.998258	3988883	595	16	0.999996	0.999851	0.997407
SLG193_DASTool_bins_10.fa	SLG1156.sorted.bam	SLG1206.sorted.bam	0.998375	3988618	547	23	0.999994	0.999863	0.997341
SLG193_DASTool_bins_10.fa	SLG1156.sorted.bam	SLG1207.sorted.bam	0.571324	2082838	834	8	0.999996	0.9996	0.520807
SLG193_DASTool_bins_10.fa	SLG1156.sorted.bam	SLG1208.sorted.bam	0.997766	3967426	566	11	0.999997	0.999857	0.992042
SLG193_DASTool_bins_10.fa	SLG1156.sorted.bam	SLG1213.sorted.bam	0.998863	3992724	530	17	0.999996	0.999867	0.998368
SLG193_DASTool_bins_10.fa	SLG1156.sorted.bam	SLG1214.sorted.bam	0.998817	3993208	779	10	0.999997	0.999805	0.998489
SLG193_DASTool_bins_10.fa	SLG1156.sorted.bam	SLG1215.sorted.bam	0.996919	3959143	683	19	0.999995	0.999827	0.989971
SLG193_DASTool_bins_10.fa	SLG1156.sorted.bam	SLG1216.sorted.bam	0.998837	3992753	580	20	0.999995	0.999855	0.998375
SLG193_DASTool_bins_10.fa	SLG1156.sorted.bam	SLG191.sorted.bam	0.998648	3992285	682	17	0.999996	0.999829	0.998258
SLG193_DASTool_bins_10.fa	SLG1156.sorted.bam	SLG192.sorted.bam	0.998838	3992565	542	25	0.999994	0.999864	0.998328
SLG193_DASTool_bins_10.fa	SLG1156.sorted.bam	SLG193.sorted.bam	0.998755	3992365	519	27	0.999993	0.99987	0.998278
SLG193_DASTool_bins_10.fa	SLG1156.sorted.bam	SLG194.sorted.bam	0.998548	3990531	576	16	0.999996	0.999856	0.997819
SLG193_DASTool_bins_10.fa	SLG1156.sorted.bam	SLG219.sorted.bam	0.99865	3991676	723	25	0.999994	0.999819	0.998106
SLG193_DASTool_bins_10.fa	SLG1156.sorted.bam	SLG220.sorted.bam	0.99837	3989125	531	14	0.999996	0.999867	0.997468
SLG193_DASTool_bins_10.fa	SLG1156.sorted.bam	SLG221.sorted.bam	0.998234	3987688	750	26	0.999993	0.999812	0.997108
SLG193_DASTool_bins_10.fa	SLG1156.sorted.bam	SLG222.sorted.bam	0.998582	3990940	592	24	0.999994	0.999852	0.997922
SLG193_DASTool_bins_10.fa	SLG1156.sorted.bam	SLG326B.sorted.bam	0.998634	3991978	677	27	0.999993	0.99983	0.998181
SLG193_DASTool_bins_10.fa	SLG1156.sorted.bam	SLG328B.sorted.bam	0.998552	3990549	565	19	0.999995	0.999858	0.997824
SLG193_DASTool_bins_10.fa	SLG1156.sorted.bam	SLG421.sorted.bam	0.998192	3988206	496	7	0.999998	0.999876	0.997238
SLG193_DASTool_bins_10.fa	SLG1156.sorted.bam	SLG422.sorted.bam	0.998827	3992882	534	30	0.999992	0.999866	0.998407
SLG193_DASTool_bins_10.fa	SLG1156.sorted.bam	SLG423.sorted.bam	0.993255	3964718	600	7	0.999998	0.999849	0.991365
SLG193_DASTool_bins_10.fa	SLG1156.sorted.bam	SLG424.sorted.bam	0.998855	3992511	658	16	0.999996	0.999835	0.998314
SLG193_DASTool_bins_10.fa	SLG1156.sorted.bam	SLG441.sorted.bam	0.998888	3992331	597	25	0.999994	0.99985	0.998269
SLG193_DASTool_bins_10.fa	SLG1156.sorted.bam	SLG442.sorted.bam	0.998856	3992236	518	14	0.999996	0.99987	0.998246
SLG193_DASTool_bins_10.fa	SLG1156.sorted.bam	SLG443.sorted.bam	0.995376	3974953	775	8	0.999998	0.999805	0.993924
SLG193_DASTool_bins_10.fa	SLG1156.sorted.bam	SLG444.sorted.bam	0.987308	3941024	699	6	0.999998	0.999823	0.98544
SLG193_DASTool_bins_10.fa	SLG1156.sorted.bam	SLG529.sorted.bam	0.998421	3990027	652	18	0.999995	0.999837	0.997693
SLG193_DASTool_bins_10.fa	SLG1156.sorted.bam	SLG530.sorted.bam	0.9974	3984528	636	5	0.999999	0.99984	0.996318
SLG193_DASTool_bins_10.fa	SLG1156.sorted.bam	SLG593.sorted.bam	0.998867	3992870	648	24	0.999994	0.999838	0.998404
SLG193_DASTool_bins_10.fa	SLG1156.sorted.bam	SLG594.sorted.bam	0.998643	3992025	597	24	0.999994	0.99985	0.998193
SLG193_DASTool_bins_10.fa	SLG1156.sorted.bam	SLG595.sorted.bam	0.998713	3992130	615	20	0.999995	0.999846	0.998219
SLG193_DASTool_bins_10.fa	SLG1156.sorted.bam	SLG596.sorted.bam	0.998281	3988649	584	19	0.999995	0.999854	0.997349
SLG193_DASTool_bins_10.fa	SLG1156.sorted.bam	SLG613.sorted.bam	0.998675	3992210	612	14	0.999996	0.999847	0.998239
SLG193_DASTool_bins_10.fa	SLG1156.sorted.bam	SLG614.sorted.bam	0.998651	3991547	575	17	0.999996	0.999856	0.998073
SLG193_DASTool_bins_10.fa	SLG1156.sorted.bam	SLG615.sorted.bam	0.998687	3992675	906	10	0.999997	0.999773	0.998355
SLG193_DASTool_bins_10.fa	SLG1156.sorted.bam	SLG617.sorted.bam	0.997145	3981447	619	3	0.999999	0.999845	0.995548
SLG193_DASTool_bins_10.fa	SLG1156.sorted.bam	SLG618.sorted.bam	0.997374	3980316	629	25	0.999994	0.999842	0.995265
SLG193_DASTool_bins_10.fa	SLG1156.sorted.bam	SLG620.sorted.bam	0.998801	3992607	572	28	0.999993	0.999857	0.998338
SLG193_DASTool_bins_10.fa	SLG1156.sorted.bam	SLG653.sorted.bam	0.998284	3988712	487	9	0.999998	0.999878	0.997365
SLG193_DASTool_bins_10.fa	SLG1156.sorted.bam	SLG654.sorted.bam	0.998625	3991644	685	22	0.999994	0.999828	0.998098
SLG193_DASTool_bins_10.fa	SLG1156.sorted.bam	SLG655.sorted.bam	0.9988	3991992	545	22	0.999994	0.999863	0.998185
SLG193_DASTool_bins_10.fa	SLG1156.sorted.bam	SLG656.sorted.bam	0.998604	3991737	626	16	0.999996	0.999843	0.998121
SLG193_DASTool_bins_10.fa	SLG1156.sorted.bam	SLG657.sorted.bam	0.998663	3992204	893	15	0.999996	0.999776	0.998238
SLG193_DASTool_bins_10.fa	SLG1156.sorted.bam	SLG658.sorted.bam	0.998764	3992592	632	23	0.999994	0.999842	0.998335
SLG193_DASTool_bins_10.fa	SLG1156.sorted.bam	SLG659.sorted.bam	0.998806	3992901	592	22	0.999994	0.999852	0.998412
SLG193_DASTool_bins_10.fa	SLG1156.sorted.bam	SLG660.sorted.bam	0.998692	3992149	837	10	0.999997	0.99979	0.998224
SLG193_DASTool_bins_10.fa	SLG1156.sorted.bam	SLG709.sorted.bam	0.998725	3992431	680	34	0.999991	0.99983	0.998294
SLG193_DASTool_bins_10.fa	SLG1156.sorted.bam	SLG710.sorted.bam	0.998646	3992054	613	13	0.999997	0.999846	0.9982
SLG193_DASTool_bins_10.fa	SLG1156.sorted.bam	SLG711.sorted.bam	0.998026	3967499	904	43	0.999989	0.999772	0.99206
SLG193_DASTool_bins_10.fa	SLG1156.sorted.bam	SLG712.sorted.bam	0.997941	3984768	680	22	0.999994	0.999829	0.996378
SLG193_DASTool_bins_10.fa	SLG1156.sorted.bam	SLG776.sorted.bam	0.998738	3992863	614	13	0.999997	0.999846	0.998402
SLG193_DASTool_bins_10.fa	SLG1156.sorted.bam	SLG777.sorted.bam	0.998626	3991013	502	13	0.999997	0.999874	0.99794
SLG193_DASTool_bins_10.fa	SLG1156.sorted.bam	SLG778.sorted.bam	0.99882	3992810	805	14	0.999996	0.999798	0.998389
SLG193_DASTool_bins_10.fa	SLG1156.sorted.bam	SLG779.sorted.bam	0.998169	3989592	718	21	0.999995	0.99982	0.997585
SLG193_DASTool_bins_10.fa	SLG1156.sorted.bam	SLG886.sorted.bam	0.998853	3992984	543	20	0.999995	0.999864	0.998433
SLG193_DASTool_bins_10.fa	SLG1156.sorted.bam	SLG887.sorted.bam	0.998842	3992865	602	21	0.999995	0.999849	0.998403
SLG193_DASTool_bins_10.fa	SLG1156.sorted.bam	SLG888.sorted.bam	0.998769	3992860	687	22	0.999994	0.999828	0.998402
SLG193_DASTool_bins_10.fa	SLG1156.sorted.bam	SLG889.sorted.bam	0.997598	3966563	939	32	0.999992	0.999763	0.991826
SLG193_DASTool_bins_10.fa	SLG1156.sorted.bam	SLG937.sorted.bam	0.998791	3993162	709	11	0.999997	0.999822	0.998477
SLG193_DASTool_bins_10.fa	SLG1156.sorted.bam	SLG938.sorted.bam	0.998781	3993149	811	15	0.999996	0.999797	0.998474
SLG193_DASTool_bins_10.fa	SLG1156.sorted.bam	SLG939.sorted.bam	0.998547	3989939	545	13	0.999997	0.999863	0.997671
SLG193_DASTool_bins_10.fa	SLG1156.sorted.bam	SLG940.sorted.bam	0.998165	3984812	608	22	0.999994	0.999847	0.996389
SLG193_DASTool_bins_10.fa	SLG1156.sorted.bam	SLG941.sorted.bam	0.998892	3992744	630	14	0.999996	0.999842	0.998373
SLG193_DASTool_bins_10.fa	SLG1156.sorted.bam	SLG942.sorted.bam	0.998801	3992676	757	16	0.999996	0.99981	0.998356
SLG193_DASTool_bins_10.fa	SLG1156.sorted.bam	SLG943.sorted.bam	0.998743	3991738	760	21	0.999995	0.99981	0.998121
SLG193_DASTool_bins_10.fa	SLG1156.sorted.bam	SLG944.sorted.bam	0.998824	3992623	781	12	0.999997	0.999804	0.998342
SLG193_DASTool_bins_10.fa	SLG1156.sorted.bam	SLG991.sorted.bam	0.998656	3991864	651	24	0.999994	0.999837	0.998153
SLG193_DASTool_bins_10.fa	SLG1156.sorted.bam	SLG992.sorted.bam	0.998409	3988728	689	28	0.999993	0.999827	0.997369
SLG193_DASTool_bins_10.fa	SLG1157.sorted.bam	SLG1163.sorted.bam	0.951143	3772536	692	5	0.999999	0.999817	0.94331
SLG193_DASTool_bins_10.fa	SLG1157.sorted.bam	SLG1171.sorted.bam	0.861886	3352976	911	5	0.999999	0.999728	0.838401
SLG193_DASTool_bins_10.fa	SLG1157.sorted.bam	SLG1172.sorted.bam	0.997166	3969807	742	10	0.999997	0.999813	0.992637
SLG193_DASTool_bins_10.fa	SLG1157.sorted.bam	SLG1173.sorted.bam	0.998296	3965293	402	16	0.999996	0.999899	0.991509
SLG193_DASTool_bins_10.fa	SLG1157.sorted.bam	SLG1205.sorted.bam	0.997302	3968675	604	7	0.999998	0.999848	0.992354
SLG193_DASTool_bins_10.fa	SLG1157.sorted.bam	SLG1206.sorted.bam	0.997601	3970250	467	7	0.999998	0.999882	0.992748
SLG193_DASTool_bins_10.fa	SLG1157.sorted.bam	SLG1207.sorted.bam	0.57155	2082169	869	11	0.999995	0.999583	0.52064
SLG193_DASTool_bins_10.fa	SLG1157.sorted.bam	SLG1208.sorted.bam	0.998194	3963788	415	6	0.999998	0.999895	0.991132
SLG193_DASTool_bins_10.fa	SLG1157.sorted.bam	SLG1213.sorted.bam	0.997685	3972011	570	8	0.999998	0.999856	0.993188
SLG193_DASTool_bins_10.fa	SLG1157.sorted.bam	SLG1214.sorted.bam	0.997555	3972343	641	3	0.999999	0.999839	0.993271
SLG193_DASTool_bins_10.fa	SLG1157.sorted.bam	SLG1215.sorted.bam	0.997475	3956385	711	4	0.999999	0.99982	0.989281
SLG193_DASTool_bins_10.fa	SLG1157.sorted.bam	SLG1216.sorted.bam	0.997667	3972152	564	11	0.999997	0.999858	0.993224
SLG193_DASTool_bins_10.fa	SLG1157.sorted.bam	SLG191.sorted.bam	0.997415	3971495	607	6	0.999998	0.999847	0.993059
SLG193_DASTool_bins_10.fa	SLG1157.sorted.bam	SLG192.sorted.bam	0.997699	3971992	529	9	0.999998	0.999867	0.993184
SLG193_DASTool_bins_10.fa	SLG1157.sorted.bam	SLG193.sorted.bam	0.997509	3971507	451	13	0.999997	0.999886	0.993062
SLG193_DASTool_bins_10.fa	SLG1157.sorted.bam	SLG194.sorted.bam	0.997447	3970084	532	7	0.999998	0.999866	0.992707
SLG193_DASTool_bins_10.fa	SLG1157.sorted.bam	SLG219.sorted.bam	0.997418	3970872	635	7	0.999998	0.99984	0.992904
SLG193_DASTool_bins_10.fa	SLG1157.sorted.bam	SLG220.sorted.bam	0.997533	3969957	460	7	0.999998	0.999884	0.992675
SLG193_DASTool_bins_10.fa	SLG1157.sorted.bam	SLG221.sorted.bam	0.997584	3970861	652	10	0.999997	0.999836	0.992901
SLG193_DASTool_bins_10.fa	SLG1157.sorted.bam	SLG222.sorted.bam	0.99742	3970308	564	13	0.999997	0.999858	0.992763
SLG193_DASTool_bins_10.fa	SLG1157.sorted.bam	SLG326B.sorted.bam	0.997427	3971251	650	15	0.999996	0.999836	0.992998
SLG193_DASTool_bins_10.fa	SLG1157.sorted.bam	SLG328B.sorted.bam	0.997381	3970014	511	7	0.999998	0.999871	0.992689
SLG193_DASTool_bins_10.fa	SLG1157.sorted.bam	SLG421.sorted.bam	0.997131	3967943	416	8	0.999998	0.999895	0.992171
SLG193_DASTool_bins_10.fa	SLG1157.sorted.bam	SLG422.sorted.bam	0.997625	3972145	455	21	0.999995	0.999885	0.993222
SLG193_DASTool_bins_10.fa	SLG1157.sorted.bam	SLG423.sorted.bam	0.993287	3949963	506	4	0.999999	0.999872	0.987675
SLG193_DASTool_bins_10.fa	SLG1157.sorted.bam	SLG424.sorted.bam	0.997646	3971836	563	14	0.999996	0.999858	0.993145
SLG193_DASTool_bins_10.fa	SLG1157.sorted.bam	SLG441.sorted.bam	0.997657	3971709	463	8	0.999998	0.999883	0.993113
SLG193_DASTool_bins_10.fa	SLG1157.sorted.bam	SLG442.sorted.bam	0.997709	3971939	393	9	0.999998	0.999901	0.99317
SLG193_DASTool_bins_10.fa	SLG1157.sorted.bam	SLG443.sorted.bam	0.994668	3957104	656	13	0.999997	0.999834	0.989461
SLG193_DASTool_bins_10.fa	SLG1157.sorted.bam	SLG444.sorted.bam	0.987283	3925662	563	8	0.999998	0.999857	0.981599
SLG193_DASTool_bins_10.fa	SLG1157.sorted.bam	SLG529.sorted.bam	0.997291	3969491	599	11	0.999997	0.999849	0.992558
SLG193_DASTool_bins_10.fa	SLG1157.sorted.bam	SLG530.sorted.bam	0.996604	3965243	606	4	0.999999	0.999847	0.991496
SLG193_DASTool_bins_10.fa	SLG1157.sorted.bam	SLG593.sorted.bam	0.997621	3972077	543	11	0.999997	0.999863	0.993205
SLG193_DASTool_bins_10.fa	SLG1157.sorted.bam	SLG594.sorted.bam	0.997417	3971217	514	11	0.999997	0.999871	0.99299
SLG193_DASTool_bins_10.fa	SLG1157.sorted.bam	SLG595.sorted.bam	0.997514	3971463	508	9	0.999998	0.999872	0.993051
SLG193_DASTool_bins_10.fa	SLG1157.sorted.bam	SLG596.sorted.bam	0.997462	3969571	428	11	0.999997	0.999892	0.992578
SLG193_DASTool_bins_10.fa	SLG1157.sorted.bam	SLG613.sorted.bam	0.997487	3971485	522	5	0.999999	0.999869	0.993057
SLG193_DASTool_bins_10.fa	SLG1157.sorted.bam	SLG614.sorted.bam	0.997513	3970974	541	13	0.999997	0.999864	0.992929
SLG193_DASTool_bins_10.fa	SLG1157.sorted.bam	SLG615.sorted.bam	0.997475	3971899	758	1	1	0.999809	0.99316
SLG193_DASTool_bins_10.fa	SLG1157.sorted.bam	SLG617.sorted.bam	0.996796	3964867	572	7	0.999998	0.999856	0.991402
SLG193_DASTool_bins_10.fa	SLG1157.sorted.bam	SLG618.sorted.bam	0.997845	3967662	529	8	0.999998	0.999867	0.992101
SLG193_DASTool_bins_10.fa	SLG1157.sorted.bam	SLG620.sorted.bam	0.997594	3971869	553	10	0.999997	0.999861	0.993153
SLG193_DASTool_bins_10.fa	SLG1157.sorted.bam	SLG653.sorted.bam	0.997288	3968558	492	6	0.999998	0.999876	0.992325
SLG193_DASTool_bins_10.fa	SLG1157.sorted.bam	SLG654.sorted.bam	0.997436	3970941	651	17	0.999996	0.999836	0.992921
SLG193_DASTool_bins_10.fa	SLG1157.sorted.bam	SLG655.sorted.bam	0.99771	3971581	637	8	0.999998	0.99984	0.993081
SLG193_DASTool_bins_10.fa	SLG1157.sorted.bam	SLG656.sorted.bam	0.997346	3970945	432	7	0.999998	0.999891	0.992922
SLG193_DASTool_bins_10.fa	SLG1157.sorted.bam	SLG657.sorted.bam	0.997489	3971878	729	7	0.999998	0.999816	0.993155
SLG193_DASTool_bins_10.fa	SLG1157.sorted.bam	SLG658.sorted.bam	0.997556	3971858	534	10	0.999997	0.999866	0.99315
SLG193_DASTool_bins_10.fa	SLG1157.sorted.bam	SLG659.sorted.bam	0.997562	3972112	503	5	0.999999	0.999873	0.993214
SLG193_DASTool_bins_10.fa	SLG1157.sorted.bam	SLG660.sorted.bam	0.997589	3972097	665	3	0.999999	0.999833	0.99321
SLG193_DASTool_bins_10.fa	SLG1157.sorted.bam	SLG709.sorted.bam	0.997506	3971694	576	13	0.999997	0.999855	0.993109
SLG193_DASTool_bins_10.fa	SLG1157.sorted.bam	SLG710.sorted.bam	0.997419	3971255	549	9	0.999998	0.999862	0.992999
SLG193_DASTool_bins_10.fa	SLG1157.sorted.bam	SLG711.sorted.bam	0.998339	3963226	717	32	0.999992	0.999819	0.990992
SLG193_DASTool_bins_10.fa	SLG1157.sorted.bam	SLG712.sorted.bam	0.99759	3969525	606	9	0.999998	0.999847	0.992567
SLG193_DASTool_bins_10.fa	SLG1157.sorted.bam	SLG776.sorted.bam	0.997515	3972030	612	7	0.999998	0.999846	0.993193
SLG193_DASTool_bins_10.fa	SLG1157.sorted.bam	SLG777.sorted.bam	0.997563	3970602	468	9	0.999998	0.999882	0.992836
SLG193_DASTool_bins_10.fa	SLG1157.sorted.bam	SLG778.sorted.bam	0.997537	3972063	665	10	0.999997	0.999833	0.993201
SLG193_DASTool_bins_10.fa	SLG1157.sorted.bam	SLG779.sorted.bam	0.997044	3969162	628	14	0.999996	0.999842	0.992476
SLG193_DASTool_bins_10.fa	SLG1157.sorted.bam	SLG886.sorted.bam	0.997656	3972230	468	10	0.999997	0.999882	0.993243
SLG193_DASTool_bins_10.fa	SLG1157.sorted.bam	SLG887.sorted.bam	0.997599	3972116	481	9	0.999998	0.999879	0.993215
SLG193_DASTool_bins_10.fa	SLG1157.sorted.bam	SLG888.sorted.bam	0.997533	3972032	579	8	0.999998	0.999854	0.993194
SLG193_DASTool_bins_10.fa	SLG1157.sorted.bam	SLG889.sorted.bam	0.998048	3961524	818	22	0.999994	0.999794	0.990566
SLG193_DASTool_bins_10.fa	SLG1157.sorted.bam	SLG937.sorted.bam	0.997538	3972309	676	7	0.999998	0.99983	0.993263
SLG193_DASTool_bins_10.fa	SLG1157.sorted.bam	SLG938.sorted.bam	0.997559	3972343	680	4	0.999999	0.999829	0.993271
SLG193_DASTool_bins_10.fa	SLG1157.sorted.bam	SLG939.sorted.bam	0.997481	3969578	540	10	0.999997	0.999864	0.99258
SLG193_DASTool_bins_10.fa	SLG1157.sorted.bam	SLG940.sorted.bam	0.997731	3970414	553	12	0.999997	0.999861	0.992789
SLG193_DASTool_bins_10.fa	SLG1157.sorted.bam	SLG941.sorted.bam	0.997692	3971998	503	6	0.999998	0.999873	0.993185
SLG193_DASTool_bins_10.fa	SLG1157.sorted.bam	SLG942.sorted.bam	0.997656	3972056	596	11	0.999997	0.99985	0.9932
SLG193_DASTool_bins_10.fa	SLG1157.sorted.bam	SLG943.sorted.bam	0.997477	3971044	640	3	0.999999	0.999839	0.992947
SLG193_DASTool_bins_10.fa	SLG1157.sorted.bam	SLG944.sorted.bam	0.997648	3972109	646	8	0.999998	0.999837	0.993213
SLG193_DASTool_bins_10.fa	SLG1157.sorted.bam	SLG991.sorted.bam	0.997526	3971282	551	9	0.999998	0.999861	0.993006
SLG193_DASTool_bins_10.fa	SLG1157.sorted.bam	SLG992.sorted.bam	0.997722	3971143	624	14	0.999996	0.999843	0.992971
SLG193_DASTool_bins_10.fa	SLG1163.sorted.bam	SLG1171.sorted.bam	0.833571	3201020	1243	14	0.999996	0.999612	0.800405
SLG193_DASTool_bins_10.fa	SLG1163.sorted.bam	SLG1172.sorted.bam	0.950586	3777559	500	4	0.999999	0.999868	0.944566
SLG193_DASTool_bins_10.fa	SLG1163.sorted.bam	SLG1173.sorted.bam	0.951073	3772861	632	6	0.999998	0.999832	0.943392
SLG193_DASTool_bins_10.fa	SLG1163.sorted.bam	SLG1205.sorted.bam	0.950729	3776277	647	7	0.999998	0.999829	0.944246
SLG193_DASTool_bins_10.fa	SLG1163.sorted.bam	SLG1206.sorted.bam	0.9507	3777202	592	5	0.999999	0.999843	0.944477
SLG193_DASTool_bins_10.fa	SLG1163.sorted.bam	SLG1207.sorted.bam	0.566186	2005522	1263	41	0.99998	0.99937	0.501474
SLG193_DASTool_bins_10.fa	SLG1163.sorted.bam	SLG1208.sorted.bam	0.95126	3771424	635	3	0.999999	0.999832	0.943032
SLG193_DASTool_bins_10.fa	SLG1163.sorted.bam	SLG1213.sorted.bam	0.9503	3777680	603	2	0.999999	0.99984	0.944597
SLG193_DASTool_bins_10.fa	SLG1163.sorted.bam	SLG1214.sorted.bam	0.950084	3777755	504	2	0.999999	0.999867	0.944615
SLG193_DASTool_bins_10.fa	SLG1163.sorted.bam	SLG1215.sorted.bam	0.951536	3765840	993	9	0.999998	0.999736	0.941636
SLG193_DASTool_bins_10.fa	SLG1163.sorted.bam	SLG1216.sorted.bam	0.950237	3777716	546	20	0.999995	0.999855	0.944606
SLG193_DASTool_bins_10.fa	SLG1163.sorted.bam	SLG191.sorted.bam	0.950235	3777765	513	3	0.999999	0.999864	0.944618
SLG193_DASTool_bins_10.fa	SLG1163.sorted.bam	SLG192.sorted.bam	0.950256	3777503	615	5	0.999999	0.999837	0.944552
SLG193_DASTool_bins_10.fa	SLG1163.sorted.bam	SLG193.sorted.bam	0.950338	3777718	584	8	0.999998	0.999845	0.944606
SLG193_DASTool_bins_10.fa	SLG1163.sorted.bam	SLG194.sorted.bam	0.950703	3777451	554	5	0.999999	0.999853	0.944539
SLG193_DASTool_bins_10.fa	SLG1163.sorted.bam	SLG219.sorted.bam	0.950461	3777685	479	2	0.999999	0.999873	0.944598
SLG193_DASTool_bins_10.fa	SLG1163.sorted.bam	SLG220.sorted.bam	0.950694	3776967	647	3	0.999999	0.999829	0.944418
SLG193_DASTool_bins_10.fa	SLG1163.sorted.bam	SLG221.sorted.bam	0.950436	3777205	501	4	0.999999	0.999867	0.944478
SLG193_DASTool_bins_10.fa	SLG1163.sorted.bam	SLG222.sorted.bam	0.950549	3777397	563	4	0.999999	0.999851	0.944526
SLG193_DASTool_bins_10.fa	SLG1163.sorted.bam	SLG326B.sorted.bam	0.950295	3777666	560	11	0.999997	0.999852	0.944593
SLG193_DASTool_bins_10.fa	SLG1163.sorted.bam	SLG328B.sorted.bam	0.950722	3777606	531	6	0.999998	0.999859	0.944578
SLG193_DASTool_bins_10.fa	SLG1163.sorted.bam	SLG421.sorted.bam	0.950951	3776476	658	6	0.999998	0.999826	0.944296
SLG193_DASTool_bins_10.fa	SLG1163.sorted.bam	SLG422.sorted.bam	0.950211	3777744	638	5	0.999999	0.999831	0.944613
SLG193_DASTool_bins_10.fa	SLG1163.sorted.bam	SLG423.sorted.bam	0.948527	3761718	795	3	0.999999	0.999789	0.940605
SLG193_DASTool_bins_10.fa	SLG1163.sorted.bam	SLG424.sorted.bam	0.950343	3777655	537	10	0.999997	0.999858	0.94459
SLG193_DASTool_bins_10.fa	SLG1163.sorted.bam	SLG441.sorted.bam	0.950361	3777596	609	7	0.999998	0.999839	0.944576
SLG193_DASTool_bins_10.fa	SLG1163.sorted.bam	SLG442.sorted.bam	0.950312	3777581	665	4	0.999999	0.999824	0.944572
SLG193_DASTool_bins_10.fa	SLG1163.sorted.bam	SLG443.sorted.bam	0.949277	3766977	1013	4	0.999999	0.999731	0.94192
SLG193_DASTool_bins_10.fa	SLG1163.sorted.bam	SLG444.sorted.bam	0.944034	3739712	912	9	0.999998	0.999756	0.935103
SLG193_DASTool_bins_10.fa	SLG1163.sorted.bam	SLG529.sorted.bam	0.950726	3777289	529	4	0.999999	0.99986	0.944499
SLG193_DASTool_bins_10.fa	SLG1163.sorted.bam	SLG530.sorted.bam	0.950438	3773642	1031	2	0.999999	0.999727	0.943587
SLG193_DASTool_bins_10.fa	SLG1163.sorted.bam	SLG593.sorted.bam	0.950199	3777673	522	6	0.999998	0.999862	0.944595
SLG193_DASTool_bins_10.fa	SLG1163.sorted.bam	SLG594.sorted.bam	0.950335	3777736	548	2	0.999999	0.999855	0.944611
SLG193_DASTool_bins_10.fa	SLG1163.sorted.bam	SLG595.sorted.bam	0.950288	3777617	526	3	0.999999	0.999861	0.944581
SLG193_DASTool_bins_10.fa	SLG1163.sorted.bam	SLG596.sorted.bam	0.950776	3777374	516	6	0.999998	0.999863	0.94452
SLG193_DASTool_bins_10.fa	SLG1163.sorted.bam	SLG613.sorted.bam	0.950283	3777667	524	4	0.999999	0.999861	0.944593
SLG193_DASTool_bins_10.fa	SLG1163.sorted.bam	SLG614.sorted.bam	0.950451	3777484	617	9	0.999998	0.999837	0.944548
SLG193_DASTool_bins_10.fa	SLG1163.sorted.bam	SLG615.sorted.bam	0.950183	3777780	526	4	0.999999	0.999861	0.944622
SLG193_DASTool_bins_10.fa	SLG1163.sorted.bam	SLG617.sorted.bam	0.9511	3774856	729	5	0.999999	0.999807	0.943891
SLG193_DASTool_bins_10.fa	SLG1163.sorted.bam	SLG618.sorted.bam	0.95093	3774941	498	4	0.999999	0.999868	0.943912
SLG193_DASTool_bins_10.fa	SLG1163.sorted.bam	SLG620.sorted.bam	0.950235	3777654	572	3	0.999999	0.999849	0.94459
SLG193_DASTool_bins_10.fa	SLG1163.sorted.bam	SLG653.sorted.bam	0.950967	3776749	591	4	0.999999	0.999844	0.944364
SLG193_DASTool_bins_10.fa	SLG1163.sorted.bam	SLG654.sorted.bam	0.95042	3777651	522	4	0.999999	0.999862	0.944589
SLG193_DASTool_bins_10.fa	SLG1163.sorted.bam	SLG655.sorted.bam	0.950443	3777488	816	8	0.999998	0.999784	0.944549
SLG193_DASTool_bins_10.fa	SLG1163.sorted.bam	SLG656.sorted.bam	0.950392	3777724	569	7	0.999998	0.999849	0.944608
SLG193_DASTool_bins_10.fa	SLG1163.sorted.bam	SLG657.sorted.bam	0.950184	3777692	512	4	0.999999	0.999864	0.9446
SLG193_DASTool_bins_10.fa	SLG1163.sorted.bam	SLG658.sorted.bam	0.950201	3777614	518	5	0.999999	0.999863	0.94458
SLG193_DASTool_bins_10.fa	SLG1163.sorted.bam	SLG659.sorted.bam	0.950128	3777618	594	5	0.999999	0.999843	0.944581
SLG193_DASTool_bins_10.fa	SLG1163.sorted.bam	SLG660.sorted.bam	0.950122	3777653	497	3	0.999999	0.999868	0.94459
SLG193_DASTool_bins_10.fa	SLG1163.sorted.bam	SLG709.sorted.bam	0.95025	3777741	486	4	0.999999	0.999871	0.944612
SLG193_DASTool_bins_10.fa	SLG1163.sorted.bam	SLG710.sorted.bam	0.950344	3777782	527	4	0.999999	0.999861	0.944622
SLG193_DASTool_bins_10.fa	SLG1163.sorted.bam	SLG711.sorted.bam	0.951154	3770583	532	12	0.999997	0.999859	0.942822
SLG193_DASTool_bins_10.fa	SLG1163.sorted.bam	SLG712.sorted.bam	0.950417	3776306	518	4	0.999999	0.999863	0.944253
SLG193_DASTool_bins_10.fa	SLG1163.sorted.bam	SLG776.sorted.bam	0.95015	3777755	569	4	0.999999	0.999849	0.944615
SLG193_DASTool_bins_10.fa	SLG1163.sorted.bam	SLG777.sorted.bam	0.950635	3777343	647	6	0.999998	0.999829	0.944512
SLG193_DASTool_bins_10.fa	SLG1163.sorted.bam	SLG778.sorted.bam	0.950146	3777664	510	4	0.999999	0.999865	0.944593
SLG193_DASTool_bins_10.fa	SLG1163.sorted.bam	SLG779.sorted.bam	0.950256	3776294	576	15	0.999996	0.999847	0.94425
SLG193_DASTool_bins_10.fa	SLG1163.sorted.bam	SLG886.sorted.bam	0.950154	3777603	562	3	0.999999	0.999851	0.944577
SLG193_DASTool_bins_10.fa	SLG1163.sorted.bam	SLG887.sorted.bam	0.950174	3777698	553	3	0.999999	0.999854	0.944601
SLG193_DASTool_bins_10.fa	SLG1163.sorted.bam	SLG888.sorted.bam	0.950185	3777789	482	2	0.999999	0.999872	0.944624
SLG193_DASTool_bins_10.fa	SLG1163.sorted.bam	SLG889.sorted.bam	0.951345	3770309	871	14	0.999996	0.999769	0.942754
SLG193_DASTool_bins_10.fa	SLG1163.sorted.bam	SLG937.sorted.bam	0.950105	3777799	512	3	0.999999	0.999864	0.944626
SLG193_DASTool_bins_10.fa	SLG1163.sorted.bam	SLG938.sorted.bam	0.950104	3777799	484	2	0.999999	0.999872	0.944626
SLG193_DASTool_bins_10.fa	SLG1163.sorted.bam	SLG939.sorted.bam	0.950571	3776269	864	2	0.999999	0.999771	0.944244
SLG193_DASTool_bins_10.fa	SLG1163.sorted.bam	SLG940.sorted.bam	0.950555	3776857	598	7	0.999998	0.999842	0.944391
SLG193_DASTool_bins_10.fa	SLG1163.sorted.bam	SLG941.sorted.bam	0.950325	3777670	540	8	0.999998	0.999857	0.944594
SLG193_DASTool_bins_10.fa	SLG1163.sorted.bam	SLG942.sorted.bam	0.950246	3777642	525	6	0.999998	0.999861	0.944587
SLG193_DASTool_bins_10.fa	SLG1163.sorted.bam	SLG943.sorted.bam	0.950454	3777693	523	5	0.999999	0.999862	0.9446
SLG193_DASTool_bins_10.fa	SLG1163.sorted.bam	SLG944.sorted.bam	0.950207	3777756	490	6	0.999998	0.99987	0.944616
SLG193_DASTool_bins_10.fa	SLG1163.sorted.bam	SLG991.sorted.bam	0.950405	3777689	503	3	0.999999	0.999867	0.944599
SLG193_DASTool_bins_10.fa	SLG1163.sorted.bam	SLG992.sorted.bam	0.950494	3777391	554	5	0.999999	0.999853	0.944524
SLG193_DASTool_bins_10.fa	SLG1171.sorted.bam	SLG1172.sorted.bam	0.860679	3351542	1312	7	0.999998	0.999609	0.838042
SLG193_DASTool_bins_10.fa	SLG1171.sorted.bam	SLG1173.sorted.bam	0.861598	3352887	954	3	0.999999	0.999715	0.838379
SLG193_DASTool_bins_10.fa	SLG1171.sorted.bam	SLG1205.sorted.bam	0.861863	3352878	1112	6	0.999998	0.999668	0.838376
SLG193_DASTool_bins_10.fa	SLG1171.sorted.bam	SLG1206.sorted.bam	0.861703	3353239	1026	3	0.999999	0.999694	0.838467
SLG193_DASTool_bins_10.fa	SLG1171.sorted.bam	SLG1207.sorted.bam	0.564142	1840180	701	20	0.999989	0.999619	0.460131
SLG193_DASTool_bins_10.fa	SLG1171.sorted.bam	SLG1208.sorted.bam	0.862134	3352967	1083	3	0.999999	0.999677	0.838399
SLG193_DASTool_bins_10.fa	SLG1171.sorted.bam	SLG1213.sorted.bam	0.861348	3353841	1041	3	0.999999	0.99969	0.838617
SLG193_DASTool_bins_10.fa	SLG1171.sorted.bam	SLG1214.sorted.bam	0.861149	3353909	1294	1	1	0.999614	0.838634
SLG193_DASTool_bins_10.fa	SLG1171.sorted.bam	SLG1215.sorted.bam	0.862467	3351394	705	2	0.999999	0.99979	0.838005
SLG193_DASTool_bins_10.fa	SLG1171.sorted.bam	SLG1216.sorted.bam	0.861276	3353799	1181	14	0.999996	0.999648	0.838607
SLG193_DASTool_bins_10.fa	SLG1171.sorted.bam	SLG191.sorted.bam	0.861107	3353383	1238	3	0.999999	0.999631	0.838503
SLG193_DASTool_bins_10.fa	SLG1171.sorted.bam	SLG192.sorted.bam	0.86139	3353879	1070	1	1	0.999681	0.838627
SLG193_DASTool_bins_10.fa	SLG1171.sorted.bam	SLG193.sorted.bam	0.861167	3353344	1055	0	1	0.999685	0.838493
SLG193_DASTool_bins_10.fa	SLG1171.sorted.bam	SLG194.sorted.bam	0.861144	3352260	1130	3	0.999999	0.999663	0.838222
SLG193_DASTool_bins_10.fa	SLG1171.sorted.bam	SLG219.sorted.bam	0.861105	3352895	1267	2	0.999999	0.999622	0.838381
SLG193_DASTool_bins_10.fa	SLG1171.sorted.bam	SLG220.sorted.bam	0.861568	3353011	980	1	1	0.999708	0.83841
SLG193_DASTool_bins_10.fa	SLG1171.sorted.bam	SLG221.sorted.bam	0.861128	3353058	1275	7	0.999998	0.99962	0.838421
SLG193_DASTool_bins_10.fa	SLG1171.sorted.bam	SLG222.sorted.bam	0.861152	3352557	1147	5	0.999999	0.999658	0.838296
SLG193_DASTool_bins_10.fa	SLG1171.sorted.bam	SLG326B.sorted.bam	0.861041	3353033	1239	9	0.999997	0.99963	0.838415
SLG193_DASTool_bins_10.fa	SLG1171.sorted.bam	SLG328B.sorted.bam	0.861046	3352120	1168	6	0.999998	0.999652	0.838187
SLG193_DASTool_bins_10.fa	SLG1171.sorted.bam	SLG421.sorted.bam	0.861739	3352263	1047	5	0.999999	0.999688	0.838222
SLG193_DASTool_bins_10.fa	SLG1171.sorted.bam	SLG422.sorted.bam	0.861234	3353794	944	4	0.999999	0.999719	0.838605
SLG193_DASTool_bins_10.fa	SLG1171.sorted.bam	SLG423.sorted.bam	0.862308	3344556	912	8	0.999998	0.999727	0.836295
SLG193_DASTool_bins_10.fa	SLG1171.sorted.bam	SLG424.sorted.bam	0.861321	3353733	1207	7	0.999998	0.99964	0.83859
SLG193_DASTool_bins_10.fa	SLG1171.sorted.bam	SLG441.sorted.bam	0.86144	3353820	1061	4	0.999999	0.999684	0.838612
SLG193_DASTool_bins_10.fa	SLG1171.sorted.bam	SLG442.sorted.bam	0.86134	3353745	943	3	0.999999	0.999719	0.838593
SLG193_DASTool_bins_10.fa	SLG1171.sorted.bam	SLG443.sorted.bam	0.862138	3347657	953	3	0.999999	0.999715	0.837071
SLG193_DASTool_bins_10.fa	SLG1171.sorted.bam	SLG444.sorted.bam	0.860854	3328811	941	2	0.999999	0.999717	0.832358
SLG193_DASTool_bins_10.fa	SLG1171.sorted.bam	SLG529.sorted.bam	0.860992	3351830	1198	6	0.999998	0.999643	0.838114
SLG193_DASTool_bins_10.fa	SLG1171.sorted.bam	SLG530.sorted.bam	0.862428	3352238	788	7	0.999998	0.999765	0.838216
SLG193_DASTool_bins_10.fa	SLG1171.sorted.bam	SLG593.sorted.bam	0.861151	3353603	1147	4	0.999999	0.999658	0.838558
SLG193_DASTool_bins_10.fa	SLG1171.sorted.bam	SLG594.sorted.bam	0.861016	3352960	1137	6	0.999998	0.999661	0.838397
SLG193_DASTool_bins_10.fa	SLG1171.sorted.bam	SLG595.sorted.bam	0.861147	3353276	1092	3	0.999999	0.999674	0.838476
SLG193_DASTool_bins_10.fa	SLG1171.sorted.bam	SLG596.sorted.bam	0.861328	3352459	1115	10	0.999997	0.999667	0.838272
SLG193_DASTool_bins_10.fa	SLG1171.sorted.bam	SLG613.sorted.bam	0.861141	3353276	1135	3	0.999999	0.999662	0.838476
SLG193_DASTool_bins_10.fa	SLG1171.sorted.bam	SLG614.sorted.bam	0.861257	3353127	1054	7	0.999998	0.999686	0.838439
SLG193_DASTool_bins_10.fa	SLG1171.sorted.bam	SLG615.sorted.bam	0.861212	3353776	1371	6	0.999998	0.999591	0.838601
SLG193_DASTool_bins_10.fa	SLG1171.sorted.bam	SLG617.sorted.bam	0.861925	3351146	1002	3	0.999999	0.999701	0.837943
SLG193_DASTool_bins_10.fa	SLG1171.sorted.bam	SLG618.sorted.bam	0.861605	3352761	1105	2	0.999999	0.99967	0.838347
SLG193_DASTool_bins_10.fa	SLG1171.sorted.bam	SLG620.sorted.bam	0.861156	3353475	1132	3	0.999999	0.999662	0.838526
SLG193_DASTool_bins_10.fa	SLG1171.sorted.bam	SLG653.sorted.bam	0.861676	3352410	1024	5	0.999999	0.999695	0.838259
SLG193_DASTool_bins_10.fa	SLG1171.sorted.bam	SLG654.sorted.bam	0.860994	3352667	1195	2	0.999999	0.999644	0.838324
SLG193_DASTool_bins_10.fa	SLG1171.sorted.bam	SLG655.sorted.bam	0.861515	3353838	945	5	0.999999	0.999718	0.838616
SLG193_DASTool_bins_10.fa	SLG1171.sorted.bam	SLG656.sorted.bam	0.861067	3353032	1109	6	0.999998	0.999669	0.838415
SLG193_DASTool_bins_10.fa	SLG1171.sorted.bam	SLG657.sorted.bam	0.861138	3353646	1322	3	0.999999	0.999606	0.838568
SLG193_DASTool_bins_10.fa	SLG1171.sorted.bam	SLG658.sorted.bam	0.861333	3353887	1156	5	0.999999	0.999655	0.838629
SLG193_DASTool_bins_10.fa	SLG1171.sorted.bam	SLG659.sorted.bam	0.86123	3353853	1114	4	0.999999	0.999668	0.83862
SLG193_DASTool_bins_10.fa	SLG1171.sorted.bam	SLG660.sorted.bam	0.86117	3353834	1330	5	0.999999	0.999603	0.838615
SLG193_DASTool_bins_10.fa	SLG1171.sorted.bam	SLG709.sorted.bam	0.861105	3353357	1185	8	0.999998	0.999647	0.838496
SLG193_DASTool_bins_10.fa	SLG1171.sorted.bam	SLG710.sorted.bam	0.861026	3353010	1165	0	1	0.999653	0.838409
SLG193_DASTool_bins_10.fa	SLG1171.sorted.bam	SLG711.sorted.bam	0.861131	3352199	1307	3	0.999999	0.99961	0.838206
SLG193_DASTool_bins_10.fa	SLG1171.sorted.bam	SLG712.sorted.bam	0.861207	3352712	1213	4	0.999999	0.999638	0.838335
SLG193_DASTool_bins_10.fa	SLG1171.sorted.bam	SLG776.sorted.bam	0.861091	3353602	1156	5	0.999999	0.999655	0.838557
SLG193_DASTool_bins_10.fa	SLG1171.sorted.bam	SLG777.sorted.bam	0.86163	3353529	990	3	0.999999	0.999705	0.838539
SLG193_DASTool_bins_10.fa	SLG1171.sorted.bam	SLG778.sorted.bam	0.861169	3353752	1314	3	0.999999	0.999608	0.838595
SLG193_DASTool_bins_10.fa	SLG1171.sorted.bam	SLG779.sorted.bam	0.860587	3351246	1207	17	0.999995	0.99964	0.837968
SLG193_DASTool_bins_10.fa	SLG1171.sorted.bam	SLG886.sorted.bam	0.861255	3353882	1017	0	1	0.999697	0.838627
SLG193_DASTool_bins_10.fa	SLG1171.sorted.bam	SLG887.sorted.bam	0.86126	3353856	1115	2	0.999999	0.999668	0.838621
SLG193_DASTool_bins_10.fa	SLG1171.sorted.bam	SLG888.sorted.bam	0.861128	3353641	1212	1	1	0.999639	0.838567
SLG193_DASTool_bins_10.fa	SLG1171.sorted.bam	SLG889.sorted.bam	0.861356	3351486	1089	8	0.999998	0.999675	0.838028
SLG193_DASTool_bins_10.fa	SLG1171.sorted.bam	SLG937.sorted.bam	0.861132	3353867	1237	3	0.999999	0.999631	0.838624
SLG193_DASTool_bins_10.fa	SLG1171.sorted.bam	SLG938.sorted.bam	0.861135	3353857	1291	4	0.999999	0.999615	0.838621
SLG193_DASTool_bins_10.fa	SLG1171.sorted.bam	SLG939.sorted.bam	0.862037	3353634	786	4	0.999999	0.999766	0.838565
SLG193_DASTool_bins_10.fa	SLG1171.sorted.bam	SLG940.sorted.bam	0.861515	3353231	1122	12	0.999996	0.999665	0.838465
SLG193_DASTool_bins_10.fa	SLG1171.sorted.bam	SLG941.sorted.bam	0.861359	3353858	1167	3	0.999999	0.999652	0.838621
SLG193_DASTool_bins_10.fa	SLG1171.sorted.bam	SLG942.sorted.bam	0.861346	3353871	1258	5	0.999999	0.999625	0.838625
SLG193_DASTool_bins_10.fa	SLG1171.sorted.bam	SLG943.sorted.bam	0.861139	3352963	1290	2	0.999999	0.999615	0.838398
SLG193_DASTool_bins_10.fa	SLG1171.sorted.bam	SLG944.sorted.bam	0.861237	3353819	1292	3	0.999999	0.999615	0.838612
SLG193_DASTool_bins_10.fa	SLG1171.sorted.bam	SLG991.sorted.bam	0.861187	3353186	1144	0	1	0.999659	0.838453
SLG193_DASTool_bins_10.fa	SLG1171.sorted.bam	SLG992.sorted.bam	0.861411	3353520	1202	6	0.999998	0.999642	0.838537
SLG193_DASTool_bins_10.fa	SLG1172.sorted.bam	SLG1173.sorted.bam	0.997526	3971917	806	17	0.999996	0.999797	0.993165
SLG193_DASTool_bins_10.fa	SLG1172.sorted.bam	SLG1205.sorted.bam	0.99836	3990112	556	10	0.999997	0.999861	0.997715
SLG193_DASTool_bins_10.fa	SLG1172.sorted.bam	SLG1206.sorted.bam	0.998173	3989216	615	10	0.999997	0.999846	0.997491
SLG193_DASTool_bins_10.fa	SLG1172.sorted.bam	SLG1207.sorted.bam	0.570194	2080643	1366	32	0.999985	0.999343	0.520258
SLG193_DASTool_bins_10.fa	SLG1172.sorted.bam	SLG1208.sorted.bam	0.997078	3965702	649	10	0.999997	0.999836	0.991611
SLG193_DASTool_bins_10.fa	SLG1172.sorted.bam	SLG1213.sorted.bam	0.999184	3994230	593	20	0.999995	0.999852	0.998744
SLG193_DASTool_bins_10.fa	SLG1172.sorted.bam	SLG1214.sorted.bam	0.999242	3994874	533	14	0.999996	0.999867	0.998905
SLG193_DASTool_bins_10.fa	SLG1172.sorted.bam	SLG1215.sorted.bam	0.996066	3957386	1034	15	0.999996	0.999739	0.989532
SLG193_DASTool_bins_10.fa	SLG1172.sorted.bam	SLG1216.sorted.bam	0.999188	3994276	493	29	0.999993	0.999877	0.998756
SLG193_DASTool_bins_10.fa	SLG1172.sorted.bam	SLG191.sorted.bam	0.999358	3994735	504	18	0.999995	0.999874	0.998871
SLG193_DASTool_bins_10.fa	SLG1172.sorted.bam	SLG192.sorted.bam	0.999102	3993910	624	26	0.999993	0.999844	0.998664
SLG193_DASTool_bins_10.fa	SLG1172.sorted.bam	SLG193.sorted.bam	0.999234	3994263	610	26	0.999993	0.999847	0.998753
SLG193_DASTool_bins_10.fa	SLG1172.sorted.bam	SLG194.sorted.bam	0.999252	3993171	572	27	0.999993	0.999857	0.998479
SLG193_DASTool_bins_10.fa	SLG1172.sorted.bam	SLG219.sorted.bam	0.999363	3994177	495	16	0.999996	0.999876	0.998731
SLG193_DASTool_bins_10.fa	SLG1172.sorted.bam	SLG220.sorted.bam	0.998447	3990316	707	7	0.999998	0.999823	0.997766
SLG193_DASTool_bins_10.fa	SLG1172.sorted.bam	SLG221.sorted.bam	0.998293	3988603	493	20	0.999995	0.999876	0.997337
SLG193_DASTool_bins_10.fa	SLG1172.sorted.bam	SLG222.sorted.bam	0.999224	3993403	547	18	0.999995	0.999863	0.998537
SLG193_DASTool_bins_10.fa	SLG1172.sorted.bam	SLG326B.sorted.bam	0.999434	3994677	540	27	0.999993	0.999865	0.998856
SLG193_DASTool_bins_10.fa	SLG1172.sorted.bam	SLG328B.sorted.bam	0.999283	3993295	471	15	0.999996	0.999882	0.99851
SLG193_DASTool_bins_10.fa	SLG1172.sorted.bam	SLG421.sorted.bam	0.99842	3989836	681	12	0.999997	0.999829	0.997646
SLG193_DASTool_bins_10.fa	SLG1172.sorted.bam	SLG422.sorted.bam	0.999227	3994511	770	21	0.999995	0.999807	0.998815
SLG193_DASTool_bins_10.fa	SLG1172.sorted.bam	SLG423.sorted.bam	0.992696	3964544	885	6	0.999998	0.999777	0.991321
SLG193_DASTool_bins_10.fa	SLG1172.sorted.bam	SLG424.sorted.bam	0.999107	3993835	539	24	0.999994	0.999865	0.998645
SLG193_DASTool_bins_10.fa	SLG1172.sorted.bam	SLG441.sorted.bam	0.999002	3993412	677	21	0.999995	0.99983	0.99854
SLG193_DASTool_bins_10.fa	SLG1172.sorted.bam	SLG442.sorted.bam	0.998908	3993197	832	12	0.999997	0.999792	0.998486
SLG193_DASTool_bins_10.fa	SLG1172.sorted.bam	SLG443.sorted.bam	0.9951	3975340	1120	13	0.999997	0.999718	0.994021
SLG193_DASTool_bins_10.fa	SLG1172.sorted.bam	SLG444.sorted.bam	0.986976	3941503	1037	7	0.999998	0.999737	0.98556
SLG193_DASTool_bins_10.fa	SLG1172.sorted.bam	SLG529.sorted.bam	0.999258	3992969	445	18	0.999995	0.999889	0.998429
SLG193_DASTool_bins_10.fa	SLG1172.sorted.bam	SLG530.sorted.bam	0.996831	3984277	1114	5	0.999999	0.99972	0.996256
SLG193_DASTool_bins_10.fa	SLG1172.sorted.bam	SLG593.sorted.bam	0.999209	3994406	561	22	0.999994	0.99986	0.998788
SLG193_DASTool_bins_10.fa	SLG1172.sorted.bam	SLG594.sorted.bam	0.999481	3994803	576	10	0.999997	0.999856	0.998888
SLG193_DASTool_bins_10.fa	SLG1172.sorted.bam	SLG595.sorted.bam	0.999333	3994384	593	17	0.999996	0.999852	0.998783
SLG193_DASTool_bins_10.fa	SLG1172.sorted.bam	SLG596.sorted.bam	0.998577	3990459	582	14	0.999996	0.999854	0.997801
SLG193_DASTool_bins_10.fa	SLG1172.sorted.bam	SLG613.sorted.bam	0.999376	3994623	580	17	0.999996	0.999855	0.998843
SLG193_DASTool_bins_10.fa	SLG1172.sorted.bam	SLG614.sorted.bam	0.999258	3993777	623	17	0.999996	0.999844	0.998631
SLG193_DASTool_bins_10.fa	SLG1172.sorted.bam	SLG615.sorted.bam	0.999358	3994933	485	8	0.999998	0.999879	0.99892
SLG193_DASTool_bins_10.fa	SLG1172.sorted.bam	SLG617.sorted.bam	0.997027	3982398	754	6	0.999998	0.999811	0.995786
SLG193_DASTool_bins_10.fa	SLG1172.sorted.bam	SLG618.sorted.bam	0.997164	3980638	496	12	0.999997	0.999875	0.995346
SLG193_DASTool_bins_10.fa	SLG1172.sorted.bam	SLG620.sorted.bam	0.999247	3994432	533	19	0.999995	0.999867	0.998795
SLG193_DASTool_bins_10.fa	SLG1172.sorted.bam	SLG653.sorted.bam	0.99852	3990330	547	15	0.999996	0.999863	0.997769
SLG193_DASTool_bins_10.fa	SLG1172.sorted.bam	SLG654.sorted.bam	0.999386	3994307	481	21	0.999995	0.99988	0.998764
SLG193_DASTool_bins_10.fa	SLG1172.sorted.bam	SLG655.sorted.bam	0.998862	3992914	777	15	0.999996	0.999805	0.998415
SLG193_DASTool_bins_10.fa	SLG1172.sorted.bam	SLG656.sorted.bam	0.999254	3994132	660	25	0.999994	0.999835	0.99872
SLG193_DASTool_bins_10.fa	SLG1172.sorted.bam	SLG657.sorted.bam	0.999246	3994262	540	19	0.999995	0.999865	0.998752
SLG193_DASTool_bins_10.fa	SLG1172.sorted.bam	SLG658.sorted.bam	0.999191	3994336	622	13	0.999997	0.999844	0.998771
SLG193_DASTool_bins_10.fa	SLG1172.sorted.bam	SLG659.sorted.bam	0.999136	3994357	690	27	0.999993	0.999827	0.998776
SLG193_DASTool_bins_10.fa	SLG1172.sorted.bam	SLG660.sorted.bam	0.999013	3993661	569	16	0.999996	0.999858	0.998602
SLG193_DASTool_bins_10.fa	SLG1172.sorted.bam	SLG709.sorted.bam	0.999365	3994690	479	17	0.999996	0.99988	0.998859
SLG193_DASTool_bins_10.fa	SLG1172.sorted.bam	SLG710.sorted.bam	0.999442	3994728	511	20	0.999995	0.999872	0.998869
SLG193_DASTool_bins_10.fa	SLG1172.sorted.bam	SLG711.sorted.bam	0.998092	3967406	635	24	0.999994	0.99984	0.992037
SLG193_DASTool_bins_10.fa	SLG1172.sorted.bam	SLG712.sorted.bam	0.997733	3985169	510	19	0.999995	0.999872	0.996479
SLG193_DASTool_bins_10.fa	SLG1172.sorted.bam	SLG776.sorted.bam	0.999308	3994916	526	13	0.999997	0.999868	0.998916
SLG193_DASTool_bins_10.fa	SLG1172.sorted.bam	SLG777.sorted.bam	0.998845	3992399	679	16	0.999996	0.99983	0.998286
SLG193_DASTool_bins_10.fa	SLG1172.sorted.bam	SLG778.sorted.bam	0.999227	3994435	615	16	0.999996	0.999846	0.998796
SLG193_DASTool_bins_10.fa	SLG1172.sorted.bam	SLG779.sorted.bam	0.998658	3991507	594	26	0.999993	0.999851	0.998063
SLG193_DASTool_bins_10.fa	SLG1172.sorted.bam	SLG886.sorted.bam	0.999156	3994405	629	10	0.999997	0.999843	0.998788
SLG193_DASTool_bins_10.fa	SLG1172.sorted.bam	SLG887.sorted.bam	0.999218	3994445	633	19	0.999995	0.999842	0.998798
SLG193_DASTool_bins_10.fa	SLG1172.sorted.bam	SLG888.sorted.bam	0.999311	3994831	491	15	0.999996	0.999877	0.998895
SLG193_DASTool_bins_10.fa	SLG1172.sorted.bam	SLG889.sorted.bam	0.997298	3965882	992	17	0.999996	0.99975	0.991656
SLG193_DASTool_bins_10.fa	SLG1172.sorted.bam	SLG937.sorted.bam	0.999271	3994932	482	11	0.999997	0.999879	0.99892
SLG193_DASTool_bins_10.fa	SLG1172.sorted.bam	SLG938.sorted.bam	0.999277	3994968	450	15	0.999996	0.999887	0.998929
SLG193_DASTool_bins_10.fa	SLG1172.sorted.bam	SLG939.sorted.bam	0.998155	3989969	913	12	0.999997	0.999771	0.997679
SLG193_DASTool_bins_10.fa	SLG1172.sorted.bam	SLG940.sorted.bam	0.997845	3984829	586	11	0.999997	0.999853	0.996394
SLG193_DASTool_bins_10.fa	SLG1172.sorted.bam	SLG941.sorted.bam	0.999091	3993968	552	14	0.999996	0.999862	0.998679
SLG193_DASTool_bins_10.fa	SLG1172.sorted.bam	SLG942.sorted.bam	0.999153	3994220	596	11	0.999997	0.999851	0.998742
SLG193_DASTool_bins_10.fa	SLG1172.sorted.bam	SLG943.sorted.bam	0.999245	3993735	520	19	0.999995	0.99987	0.99862
SLG193_DASTool_bins_10.fa	SLG1172.sorted.bam	SLG944.sorted.bam	0.999118	3994038	515	15	0.999996	0.999871	0.998696
SLG193_DASTool_bins_10.fa	SLG1172.sorted.bam	SLG991.sorted.bam	0.999337	3994294	519	20	0.999995	0.99987	0.99876
SLG193_DASTool_bins_10.fa	SLG1172.sorted.bam	SLG992.sorted.bam	0.998289	3989254	500	13	0.999997	0.999875	0.9975
SLG193_DASTool_bins_10.fa	SLG1173.sorted.bam	SLG1205.sorted.bam	0.997319	3969988	600	17	0.999996	0.999849	0.992683
SLG193_DASTool_bins_10.fa	SLG1173.sorted.bam	SLG1206.sorted.bam	0.997761	3971485	465	14	0.999996	0.999883	0.993057
SLG193_DASTool_bins_10.fa	SLG1173.sorted.bam	SLG1207.sorted.bam	0.571315	2081738	941	10	0.999995	0.999548	0.520532
SLG193_DASTool_bins_10.fa	SLG1173.sorted.bam	SLG1208.sorted.bam	0.998135	3963375	426	9	0.999998	0.999893	0.991029
SLG193_DASTool_bins_10.fa	SLG1173.sorted.bam	SLG1213.sorted.bam	0.99779	3973489	585	15	0.999996	0.999853	0.993558
SLG193_DASTool_bins_10.fa	SLG1173.sorted.bam	SLG1214.sorted.bam	0.997694	3973878	716	11	0.999997	0.99982	0.993655
SLG193_DASTool_bins_10.fa	SLG1173.sorted.bam	SLG1215.sorted.bam	0.997114	3956377	715	5	0.999999	0.999819	0.989279
SLG193_DASTool_bins_10.fa	SLG1173.sorted.bam	SLG1216.sorted.bam	0.997765	3973600	645	30	0.999992	0.999838	0.993586
SLG193_DASTool_bins_10.fa	SLG1173.sorted.bam	SLG191.sorted.bam	0.997784	3973606	628	17	0.999996	0.999842	0.993587
SLG193_DASTool_bins_10.fa	SLG1173.sorted.bam	SLG192.sorted.bam	0.99776	3973371	575	20	0.999995	0.999855	0.993529
SLG193_DASTool_bins_10.fa	SLG1173.sorted.bam	SLG193.sorted.bam	0.997813	3973445	487	21	0.999995	0.999877	0.993547
SLG193_DASTool_bins_10.fa	SLG1173.sorted.bam	SLG194.sorted.bam	0.997654	3971868	572	21	0.999995	0.999856	0.993153
SLG193_DASTool_bins_10.fa	SLG1173.sorted.bam	SLG219.sorted.bam	0.997797	3972997	669	28	0.999993	0.999832	0.993435
SLG193_DASTool_bins_10.fa	SLG1173.sorted.bam	SLG220.sorted.bam	0.997555	3970819	518	9	0.999998	0.99987	0.99289
SLG193_DASTool_bins_10.fa	SLG1173.sorted.bam	SLG221.sorted.bam	0.997793	3971667	687	19	0.999995	0.999827	0.993102
SLG193_DASTool_bins_10.fa	SLG1173.sorted.bam	SLG222.sorted.bam	0.997719	3972298	583	19	0.999995	0.999853	0.99326
SLG193_DASTool_bins_10.fa	SLG1173.sorted.bam	SLG326B.sorted.bam	0.997765	3973279	705	17	0.999996	0.999823	0.993506
SLG193_DASTool_bins_10.fa	SLG1173.sorted.bam	SLG328B.sorted.bam	0.997599	3971801	558	10	0.999997	0.99986	0.993136
SLG193_DASTool_bins_10.fa	SLG1173.sorted.bam	SLG421.sorted.bam	0.997167	3969350	392	11	0.999997	0.999901	0.992523
SLG193_DASTool_bins_10.fa	SLG1173.sorted.bam	SLG422.sorted.bam	0.997736	3973630	509	25	0.999994	0.999872	0.993593
SLG193_DASTool_bins_10.fa	SLG1173.sorted.bam	SLG423.sorted.bam	0.993059	3950180	548	2	0.999999	0.999861	0.98773
SLG193_DASTool_bins_10.fa	SLG1173.sorted.bam	SLG424.sorted.bam	0.997742	3973287	579	32	0.999992	0.999854	0.993508
SLG193_DASTool_bins_10.fa	SLG1173.sorted.bam	SLG441.sorted.bam	0.997781	3973224	503	19	0.999995	0.999873	0.993492
SLG193_DASTool_bins_10.fa	SLG1173.sorted.bam	SLG442.sorted.bam	0.997806	3973292	433	19	0.999995	0.999891	0.993509
SLG193_DASTool_bins_10.fa	SLG1173.sorted.bam	SLG443.sorted.bam	0.994507	3957667	742	10	0.999997	0.999813	0.989602
SLG193_DASTool_bins_10.fa	SLG1173.sorted.bam	SLG444.sorted.bam	0.98697	3925998	611	7	0.999998	0.999844	0.981683
SLG193_DASTool_bins_10.fa	SLG1173.sorted.bam	SLG529.sorted.bam	0.997475	3971252	635	23	0.999994	0.99984	0.992999
SLG193_DASTool_bins_10.fa	SLG1173.sorted.bam	SLG530.sorted.bam	0.996316	3965972	732	9	0.999998	0.999815	0.991678
SLG193_DASTool_bins_10.fa	SLG1173.sorted.bam	SLG593.sorted.bam	0.997764	3973635	561	18	0.999995	0.999859	0.993595
SLG193_DASTool_bins_10.fa	SLG1173.sorted.bam	SLG594.sorted.bam	0.997831	3973412	580	11	0.999997	0.999854	0.993539
SLG193_DASTool_bins_10.fa	SLG1173.sorted.bam	SLG595.sorted.bam	0.997788	3973333	537	16	0.999996	0.999865	0.993519
SLG193_DASTool_bins_10.fa	SLG1173.sorted.bam	SLG596.sorted.bam	0.997757	3971522	421	8	0.999998	0.999894	0.993066
SLG193_DASTool_bins_10.fa	SLG1173.sorted.bam	SLG613.sorted.bam	0.99788	3973602	559	11	0.999997	0.999859	0.993586
SLG193_DASTool_bins_10.fa	SLG1173.sorted.bam	SLG614.sorted.bam	0.997831	3972938	580	21	0.999995	0.999854	0.99342
SLG193_DASTool_bins_10.fa	SLG1173.sorted.bam	SLG615.sorted.bam	0.997771	3973787	834	6	0.999998	0.99979	0.993633
SLG193_DASTool_bins_10.fa	SLG1173.sorted.bam	SLG617.sorted.bam	0.996743	3965581	608	7	0.999998	0.999847	0.991581
SLG193_DASTool_bins_10.fa	SLG1173.sorted.bam	SLG618.sorted.bam	0.997877	3968489	524	23	0.999994	0.999868	0.992308
SLG193_DASTool_bins_10.fa	SLG1173.sorted.bam	SLG620.sorted.bam	0.997835	3973660	604	21	0.999995	0.999848	0.993601
SLG193_DASTool_bins_10.fa	SLG1173.sorted.bam	SLG653.sorted.bam	0.99723	3969741	555	17	0.999996	0.99986	0.992621
SLG193_DASTool_bins_10.fa	SLG1173.sorted.bam	SLG654.sorted.bam	0.997738	3972892	694	24	0.999994	0.999825	0.993409
SLG193_DASTool_bins_10.fa	SLG1173.sorted.bam	SLG655.sorted.bam	0.997728	3972868	739	26	0.999993	0.999814	0.993403
SLG193_DASTool_bins_10.fa	SLG1173.sorted.bam	SLG656.sorted.bam	0.997738	3973114	492	18	0.999995	0.999876	0.993464
SLG193_DASTool_bins_10.fa	SLG1173.sorted.bam	SLG657.sorted.bam	0.997683	3973518	792	18	0.999995	0.999801	0.993565
SLG193_DASTool_bins_10.fa	SLG1173.sorted.bam	SLG658.sorted.bam	0.997805	3973651	552	22	0.999994	0.999861	0.993599
SLG193_DASTool_bins_10.fa	SLG1173.sorted.bam	SLG659.sorted.bam	0.997706	3973611	563	33	0.999992	0.999858	0.993589
SLG193_DASTool_bins_10.fa	SLG1173.sorted.bam	SLG660.sorted.bam	0.99774	3973572	730	5	0.999999	0.999816	0.993579
SLG193_DASTool_bins_10.fa	SLG1173.sorted.bam	SLG709.sorted.bam	0.997765	3973509	648	17	0.999996	0.999837	0.993563
SLG193_DASTool_bins_10.fa	SLG1173.sorted.bam	SLG710.sorted.bam	0.997836	3973461	586	15	0.999996	0.999853	0.993551
SLG193_DASTool_bins_10.fa	SLG1173.sorted.bam	SLG711.sorted.bam	0.998557	3964750	630	35	0.999991	0.999841	0.991373
SLG193_DASTool_bins_10.fa	SLG1173.sorted.bam	SLG712.sorted.bam	0.997743	3970207	609	30	0.999992	0.999847	0.992737
SLG193_DASTool_bins_10.fa	SLG1173.sorted.bam	SLG776.sorted.bam	0.997676	3973602	657	23	0.999994	0.999835	0.993586
SLG193_DASTool_bins_10.fa	SLG1173.sorted.bam	SLG777.sorted.bam	0.997702	3972178	535	16	0.999996	0.999865	0.99323
SLG193_DASTool_bins_10.fa	SLG1173.sorted.bam	SLG778.sorted.bam	0.997779	3973722	719	16	0.999996	0.999819	0.993616
SLG193_DASTool_bins_10.fa	SLG1173.sorted.bam	SLG779.sorted.bam	0.997151	3970709	631	44	0.999989	0.999841	0.992863
SLG193_DASTool_bins_10.fa	SLG1173.sorted.bam	SLG886.sorted.bam	0.997729	3973631	530	16	0.999996	0.999867	0.993594
SLG193_DASTool_bins_10.fa	SLG1173.sorted.bam	SLG887.sorted.bam	0.997785	3973768	516	15	0.999996	0.99987	0.993628
SLG193_DASTool_bins_10.fa	SLG1173.sorted.bam	SLG888.sorted.bam	0.99777	3973791	654	12	0.999997	0.999835	0.993634
SLG193_DASTool_bins_10.fa	SLG1173.sorted.bam	SLG889.sorted.bam	0.998168	3962610	748	18	0.999995	0.999811	0.990838
SLG193_DASTool_bins_10.fa	SLG1173.sorted.bam	SLG937.sorted.bam	0.997682	3973851	724	13	0.999997	0.999818	0.993649
SLG193_DASTool_bins_10.fa	SLG1173.sorted.bam	SLG938.sorted.bam	0.9977	3973882	743	18	0.999995	0.999813	0.993656
SLG193_DASTool_bins_10.fa	SLG1173.sorted.bam	SLG939.sorted.bam	0.997226	3970320	634	15	0.999996	0.99984	0.992766
SLG193_DASTool_bins_10.fa	SLG1173.sorted.bam	SLG940.sorted.bam	0.997894	3971116	562	20	0.999995	0.999858	0.992965
SLG193_DASTool_bins_10.fa	SLG1173.sorted.bam	SLG941.sorted.bam	0.997764	3973402	545	27	0.999993	0.999863	0.993536
SLG193_DASTool_bins_10.fa	SLG1173.sorted.bam	SLG942.sorted.bam	0.997721	3973449	599	26	0.999993	0.999849	0.993548
SLG193_DASTool_bins_10.fa	SLG1173.sorted.bam	SLG943.sorted.bam	0.997805	3973013	693	19	0.999995	0.999826	0.993439
SLG193_DASTool_bins_10.fa	SLG1173.sorted.bam	SLG944.sorted.bam	0.997788	3973724	715	20	0.999995	0.99982	0.993617
SLG193_DASTool_bins_10.fa	SLG1173.sorted.bam	SLG991.sorted.bam	0.997774	3973103	592	19	0.999995	0.999851	0.993462
SLG193_DASTool_bins_10.fa	SLG1173.sorted.bam	SLG992.sorted.bam	0.997792	3972349	676	18	0.999995	0.99983	0.993273
SLG193_DASTool_bins_10.fa	SLG1205.sorted.bam	SLG1206.sorted.bam	0.998126	3987659	366	8	0.999998	0.999908	0.997101
SLG193_DASTool_bins_10.fa	SLG1205.sorted.bam	SLG1207.sorted.bam	0.571365	2082052	1127	18	0.999991	0.999459	0.52061
SLG193_DASTool_bins_10.fa	SLG1205.sorted.bam	SLG1208.sorted.bam	0.997418	3965055	582	8	0.999998	0.999853	0.991449
SLG193_DASTool_bins_10.fa	SLG1205.sorted.bam	SLG1213.sorted.bam	0.998614	3991671	445	6	0.999998	0.999889	0.998104
SLG193_DASTool_bins_10.fa	SLG1205.sorted.bam	SLG1214.sorted.bam	0.998427	3991846	539	4	0.999999	0.999865	0.998148
SLG193_DASTool_bins_10.fa	SLG1205.sorted.bam	SLG1215.sorted.bam	0.996802	3957481	904	15	0.999996	0.999772	0.989555
SLG193_DASTool_bins_10.fa	SLG1205.sorted.bam	SLG1216.sorted.bam	0.998517	3991522	472	15	0.999996	0.999882	0.998067
SLG193_DASTool_bins_10.fa	SLG1205.sorted.bam	SLG191.sorted.bam	0.998511	3991535	447	7	0.999998	0.999888	0.99807
SLG193_DASTool_bins_10.fa	SLG1205.sorted.bam	SLG192.sorted.bam	0.998586	3991480	371	15	0.999996	0.999907	0.998057
SLG193_DASTool_bins_10.fa	SLG1205.sorted.bam	SLG193.sorted.bam	0.998638	3991606	417	17	0.999996	0.999896	0.998088
SLG193_DASTool_bins_10.fa	SLG1205.sorted.bam	SLG194.sorted.bam	0.998661	3990358	387	20	0.999995	0.999903	0.997776
SLG193_DASTool_bins_10.fa	SLG1205.sorted.bam	SLG219.sorted.bam	0.998603	3991093	482	11	0.999997	0.999879	0.99796
SLG193_DASTool_bins_10.fa	SLG1205.sorted.bam	SLG220.sorted.bam	0.998316	3988499	417	12	0.999997	0.999895	0.997311
SLG193_DASTool_bins_10.fa	SLG1205.sorted.bam	SLG221.sorted.bam	0.997632	3985840	559	13	0.999997	0.99986	0.996646
SLG193_DASTool_bins_10.fa	SLG1205.sorted.bam	SLG222.sorted.bam	0.998715	3990799	405	11	0.999997	0.999899	0.997886
SLG193_DASTool_bins_10.fa	SLG1205.sorted.bam	SLG326B.sorted.bam	0.998561	3991368	463	18	0.999995	0.999884	0.998029
SLG193_DASTool_bins_10.fa	SLG1205.sorted.bam	SLG328B.sorted.bam	0.99849	3990024	415	10	0.999997	0.999896	0.997693
SLG193_DASTool_bins_10.fa	SLG1205.sorted.bam	SLG421.sorted.bam	0.998402	3988205	438	9	0.999998	0.99989	0.997238
SLG193_DASTool_bins_10.fa	SLG1205.sorted.bam	SLG422.sorted.bam	0.998528	3991709	458	19	0.999995	0.999885	0.998114
SLG193_DASTool_bins_10.fa	SLG1205.sorted.bam	SLG423.sorted.bam	0.993551	3964760	638	4	0.999999	0.999839	0.991375
SLG193_DASTool_bins_10.fa	SLG1205.sorted.bam	SLG424.sorted.bam	0.998635	3991470	451	11	0.999997	0.999887	0.998054
SLG193_DASTool_bins_10.fa	SLG1205.sorted.bam	SLG441.sorted.bam	0.998595	3991179	394	10	0.999997	0.999901	0.997981
SLG193_DASTool_bins_10.fa	SLG1205.sorted.bam	SLG442.sorted.bam	0.998536	3991070	490	13	0.999997	0.999877	0.997954
SLG193_DASTool_bins_10.fa	SLG1205.sorted.bam	SLG443.sorted.bam	0.995786	3975106	743	15	0.999996	0.999813	0.993962
SLG193_DASTool_bins_10.fa	SLG1205.sorted.bam	SLG444.sorted.bam	0.987724	3941426	666	2	0.999999	0.999831	0.985541
SLG193_DASTool_bins_10.fa	SLG1205.sorted.bam	SLG529.sorted.bam	0.998551	3989878	420	12	0.999997	0.999895	0.997656
SLG193_DASTool_bins_10.fa	SLG1205.sorted.bam	SLG530.sorted.bam	0.997482	3984157	846	7	0.999998	0.999788	0.996226
SLG193_DASTool_bins_10.fa	SLG1205.sorted.bam	SLG593.sorted.bam	0.998527	3991610	478	8	0.999998	0.99988	0.998089
SLG193_DASTool_bins_10.fa	SLG1205.sorted.bam	SLG594.sorted.bam	0.9986	3991482	497	7	0.999998	0.999875	0.998057
SLG193_DASTool_bins_10.fa	SLG1205.sorted.bam	SLG595.sorted.bam	0.998623	3991443	453	9	0.999998	0.999887	0.998047
SLG193_DASTool_bins_10.fa	SLG1205.sorted.bam	SLG596.sorted.bam	0.998173	3988072	454	14	0.999996	0.999886	0.997204
SLG193_DASTool_bins_10.fa	SLG1205.sorted.bam	SLG613.sorted.bam	0.998592	3991550	446	12	0.999997	0.999888	0.998074
SLG193_DASTool_bins_10.fa	SLG1205.sorted.bam	SLG614.sorted.bam	0.998742	3991236	452	12	0.999997	0.999887	0.997996
SLG193_DASTool_bins_10.fa	SLG1205.sorted.bam	SLG615.sorted.bam	0.998552	3991882	663	3	0.999999	0.999834	0.998157
SLG193_DASTool_bins_10.fa	SLG1205.sorted.bam	SLG617.sorted.bam	0.997371	3981488	555	9	0.999998	0.999861	0.995558
SLG193_DASTool_bins_10.fa	SLG1205.sorted.bam	SLG618.sorted.bam	0.99696	3978693	474	14	0.999996	0.999881	0.994859
SLG193_DASTool_bins_10.fa	SLG1205.sorted.bam	SLG620.sorted.bam	0.99861	3991708	371	7	0.999998	0.999907	0.998114
SLG193_DASTool_bins_10.fa	SLG1205.sorted.bam	SLG653.sorted.bam	0.998459	3988594	366	17	0.999996	0.999908	0.997335
SLG193_DASTool_bins_10.fa	SLG1205.sorted.bam	SLG654.sorted.bam	0.998541	3991036	442	17	0.999996	0.999889	0.997946
SLG193_DASTool_bins_10.fa	SLG1205.sorted.bam	SLG655.sorted.bam	0.998595	3990988	590	11	0.999997	0.999852	0.997934
SLG193_DASTool_bins_10.fa	SLG1205.sorted.bam	SLG656.sorted.bam	0.998488	3991034	570	21	0.999995	0.999857	0.997945
SLG193_DASTool_bins_10.fa	SLG1205.sorted.bam	SLG657.sorted.bam	0.998359	3991048	608	4	0.999999	0.999848	0.997949
SLG193_DASTool_bins_10.fa	SLG1205.sorted.bam	SLG658.sorted.bam	0.998598	3991712	437	11	0.999997	0.999891	0.998115
SLG193_DASTool_bins_10.fa	SLG1205.sorted.bam	SLG659.sorted.bam	0.998428	3991548	462	8	0.999998	0.999884	0.998074
SLG193_DASTool_bins_10.fa	SLG1205.sorted.bam	SLG660.sorted.bam	0.998227	3990687	620	4	0.999999	0.999845	0.997858
SLG193_DASTool_bins_10.fa	SLG1205.sorted.bam	SLG709.sorted.bam	0.998536	3991527	471	14	0.999996	0.999882	0.998068
SLG193_DASTool_bins_10.fa	SLG1205.sorted.bam	SLG710.sorted.bam	0.998597	3991495	461	8	0.999998	0.999885	0.99806
SLG193_DASTool_bins_10.fa	SLG1205.sorted.bam	SLG711.sorted.bam	0.997388	3964590	710	16	0.999996	0.999821	0.991333
SLG193_DASTool_bins_10.fa	SLG1205.sorted.bam	SLG712.sorted.bam	0.997349	3983017	521	15	0.999996	0.999869	0.99594
SLG193_DASTool_bins_10.fa	SLG1205.sorted.bam	SLG776.sorted.bam	0.998427	3991669	401	6	0.999998	0.9999	0.998104
SLG193_DASTool_bins_10.fa	SLG1205.sorted.bam	SLG777.sorted.bam	0.998736	3990710	389	13	0.999997	0.999903	0.997864
SLG193_DASTool_bins_10.fa	SLG1205.sorted.bam	SLG778.sorted.bam	0.998412	3991387	594	8	0.999998	0.999851	0.998033
SLG193_DASTool_bins_10.fa	SLG1205.sorted.bam	SLG779.sorted.bam	0.997864	3988406	541	21	0.999995	0.999864	0.997288
SLG193_DASTool_bins_10.fa	SLG1205.sorted.bam	SLG886.sorted.bam	0.998543	3991786	359	9	0.999998	0.99991	0.998133
SLG193_DASTool_bins_10.fa	SLG1205.sorted.bam	SLG887.sorted.bam	0.998487	3991564	447	10	0.999997	0.999888	0.998078
SLG193_DASTool_bins_10.fa	SLG1205.sorted.bam	SLG888.sorted.bam	0.998513	3991796	486	7	0.999998	0.999878	0.998136
SLG193_DASTool_bins_10.fa	SLG1205.sorted.bam	SLG889.sorted.bam	0.997119	3964081	973	18	0.999995	0.999755	0.991206
SLG193_DASTool_bins_10.fa	SLG1205.sorted.bam	SLG937.sorted.bam	0.99843	3991854	460	7	0.999998	0.999885	0.99815
SLG193_DASTool_bins_10.fa	SLG1205.sorted.bam	SLG938.sorted.bam	0.998435	3991883	538	3	0.999999	0.999865	0.998157
SLG193_DASTool_bins_10.fa	SLG1205.sorted.bam	SLG939.sorted.bam	0.998403	3989064	632	7	0.999998	0.999842	0.997453
SLG193_DASTool_bins_10.fa	SLG1205.sorted.bam	SLG940.sorted.bam	0.997603	3982948	529	12	0.999997	0.999867	0.995923
SLG193_DASTool_bins_10.fa	SLG1205.sorted.bam	SLG941.sorted.bam	0.998646	3991678	482	15	0.999996	0.999879	0.998106
SLG193_DASTool_bins_10.fa	SLG1205.sorted.bam	SLG942.sorted.bam	0.998547	3991599	542	11	0.999997	0.999864	0.998086
SLG193_DASTool_bins_10.fa	SLG1205.sorted.bam	SLG943.sorted.bam	0.998539	3990788	569	8	0.999998	0.999857	0.997884
SLG193_DASTool_bins_10.fa	SLG1205.sorted.bam	SLG944.sorted.bam	0.998416	3991226	571	11	0.999997	0.999857	0.997993
SLG193_DASTool_bins_10.fa	SLG1205.sorted.bam	SLG991.sorted.bam	0.998593	3991261	392	11	0.999997	0.999902	0.998002
SLG193_DASTool_bins_10.fa	SLG1205.sorted.bam	SLG992.sorted.bam	0.997896	3987083	603	13	0.999997	0.999849	0.996957
SLG193_DASTool_bins_10.fa	SLG1206.sorted.bam	SLG1207.sorted.bam	0.571295	2082435	1016	5	0.999998	0.999512	0.520706
SLG193_DASTool_bins_10.fa	SLG1206.sorted.bam	SLG1208.sorted.bam	0.997739	3966854	433	10	0.999997	0.999891	0.991899
SLG193_DASTool_bins_10.fa	SLG1206.sorted.bam	SLG1213.sorted.bam	0.998593	3991205	459	10	0.999997	0.999885	0.997988
SLG193_DASTool_bins_10.fa	SLG1206.sorted.bam	SLG1214.sorted.bam	0.998458	3991495	533	2	0.999999	0.999866	0.99806
SLG193_DASTool_bins_10.fa	SLG1206.sorted.bam	SLG1215.sorted.bam	0.996846	3958104	902	15	0.999996	0.999772	0.989711
SLG193_DASTool_bins_10.fa	SLG1206.sorted.bam	SLG1216.sorted.bam	0.998529	3991138	507	18	0.999995	0.999873	0.997971
SLG193_DASTool_bins_10.fa	SLG1206.sorted.bam	SLG191.sorted.bam	0.998487	3991018	445	10	0.999997	0.999888	0.997941
SLG193_DASTool_bins_10.fa	SLG1206.sorted.bam	SLG192.sorted.bam	0.998564	3991006	366	18	0.999995	0.999908	0.997938
SLG193_DASTool_bins_10.fa	SLG1206.sorted.bam	SLG193.sorted.bam	0.998502	3990857	328	14	0.999996	0.999918	0.997901
SLG193_DASTool_bins_10.fa	SLG1206.sorted.bam	SLG194.sorted.bam	0.998464	3989447	385	17	0.999996	0.999903	0.997548
SLG193_DASTool_bins_10.fa	SLG1206.sorted.bam	SLG219.sorted.bam	0.998516	3990451	467	9	0.999998	0.999883	0.997799
SLG193_DASTool_bins_10.fa	SLG1206.sorted.bam	SLG220.sorted.bam	0.998247	3987814	376	3	0.999999	0.999906	0.99714
SLG193_DASTool_bins_10.fa	SLG1206.sorted.bam	SLG221.sorted.bam	0.998099	3986479	567	8	0.999998	0.999858	0.996806
SLG193_DASTool_bins_10.fa	SLG1206.sorted.bam	SLG222.sorted.bam	0.998473	3989809	403	13	0.999997	0.999899	0.997639
SLG193_DASTool_bins_10.fa	SLG1206.sorted.bam	SLG326B.sorted.bam	0.998482	3990760	486	16	0.999996	0.999878	0.997877
SLG193_DASTool_bins_10.fa	SLG1206.sorted.bam	SLG328B.sorted.bam	0.998441	3989444	409	14	0.999996	0.999897	0.997548
SLG193_DASTool_bins_10.fa	SLG1206.sorted.bam	SLG421.sorted.bam	0.998093	3987073	374	8	0.999998	0.999906	0.996955
SLG193_DASTool_bins_10.fa	SLG1206.sorted.bam	SLG422.sorted.bam	0.998564	3991379	410	13	0.999997	0.999897	0.998031
SLG193_DASTool_bins_10.fa	SLG1206.sorted.bam	SLG423.sorted.bam	0.993456	3964161	512	2	0.999999	0.999871	0.991226
SLG193_DASTool_bins_10.fa	SLG1206.sorted.bam	SLG424.sorted.bam	0.998529	3990824	438	19	0.999995	0.99989	0.997893
SLG193_DASTool_bins_10.fa	SLG1206.sorted.bam	SLG441.sorted.bam	0.998645	3990860	340	19	0.999995	0.999915	0.997902
SLG193_DASTool_bins_10.fa	SLG1206.sorted.bam	SLG442.sorted.bam	0.998537	3990580	377	9	0.999998	0.999906	0.997832
SLG193_DASTool_bins_10.fa	SLG1206.sorted.bam	SLG443.sorted.bam	0.995421	3973978	682	6	0.999998	0.999828	0.99368
SLG193_DASTool_bins_10.fa	SLG1206.sorted.bam	SLG444.sorted.bam	0.987488	3940621	585	5	0.999999	0.999852	0.98534
SLG193_DASTool_bins_10.fa	SLG1206.sorted.bam	SLG529.sorted.bam	0.998279	3988850	448	14	0.999996	0.999888	0.997399
SLG193_DASTool_bins_10.fa	SLG1206.sorted.bam	SLG530.sorted.bam	0.997174	3982996	768	7	0.999998	0.999807	0.995935
SLG193_DASTool_bins_10.fa	SLG1206.sorted.bam	SLG593.sorted.bam	0.998539	3991207	447	12	0.999997	0.999888	0.997988
SLG193_DASTool_bins_10.fa	SLG1206.sorted.bam	SLG594.sorted.bam	0.998475	3990757	383	10	0.999997	0.999904	0.997876
SLG193_DASTool_bins_10.fa	SLG1206.sorted.bam	SLG595.sorted.bam	0.998548	3990860	420	17	0.999996	0.999895	0.997902
SLG193_DASTool_bins_10.fa	SLG1206.sorted.bam	SLG596.sorted.bam	0.998407	3988079	377	9	0.999998	0.999905	0.997206
SLG193_DASTool_bins_10.fa	SLG1206.sorted.bam	SLG613.sorted.bam	0.998522	3990945	420	7	0.999998	0.999895	0.997923
SLG193_DASTool_bins_10.fa	SLG1206.sorted.bam	SLG614.sorted.bam	0.998485	3990267	440	11	0.999997	0.99989	0.997753
SLG193_DASTool_bins_10.fa	SLG1206.sorted.bam	SLG615.sorted.bam	0.998465	3991269	670	3	0.999999	0.999832	0.998004
SLG193_DASTool_bins_10.fa	SLG1206.sorted.bam	SLG617.sorted.bam	0.997241	3980679	575	7	0.999998	0.999856	0.995356
SLG193_DASTool_bins_10.fa	SLG1206.sorted.bam	SLG618.sorted.bam	0.997484	3979607	463	16	0.999996	0.999884	0.995088
SLG193_DASTool_bins_10.fa	SLG1206.sorted.bam	SLG620.sorted.bam	0.998473	3990948	416	12	0.999997	0.999896	0.997924
SLG193_DASTool_bins_10.fa	SLG1206.sorted.bam	SLG653.sorted.bam	0.998114	3987404	377	6	0.999998	0.999905	0.997037
SLG193_DASTool_bins_10.fa	SLG1206.sorted.bam	SLG654.sorted.bam	0.998485	3990474	477	13	0.999997	0.99988	0.997805
SLG193_DASTool_bins_10.fa	SLG1206.sorted.bam	SLG655.sorted.bam	0.998552	3990489	614	12	0.999997	0.999846	0.997809
SLG193_DASTool_bins_10.fa	SLG1206.sorted.bam	SLG656.sorted.bam	0.998441	3990477	421	18	0.999995	0.999894	0.997806
SLG193_DASTool_bins_10.fa	SLG1206.sorted.bam	SLG657.sorted.bam	0.998379	3990661	615	6	0.999998	0.999846	0.997852
SLG193_DASTool_bins_10.fa	SLG1206.sorted.bam	SLG658.sorted.bam	0.998551	3991198	412	11	0.999997	0.999897	0.997986
SLG193_DASTool_bins_10.fa	SLG1206.sorted.bam	SLG659.sorted.bam	0.998568	3991428	430	7	0.999998	0.999892	0.998044
SLG193_DASTool_bins_10.fa	SLG1206.sorted.bam	SLG660.sorted.bam	0.998434	3990641	604	3	0.999999	0.999849	0.997847
SLG193_DASTool_bins_10.fa	SLG1206.sorted.bam	SLG709.sorted.bam	0.998536	3991103	463	15	0.999996	0.999884	0.997962
SLG193_DASTool_bins_10.fa	SLG1206.sorted.bam	SLG710.sorted.bam	0.998487	3990804	423	14	0.999996	0.999894	0.997888
SLG193_DASTool_bins_10.fa	SLG1206.sorted.bam	SLG711.sorted.bam	0.997898	3966668	705	29	0.999993	0.999822	0.991852
SLG193_DASTool_bins_10.fa	SLG1206.sorted.bam	SLG712.sorted.bam	0.997888	3983686	523	11	0.999997	0.999869	0.996108
SLG193_DASTool_bins_10.fa	SLG1206.sorted.bam	SLG776.sorted.bam	0.998445	3991286	456	5	0.999999	0.999886	0.998008
SLG193_DASTool_bins_10.fa	SLG1206.sorted.bam	SLG777.sorted.bam	0.998542	3989892	375	12	0.999997	0.999906	0.99766
SLG193_DASTool_bins_10.fa	SLG1206.sorted.bam	SLG778.sorted.bam	0.998469	3991079	613	6	0.999998	0.999846	0.997956
SLG193_DASTool_bins_10.fa	SLG1206.sorted.bam	SLG779.sorted.bam	0.997956	3988145	572	13	0.999997	0.999857	0.997223
SLG193_DASTool_bins_10.fa	SLG1206.sorted.bam	SLG886.sorted.bam	0.99852	3991321	369	8	0.999998	0.999908	0.998017
SLG193_DASTool_bins_10.fa	SLG1206.sorted.bam	SLG887.sorted.bam	0.998561	3991303	373	11	0.999997	0.999907	0.998012
SLG193_DASTool_bins_10.fa	SLG1206.sorted.bam	SLG888.sorted.bam	0.998449	3991223	473	9	0.999998	0.999881	0.997992
SLG193_DASTool_bins_10.fa	SLG1206.sorted.bam	SLG889.sorted.bam	0.997508	3965578	949	17	0.999996	0.999761	0.99158
SLG193_DASTool_bins_10.fa	SLG1206.sorted.bam	SLG937.sorted.bam	0.998432	3991445	506	6	0.999998	0.999873	0.998048
SLG193_DASTool_bins_10.fa	SLG1206.sorted.bam	SLG938.sorted.bam	0.998429	3991451	560	6	0.999998	0.99986	0.998049
SLG193_DASTool_bins_10.fa	SLG1206.sorted.bam	SLG939.sorted.bam	0.998227	3988298	565	3	0.999999	0.999858	0.997261
SLG193_DASTool_bins_10.fa	SLG1206.sorted.bam	SLG940.sorted.bam	0.998146	3983883	545	20	0.999995	0.999863	0.996157
SLG193_DASTool_bins_10.fa	SLG1206.sorted.bam	SLG941.sorted.bam	0.998593	3991157	420	17	0.999996	0.999895	0.997976
SLG193_DASTool_bins_10.fa	SLG1206.sorted.bam	SLG942.sorted.bam	0.998565	3991221	495	16	0.999996	0.999876	0.997992
SLG193_DASTool_bins_10.fa	SLG1206.sorted.bam	SLG943.sorted.bam	0.998617	3990523	514	15	0.999996	0.999871	0.997817
SLG193_DASTool_bins_10.fa	SLG1206.sorted.bam	SLG944.sorted.bam	0.998504	3990953	542	9	0.999998	0.999864	0.997925
SLG193_DASTool_bins_10.fa	SLG1206.sorted.bam	SLG991.sorted.bam	0.998563	3990757	403	16	0.999996	0.999899	0.997876
SLG193_DASTool_bins_10.fa	SLG1206.sorted.bam	SLG992.sorted.bam	0.998207	3987307	606	22	0.999994	0.999848	0.997013
SLG193_DASTool_bins_10.fa	SLG1207.sorted.bam	SLG1208.sorted.bam	0.57189	2082152	998	2	0.999999	0.999521	0.520635
SLG193_DASTool_bins_10.fa	SLG1207.sorted.bam	SLG1213.sorted.bam	0.571218	2082964	1054	10	0.999995	0.999494	0.520838
SLG193_DASTool_bins_10.fa	SLG1207.sorted.bam	SLG1214.sorted.bam	0.571069	2082990	1302	13	0.999994	0.999375	0.520845
SLG193_DASTool_bins_10.fa	SLG1207.sorted.bam	SLG1215.sorted.bam	0.572364	2081151	850	10	0.999995	0.999592	0.520385
SLG193_DASTool_bins_10.fa	SLG1207.sorted.bam	SLG1216.sorted.bam	0.571175	2082978	1185	18	0.999991	0.999431	0.520842
SLG193_DASTool_bins_10.fa	SLG1207.sorted.bam	SLG191.sorted.bam	0.570929	2082454	1236	11	0.999995	0.999406	0.520711
SLG193_DASTool_bins_10.fa	SLG1207.sorted.bam	SLG192.sorted.bam	0.571232	2082990	1046	2	0.999999	0.999498	0.520845
SLG193_DASTool_bins_10.fa	SLG1207.sorted.bam	SLG193.sorted.bam	0.570929	2082428	1036	8	0.999996	0.999503	0.520704
SLG193_DASTool_bins_10.fa	SLG1207.sorted.bam	SLG194.sorted.bam	0.570718	2081368	1110	12	0.999994	0.999467	0.520439
SLG193_DASTool_bins_10.fa	SLG1207.sorted.bam	SLG219.sorted.bam	0.570819	2081988	1264	10	0.999995	0.999393	0.520594
SLG193_DASTool_bins_10.fa	SLG1207.sorted.bam	SLG220.sorted.bam	0.571182	2082179	943	6	0.999997	0.999547	0.520642
SLG193_DASTool_bins_10.fa	SLG1207.sorted.bam	SLG221.sorted.bam	0.570854	2082255	1301	20	0.99999	0.999375	0.520661
SLG193_DASTool_bins_10.fa	SLG1207.sorted.bam	SLG222.sorted.bam	0.570752	2081612	1131	9	0.999996	0.999457	0.5205
SLG193_DASTool_bins_10.fa	SLG1207.sorted.bam	SLG326B.sorted.bam	0.570819	2082138	1233	11	0.999995	0.999408	0.520632
SLG193_DASTool_bins_10.fa	SLG1207.sorted.bam	SLG328B.sorted.bam	0.570623	2081209	1164	9	0.999996	0.999441	0.5204
SLG193_DASTool_bins_10.fa	SLG1207.sorted.bam	SLG421.sorted.bam	0.571152	2081447	993	13	0.999994	0.999523	0.520459
SLG193_DASTool_bins_10.fa	SLG1207.sorted.bam	SLG422.sorted.bam	0.571117	2082903	914	3	0.999999	0.999561	0.520823
SLG193_DASTool_bins_10.fa	SLG1207.sorted.bam	SLG423.sorted.bam	0.572256	2077912	836	8	0.999996	0.999598	0.519575
SLG193_DASTool_bins_10.fa	SLG1207.sorted.bam	SLG424.sorted.bam	0.571148	2082860	1200	22	0.999989	0.999424	0.520812
SLG193_DASTool_bins_10.fa	SLG1207.sorted.bam	SLG441.sorted.bam	0.57127	2082928	1045	15	0.999993	0.999498	0.520829
SLG193_DASTool_bins_10.fa	SLG1207.sorted.bam	SLG442.sorted.bam	0.571163	2082854	912	6	0.999997	0.999562	0.520811
SLG193_DASTool_bins_10.fa	SLG1207.sorted.bam	SLG443.sorted.bam	0.571884	2079340	829	7	0.999997	0.999601	0.519932
SLG193_DASTool_bins_10.fa	SLG1207.sorted.bam	SLG444.sorted.bam	0.572625	2070261	836	11	0.999995	0.999596	0.517662
SLG193_DASTool_bins_10.fa	SLG1207.sorted.bam	SLG529.sorted.bam	0.570491	2080946	1227	18	0.999991	0.99941	0.520334
SLG193_DASTool_bins_10.fa	SLG1207.sorted.bam	SLG530.sorted.bam	0.572029	2082190	590	4	0.999998	0.999717	0.520645
SLG193_DASTool_bins_10.fa	SLG1207.sorted.bam	SLG593.sorted.bam	0.570993	2082711	1159	15	0.999993	0.999444	0.520775
SLG193_DASTool_bins_10.fa	SLG1207.sorted.bam	SLG594.sorted.bam	0.570775	2082053	1122	13	0.999994	0.999461	0.520611
SLG193_DASTool_bins_10.fa	SLG1207.sorted.bam	SLG595.sorted.bam	0.570934	2082364	1123	10	0.999995	0.999461	0.520688
SLG193_DASTool_bins_10.fa	SLG1207.sorted.bam	SLG596.sorted.bam	0.570866	2081612	1095	9	0.999996	0.999474	0.5205
SLG193_DASTool_bins_10.fa	SLG1207.sorted.bam	SLG613.sorted.bam	0.57093	2082357	1142	11	0.999995	0.999452	0.520687
SLG193_DASTool_bins_10.fa	SLG1207.sorted.bam	SLG614.sorted.bam	0.571005	2082242	1052	13	0.999994	0.999495	0.520658
SLG193_DASTool_bins_10.fa	SLG1207.sorted.bam	SLG615.sorted.bam	0.571133	2082893	1442	23	0.999989	0.999308	0.520821
SLG193_DASTool_bins_10.fa	SLG1207.sorted.bam	SLG617.sorted.bam	0.571232	2080732	985	13	0.999994	0.999527	0.52028
SLG193_DASTool_bins_10.fa	SLG1207.sorted.bam	SLG618.sorted.bam	0.571256	2081891	1165	11	0.999995	0.99944	0.52057
SLG193_DASTool_bins_10.fa	SLG1207.sorted.bam	SLG620.sorted.bam	0.570982	2082579	1128	5	0.999998	0.999458	0.520742
SLG193_DASTool_bins_10.fa	SLG1207.sorted.bam	SLG653.sorted.bam	0.571164	2081608	1053	7	0.999997	0.999494	0.520499
SLG193_DASTool_bins_10.fa	SLG1207.sorted.bam	SLG654.sorted.bam	0.57073	2081811	1219	13	0.999994	0.999414	0.52055
SLG193_DASTool_bins_10.fa	SLG1207.sorted.bam	SLG655.sorted.bam	0.571314	2082977	915	14	0.999993	0.999561	0.520842
SLG193_DASTool_bins_10.fa	SLG1207.sorted.bam	SLG656.sorted.bam	0.57077	2081928	1071	12	0.999994	0.999486	0.520579
SLG193_DASTool_bins_10.fa	SLG1207.sorted.bam	SLG657.sorted.bam	0.571001	2082742	1385	19	0.999991	0.999335	0.520783
SLG193_DASTool_bins_10.fa	SLG1207.sorted.bam	SLG658.sorted.bam	0.571202	2082892	1147	8	0.999996	0.999449	0.52082
SLG193_DASTool_bins_10.fa	SLG1207.sorted.bam	SLG659.sorted.bam	0.571103	2082929	1094	11	0.999995	0.999475	0.52083
SLG193_DASTool_bins_10.fa	SLG1207.sorted.bam	SLG660.sorted.bam	0.57107	2082914	1348	21	0.99999	0.999353	0.520826
SLG193_DASTool_bins_10.fa	SLG1207.sorted.bam	SLG709.sorted.bam	0.570918	2082452	1195	21	0.99999	0.999426	0.52071
SLG193_DASTool_bins_10.fa	SLG1207.sorted.bam	SLG710.sorted.bam	0.570778	2082080	1161	10	0.999995	0.999442	0.520617
SLG193_DASTool_bins_10.fa	SLG1207.sorted.bam	SLG711.sorted.bam	0.570834	2080981	1340	30	0.999986	0.999356	0.520343
SLG193_DASTool_bins_10.fa	SLG1207.sorted.bam	SLG712.sorted.bam	0.570855	2081877	1230	17	0.999992	0.999409	0.520567
SLG193_DASTool_bins_10.fa	SLG1207.sorted.bam	SLG776.sorted.bam	0.570968	2082712	1172	11	0.999995	0.999437	0.520775
SLG193_DASTool_bins_10.fa	SLG1207.sorted.bam	SLG777.sorted.bam	0.571309	2082591	981	8	0.999996	0.999529	0.520745
SLG193_DASTool_bins_10.fa	SLG1207.sorted.bam	SLG778.sorted.bam	0.571049	2082848	1333	24	0.999988	0.99936	0.520809
SLG193_DASTool_bins_10.fa	SLG1207.sorted.bam	SLG779.sorted.bam	0.570124	2080300	1232	46	0.999978	0.999408	0.520172
SLG193_DASTool_bins_10.fa	SLG1207.sorted.bam	SLG886.sorted.bam	0.57114	2082990	1038	5	0.999998	0.999502	0.520845
SLG193_DASTool_bins_10.fa	SLG1207.sorted.bam	SLG887.sorted.bam	0.571156	2082964	1102	6	0.999997	0.999471	0.520838
SLG193_DASTool_bins_10.fa	SLG1207.sorted.bam	SLG888.sorted.bam	0.571017	2082761	1232	9	0.999996	0.999408	0.520788
SLG193_DASTool_bins_10.fa	SLG1207.sorted.bam	SLG889.sorted.bam	0.570806	2080304	1086	27	0.999987	0.999478	0.520173
SLG193_DASTool_bins_10.fa	SLG1207.sorted.bam	SLG937.sorted.bam	0.571053	2082973	1269	8	0.999996	0.999391	0.520841
SLG193_DASTool_bins_10.fa	SLG1207.sorted.bam	SLG938.sorted.bam	0.571071	2082978	1342	10	0.999995	0.999356	0.520842
SLG193_DASTool_bins_10.fa	SLG1207.sorted.bam	SLG939.sorted.bam	0.571693	2082921	716	3	0.999999	0.999656	0.520828
SLG193_DASTool_bins_10.fa	SLG1207.sorted.bam	SLG940.sorted.bam	0.571263	2082604	1129	11	0.999995	0.999458	0.520748
SLG193_DASTool_bins_10.fa	SLG1207.sorted.bam	SLG941.sorted.bam	0.571208	2082988	1148	9	0.999996	0.999449	0.520844
SLG193_DASTool_bins_10.fa	SLG1207.sorted.bam	SLG942.sorted.bam	0.571211	2082977	1249	13	0.999994	0.9994	0.520842
SLG193_DASTool_bins_10.fa	SLG1207.sorted.bam	SLG943.sorted.bam	0.570894	2082090	1285	12	0.999994	0.999383	0.52062
SLG193_DASTool_bins_10.fa	SLG1207.sorted.bam	SLG944.sorted.bam	0.571141	2082943	1326	15	0.999993	0.999363	0.520833
SLG193_DASTool_bins_10.fa	SLG1207.sorted.bam	SLG991.sorted.bam	0.570958	2082313	1163	10	0.999995	0.999441	0.520676
SLG193_DASTool_bins_10.fa	SLG1207.sorted.bam	SLG992.sorted.bam	0.571162	2082694	1215	19	0.999991	0.999417	0.520771
SLG193_DASTool_bins_10.fa	SLG1208.sorted.bam	SLG1213.sorted.bam	0.9977	3968178	560	12	0.999997	0.999859	0.99223
SLG193_DASTool_bins_10.fa	SLG1208.sorted.bam	SLG1214.sorted.bam	0.997572	3968514	517	6	0.999998	0.99987	0.992314
SLG193_DASTool_bins_10.fa	SLG1208.sorted.bam	SLG1215.sorted.bam	0.997692	3955722	923	13	0.999997	0.999767	0.989115
SLG193_DASTool_bins_10.fa	SLG1208.sorted.bam	SLG1216.sorted.bam	0.997671	3968312	515	21	0.999995	0.99987	0.992264
SLG193_DASTool_bins_10.fa	SLG1208.sorted.bam	SLG191.sorted.bam	0.997425	3967704	518	6	0.999998	0.999869	0.992112
SLG193_DASTool_bins_10.fa	SLG1208.sorted.bam	SLG192.sorted.bam	0.997802	3968331	510	13	0.999997	0.999871	0.992268
SLG193_DASTool_bins_10.fa	SLG1208.sorted.bam	SLG193.sorted.bam	0.997533	3967697	409	13	0.999997	0.999897	0.99211
SLG193_DASTool_bins_10.fa	SLG1208.sorted.bam	SLG194.sorted.bam	0.997501	3966277	487	10	0.999997	0.999877	0.991755
SLG193_DASTool_bins_10.fa	SLG1208.sorted.bam	SLG219.sorted.bam	0.997451	3967093	516	6	0.999998	0.99987	0.991959
SLG193_DASTool_bins_10.fa	SLG1208.sorted.bam	SLG220.sorted.bam	0.997701	3966353	545	11	0.999997	0.999863	0.991774
SLG193_DASTool_bins_10.fa	SLG1208.sorted.bam	SLG221.sorted.bam	0.997547	3967422	539	10	0.999997	0.999864	0.992041
SLG193_DASTool_bins_10.fa	SLG1208.sorted.bam	SLG222.sorted.bam	0.997494	3966585	484	4	0.999999	0.999878	0.991832
SLG193_DASTool_bins_10.fa	SLG1208.sorted.bam	SLG326B.sorted.bam	0.997401	3967346	509	19	0.999995	0.999872	0.992022
SLG193_DASTool_bins_10.fa	SLG1208.sorted.bam	SLG328B.sorted.bam	0.99742	3966188	438	10	0.999997	0.99989	0.991732
SLG193_DASTool_bins_10.fa	SLG1208.sorted.bam	SLG421.sorted.bam	0.997419	3964619	452	5	0.999999	0.999886	0.99134
SLG193_DASTool_bins_10.fa	SLG1208.sorted.bam	SLG422.sorted.bam	0.997658	3968347	503	12	0.999997	0.999873	0.992272
SLG193_DASTool_bins_10.fa	SLG1208.sorted.bam	SLG423.sorted.bam	0.993529	3947098	592	4	0.999999	0.99985	0.986959
SLG193_DASTool_bins_10.fa	SLG1208.sorted.bam	SLG424.sorted.bam	0.997669	3968020	478	12	0.999997	0.99988	0.992191
SLG193_DASTool_bins_10.fa	SLG1208.sorted.bam	SLG441.sorted.bam	0.997701	3967940	472	10	0.999997	0.999881	0.992171
SLG193_DASTool_bins_10.fa	SLG1208.sorted.bam	SLG442.sorted.bam	0.997752	3968171	468	14	0.999996	0.999882	0.992228
SLG193_DASTool_bins_10.fa	SLG1208.sorted.bam	SLG443.sorted.bam	0.995014	3953896	769	9	0.999998	0.999806	0.988659
SLG193_DASTool_bins_10.fa	SLG1208.sorted.bam	SLG444.sorted.bam	0.987554	3922700	639	6	0.999998	0.999837	0.980858
SLG193_DASTool_bins_10.fa	SLG1208.sorted.bam	SLG529.sorted.bam	0.997285	3965619	556	5	0.999999	0.99986	0.99159
SLG193_DASTool_bins_10.fa	SLG1208.sorted.bam	SLG530.sorted.bam	0.996846	3961976	756	8	0.999998	0.999809	0.990679
SLG193_DASTool_bins_10.fa	SLG1208.sorted.bam	SLG593.sorted.bam	0.997607	3968183	473	14	0.999996	0.999881	0.992231
SLG193_DASTool_bins_10.fa	SLG1208.sorted.bam	SLG594.sorted.bam	0.997381	3967273	408	5	0.999999	0.999897	0.992004
SLG193_DASTool_bins_10.fa	SLG1208.sorted.bam	SLG595.sorted.bam	0.997506	3967578	481	16	0.999996	0.999879	0.99208
SLG193_DASTool_bins_10.fa	SLG1208.sorted.bam	SLG596.sorted.bam	0.997592	3966333	373	11	0.999997	0.999906	0.991769
SLG193_DASTool_bins_10.fa	SLG1208.sorted.bam	SLG613.sorted.bam	0.997471	3967581	457	5	0.999999	0.999885	0.992081
SLG193_DASTool_bins_10.fa	SLG1208.sorted.bam	SLG614.sorted.bam	0.997532	3967145	550	10	0.999997	0.999861	0.991972
SLG193_DASTool_bins_10.fa	SLG1208.sorted.bam	SLG615.sorted.bam	0.997478	3968046	653	5	0.999999	0.999835	0.992197
SLG193_DASTool_bins_10.fa	SLG1208.sorted.bam	SLG617.sorted.bam	0.997082	3962009	655	2	0.999999	0.999835	0.990688
SLG193_DASTool_bins_10.fa	SLG1208.sorted.bam	SLG618.sorted.bam	0.997895	3965142	498	11	0.999997	0.999874	0.991471
SLG193_DASTool_bins_10.fa	SLG1208.sorted.bam	SLG620.sorted.bam	0.997596	3968017	489	8	0.999998	0.999877	0.99219
SLG193_DASTool_bins_10.fa	SLG1208.sorted.bam	SLG653.sorted.bam	0.997402	3964892	516	6	0.999998	0.99987	0.991408
SLG193_DASTool_bins_10.fa	SLG1208.sorted.bam	SLG654.sorted.bam	0.997387	3966960	542	11	0.999997	0.999863	0.991925
SLG193_DASTool_bins_10.fa	SLG1208.sorted.bam	SLG655.sorted.bam	0.997745	3967812	729	10	0.999997	0.999816	0.992139
SLG193_DASTool_bins_10.fa	SLG1208.sorted.bam	SLG656.sorted.bam	0.997331	3967042	317	13	0.999997	0.99992	0.991946
SLG193_DASTool_bins_10.fa	SLG1208.sorted.bam	SLG657.sorted.bam	0.997488	3968026	643	8	0.999998	0.999838	0.992192
SLG193_DASTool_bins_10.fa	SLG1208.sorted.bam	SLG658.sorted.bam	0.997599	3968089	484	11	0.999997	0.999878	0.992208
SLG193_DASTool_bins_10.fa	SLG1208.sorted.bam	SLG659.sorted.bam	0.997674	3968472	434	8	0.999998	0.999891	0.992304
SLG193_DASTool_bins_10.fa	SLG1208.sorted.bam	SLG660.sorted.bam	0.997601	3968458	551	8	0.999998	0.999861	0.9923
SLG193_DASTool_bins_10.fa	SLG1208.sorted.bam	SLG709.sorted.bam	0.997464	3967739	487	15	0.999996	0.999877	0.99212
SLG193_DASTool_bins_10.fa	SLG1208.sorted.bam	SLG710.sorted.bam	0.997389	3967327	445	11	0.999997	0.999888	0.992017
SLG193_DASTool_bins_10.fa	SLG1208.sorted.bam	SLG711.sorted.bam	0.998148	3962105	653	18	0.999995	0.999835	0.990712
SLG193_DASTool_bins_10.fa	SLG1208.sorted.bam	SLG712.sorted.bam	0.997517	3966462	516	12	0.999997	0.99987	0.991801
SLG193_DASTool_bins_10.fa	SLG1208.sorted.bam	SLG776.sorted.bam	0.997525	3968193	558	9	0.999998	0.999859	0.992234
SLG193_DASTool_bins_10.fa	SLG1208.sorted.bam	SLG777.sorted.bam	0.997659	3966931	532	8	0.999998	0.999866	0.991918
SLG193_DASTool_bins_10.fa	SLG1208.sorted.bam	SLG778.sorted.bam	0.997553	3968235	562	9	0.999998	0.999858	0.992244
SLG193_DASTool_bins_10.fa	SLG1208.sorted.bam	SLG779.sorted.bam	0.997115	3965579	596	23	0.999994	0.99985	0.99158
SLG193_DASTool_bins_10.fa	SLG1208.sorted.bam	SLG886.sorted.bam	0.997692	3968437	491	7	0.999998	0.999876	0.992295
SLG193_DASTool_bins_10.fa	SLG1208.sorted.bam	SLG887.sorted.bam	0.997621	3968315	474	8	0.999998	0.999881	0.992264
SLG193_DASTool_bins_10.fa	SLG1208.sorted.bam	SLG888.sorted.bam	0.99754	3968186	494	8	0.999998	0.999876	0.992232
SLG193_DASTool_bins_10.fa	SLG1208.sorted.bam	SLG889.sorted.bam	0.998092	3960303	883	11	0.999997	0.999777	0.990261
SLG193_DASTool_bins_10.fa	SLG1208.sorted.bam	SLG937.sorted.bam	0.997556	3968483	563	8	0.999998	0.999858	0.992306
SLG193_DASTool_bins_10.fa	SLG1208.sorted.bam	SLG938.sorted.bam	0.997563	3968484	573	10	0.999997	0.999856	0.992307
SLG193_DASTool_bins_10.fa	SLG1208.sorted.bam	SLG939.sorted.bam	0.997693	3966142	649	7	0.999998	0.999836	0.991721
SLG193_DASTool_bins_10.fa	SLG1208.sorted.bam	SLG940.sorted.bam	0.99779	3967311	517	9	0.999998	0.99987	0.992013
SLG193_DASTool_bins_10.fa	SLG1208.sorted.bam	SLG941.sorted.bam	0.997726	3968201	404	8	0.999998	0.999898	0.992236
SLG193_DASTool_bins_10.fa	SLG1208.sorted.bam	SLG942.sorted.bam	0.997696	3968272	477	13	0.999997	0.99988	0.992254
SLG193_DASTool_bins_10.fa	SLG1208.sorted.bam	SLG943.sorted.bam	0.997486	3967199	495	12	0.999997	0.999875	0.991985
SLG193_DASTool_bins_10.fa	SLG1208.sorted.bam	SLG944.sorted.bam	0.997644	3968275	516	11	0.999997	0.99987	0.992254
SLG193_DASTool_bins_10.fa	SLG1208.sorted.bam	SLG991.sorted.bam	0.997515	3967403	500	7	0.999998	0.999874	0.992036
SLG193_DASTool_bins_10.fa	SLG1208.sorted.bam	SLG992.sorted.bam	0.997681	3967515	555	14	0.999996	0.99986	0.992064
SLG193_DASTool_bins_10.fa	SLG1213.sorted.bam	SLG1214.sorted.bam	0.999664	3996981	588	9	0.999998	0.999853	0.999432
SLG193_DASTool_bins_10.fa	SLG1213.sorted.bam	SLG1215.sorted.bam	0.996649	3959767	809	5	0.999999	0.999796	0.990127
SLG193_DASTool_bins_10.fa	SLG1213.sorted.bam	SLG1216.sorted.bam	0.999634	3996405	510	29	0.999993	0.999872	0.999288
SLG193_DASTool_bins_10.fa	SLG1213.sorted.bam	SLG191.sorted.bam	0.999494	3996089	540	15	0.999996	0.999865	0.999209
SLG193_DASTool_bins_10.fa	SLG1213.sorted.bam	SLG192.sorted.bam	0.999554	3996068	474	26	0.999993	0.999881	0.999204
SLG193_DASTool_bins_10.fa	SLG1213.sorted.bam	SLG193.sorted.bam	0.999428	3995764	445	28	0.999993	0.999889	0.999128
SLG193_DASTool_bins_10.fa	SLG1213.sorted.bam	SLG194.sorted.bam	0.999135	3993779	465	21	0.999995	0.999884	0.998631
SLG193_DASTool_bins_10.fa	SLG1213.sorted.bam	SLG219.sorted.bam	0.999392	3995226	547	20	0.999995	0.999863	0.998993
SLG193_DASTool_bins_10.fa	SLG1213.sorted.bam	SLG220.sorted.bam	0.998647	3991778	520	14	0.999996	0.99987	0.998131
SLG193_DASTool_bins_10.fa	SLG1213.sorted.bam	SLG221.sorted.bam	0.998559	3990344	583	14	0.999996	0.999854	0.997773
SLG193_DASTool_bins_10.fa	SLG1213.sorted.bam	SLG222.sorted.bam	0.999223	3994312	419	18	0.999995	0.999895	0.998765
SLG193_DASTool_bins_10.fa	SLG1213.sorted.bam	SLG326B.sorted.bam	0.999484	3995782	496	22	0.999994	0.999876	0.999132
SLG193_DASTool_bins_10.fa	SLG1213.sorted.bam	SLG328B.sorted.bam	0.999145	3993833	412	19	0.999995	0.999897	0.998645
SLG193_DASTool_bins_10.fa	SLG1213.sorted.bam	SLG421.sorted.bam	0.998446	3990777	488	8	0.999998	0.999878	0.997881
SLG193_DASTool_bins_10.fa	SLG1213.sorted.bam	SLG422.sorted.bam	0.999673	3996652	515	31	0.999992	0.999871	0.99935
SLG193_DASTool_bins_10.fa	SLG1213.sorted.bam	SLG423.sorted.bam	0.992938	3965996	606	6	0.999998	0.999847	0.991684
SLG193_DASTool_bins_10.fa	SLG1213.sorted.bam	SLG424.sorted.bam	0.999493	3995838	527	25	0.999994	0.999868	0.999146
SLG193_DASTool_bins_10.fa	SLG1213.sorted.bam	SLG441.sorted.bam	0.999494	3995603	510	18	0.999995	0.999872	0.999088
SLG193_DASTool_bins_10.fa	SLG1213.sorted.bam	SLG442.sorted.bam	0.999423	3995476	586	14	0.999996	0.999853	0.999056
SLG193_DASTool_bins_10.fa	SLG1213.sorted.bam	SLG443.sorted.bam	0.99527	3976589	888	10	0.999997	0.999777	0.994333
SLG193_DASTool_bins_10.fa	SLG1213.sorted.bam	SLG444.sorted.bam	0.987124	3942694	812	3	0.999999	0.999794	0.985858
SLG193_DASTool_bins_10.fa	SLG1213.sorted.bam	SLG529.sorted.bam	0.998994	3993275	499	15	0.999996	0.999875	0.998505
SLG193_DASTool_bins_10.fa	SLG1213.sorted.bam	SLG530.sorted.bam	0.997339	3986463	806	3	0.999999	0.999798	0.996802
SLG193_DASTool_bins_10.fa	SLG1213.sorted.bam	SLG593.sorted.bam	0.999611	3996411	494	20	0.999995	0.999876	0.99929
SLG193_DASTool_bins_10.fa	SLG1213.sorted.bam	SLG594.sorted.bam	0.999501	3995829	493	20	0.999995	0.999877	0.999144
SLG193_DASTool_bins_10.fa	SLG1213.sorted.bam	SLG595.sorted.bam	0.999486	3995749	501	24	0.999994	0.999875	0.999124
SLG193_DASTool_bins_10.fa	SLG1213.sorted.bam	SLG596.sorted.bam	0.998633	3991522	467	21	0.999995	0.999883	0.998067
SLG193_DASTool_bins_10.fa	SLG1213.sorted.bam	SLG613.sorted.bam	0.999517	3995979	469	17	0.999996	0.999883	0.999182
SLG193_DASTool_bins_10.fa	SLG1213.sorted.bam	SLG614.sorted.bam	0.999387	3995095	449	19	0.999995	0.999888	0.998961
SLG193_DASTool_bins_10.fa	SLG1213.sorted.bam	SLG615.sorted.bam	0.999631	3996658	693	3	0.999999	0.999827	0.999351
SLG193_DASTool_bins_10.fa	SLG1213.sorted.bam	SLG617.sorted.bam	0.996964	3983095	564	5	0.999999	0.999858	0.99596
SLG193_DASTool_bins_10.fa	SLG1213.sorted.bam	SLG618.sorted.bam	0.997478	3982371	491	18	0.999995	0.999877	0.995779
SLG193_DASTool_bins_10.fa	SLG1213.sorted.bam	SLG620.sorted.bam	0.999563	3996212	470	17	0.999996	0.999882	0.99924
SLG193_DASTool_bins_10.fa	SLG1213.sorted.bam	SLG653.sorted.bam	0.998575	3991347	366	10	0.999997	0.999908	0.998023
SLG193_DASTool_bins_10.fa	SLG1213.sorted.bam	SLG654.sorted.bam	0.999427	3995369	491	20	0.999995	0.999877	0.999029
SLG193_DASTool_bins_10.fa	SLG1213.sorted.bam	SLG655.sorted.bam	0.99938	3995213	511	15	0.999996	0.999872	0.99899
SLG193_DASTool_bins_10.fa	SLG1213.sorted.bam	SLG656.sorted.bam	0.99928	3995155	610	20	0.999995	0.999847	0.998976
SLG193_DASTool_bins_10.fa	SLG1213.sorted.bam	SLG657.sorted.bam	0.999493	3995960	698	14	0.999996	0.999825	0.999177
SLG193_DASTool_bins_10.fa	SLG1213.sorted.bam	SLG658.sorted.bam	0.999585	3996301	490	18	0.999995	0.999877	0.999262
SLG193_DASTool_bins_10.fa	SLG1213.sorted.bam	SLG659.sorted.bam	0.999578	3996507	494	20	0.999995	0.999876	0.999314
SLG193_DASTool_bins_10.fa	SLG1213.sorted.bam	SLG660.sorted.bam	0.999412	3995706	683	13	0.999997	0.999829	0.999113
SLG193_DASTool_bins_10.fa	SLG1213.sorted.bam	SLG709.sorted.bam	0.999553	3996166	480	22	0.999994	0.99988	0.999228
SLG193_DASTool_bins_10.fa	SLG1213.sorted.bam	SLG710.sorted.bam	0.99949	3995826	469	18	0.999995	0.999883	0.999143
SLG193_DASTool_bins_10.fa	SLG1213.sorted.bam	SLG711.sorted.bam	0.998353	3969097	746	39	0.99999	0.999812	0.99246
SLG193_DASTool_bins_10.fa	SLG1213.sorted.bam	SLG712.sorted.bam	0.998139	3987207	507	24	0.999994	0.999873	0.996988
SLG193_DASTool_bins_10.fa	SLG1213.sorted.bam	SLG776.sorted.bam	0.999628	3996740	474	14	0.999996	0.999881	0.999372
SLG193_DASTool_bins_10.fa	SLG1213.sorted.bam	SLG777.sorted.bam	0.99923	3994293	412	13	0.999997	0.999897	0.99876
SLG193_DASTool_bins_10.fa	SLG1213.sorted.bam	SLG778.sorted.bam	0.999528	3996258	687	13	0.999997	0.999828	0.999251
SLG193_DASTool_bins_10.fa	SLG1213.sorted.bam	SLG779.sorted.bam	0.998864	3993071	591	23	0.999994	0.999852	0.998454
SLG193_DASTool_bins_10.fa	SLG1213.sorted.bam	SLG886.sorted.bam	0.99966	3996680	445	20	0.999995	0.999889	0.999357
SLG193_DASTool_bins_10.fa	SLG1213.sorted.bam	SLG887.sorted.bam	0.999638	3996507	486	11	0.999997	0.999878	0.999314
SLG193_DASTool_bins_10.fa	SLG1213.sorted.bam	SLG888.sorted.bam	0.999657	3996718	513	13	0.999997	0.999872	0.999366
SLG193_DASTool_bins_10.fa	SLG1213.sorted.bam	SLG889.sorted.bam	0.997619	3967653	883	16	0.999996	0.999777	0.992099
SLG193_DASTool_bins_10.fa	SLG1213.sorted.bam	SLG937.sorted.bam	0.999657	3996973	518	13	0.999997	0.99987	0.99943
SLG193_DASTool_bins_10.fa	SLG1213.sorted.bam	SLG938.sorted.bam	0.999672	3997016	615	10	0.999997	0.999846	0.999441
SLG193_DASTool_bins_10.fa	SLG1213.sorted.bam	SLG939.sorted.bam	0.998784	3992456	643	11	0.999997	0.999839	0.998301
SLG193_DASTool_bins_10.fa	SLG1213.sorted.bam	SLG940.sorted.bam	0.9983	3986948	477	22	0.999994	0.99988	0.996923
SLG193_DASTool_bins_10.fa	SLG1213.sorted.bam	SLG941.sorted.bam	0.999609	3996255	490	10	0.999997	0.999877	0.999251
SLG193_DASTool_bins_10.fa	SLG1213.sorted.bam	SLG942.sorted.bam	0.999607	3996368	606	18	0.999995	0.999848	0.999279
SLG193_DASTool_bins_10.fa	SLG1213.sorted.bam	SLG943.sorted.bam	0.999358	3994985	584	16	0.999996	0.999854	0.998933
SLG193_DASTool_bins_10.fa	SLG1213.sorted.bam	SLG944.sorted.bam	0.999573	3996178	589	17	0.999996	0.999853	0.999231
SLG193_DASTool_bins_10.fa	SLG1213.sorted.bam	SLG991.sorted.bam	0.99948	3995636	468	16	0.999996	0.999883	0.999096
SLG193_DASTool_bins_10.fa	SLG1213.sorted.bam	SLG992.sorted.bam	0.998706	3991338	529	17	0.999996	0.999867	0.998021
SLG193_DASTool_bins_10.fa	SLG1214.sorted.bam	SLG1215.sorted.bam	0.996487	3960034	1038	2	0.999999	0.999738	0.990194
SLG193_DASTool_bins_10.fa	SLG1214.sorted.bam	SLG1216.sorted.bam	0.999723	3997151	485	13	0.999997	0.999879	0.999475
SLG193_DASTool_bins_10.fa	SLG1214.sorted.bam	SLG191.sorted.bam	0.999683	3997026	452	9	0.999998	0.999887	0.999443
SLG193_DASTool_bins_10.fa	SLG1214.sorted.bam	SLG192.sorted.bam	0.999585	3996699	619	15	0.999996	0.999845	0.999362
SLG193_DASTool_bins_10.fa	SLG1214.sorted.bam	SLG193.sorted.bam	0.999535	3996564	541	15	0.999996	0.999865	0.999328
SLG193_DASTool_bins_10.fa	SLG1214.sorted.bam	SLG194.sorted.bam	0.999056	3994156	483	8	0.999998	0.999879	0.998726
SLG193_DASTool_bins_10.fa	SLG1214.sorted.bam	SLG219.sorted.bam	0.999405	3995804	363	8	0.999998	0.999909	0.999138
SLG193_DASTool_bins_10.fa	SLG1214.sorted.bam	SLG220.sorted.bam	0.998522	3992079	622	7	0.999998	0.999844	0.998206
SLG193_DASTool_bins_10.fa	SLG1214.sorted.bam	SLG221.sorted.bam	0.998638	3991070	424	11	0.999997	0.999894	0.997954
SLG193_DASTool_bins_10.fa	SLG1214.sorted.bam	SLG222.sorted.bam	0.999219	3994843	484	7	0.999998	0.999879	0.998898
SLG193_DASTool_bins_10.fa	SLG1214.sorted.bam	SLG326B.sorted.bam	0.999621	3996607	502	20	0.999995	0.999874	0.999339
SLG193_DASTool_bins_10.fa	SLG1214.sorted.bam	SLG328B.sorted.bam	0.999119	3994309	411	12	0.999997	0.999897	0.998764
SLG193_DASTool_bins_10.fa	SLG1214.sorted.bam	SLG421.sorted.bam	0.998288	3990996	557	2	0.999999	0.99986	0.997936
SLG193_DASTool_bins_10.fa	SLG1214.sorted.bam	SLG422.sorted.bam	0.999773	3997423	742	29	0.999993	0.999814	0.999543
SLG193_DASTool_bins_10.fa	SLG1214.sorted.bam	SLG423.sorted.bam	0.992688	3966043	754	2	0.999999	0.99981	0.991696
SLG193_DASTool_bins_10.fa	SLG1214.sorted.bam	SLG424.sorted.bam	0.999565	3996556	376	10	0.999997	0.999906	0.999326
SLG193_DASTool_bins_10.fa	SLG1214.sorted.bam	SLG441.sorted.bam	0.999478	3996136	597	12	0.999997	0.999851	0.999221
SLG193_DASTool_bins_10.fa	SLG1214.sorted.bam	SLG442.sorted.bam	0.999456	3996119	745	9	0.999998	0.999814	0.999217
SLG193_DASTool_bins_10.fa	SLG1214.sorted.bam	SLG443.sorted.bam	0.995034	3976642	1023	6	0.999998	0.999743	0.994346
SLG193_DASTool_bins_10.fa	SLG1214.sorted.bam	SLG444.sorted.bam	0.986872	3942710	914	3	0.999999	0.999768	0.985862
SLG193_DASTool_bins_10.fa	SLG1214.sorted.bam	SLG529.sorted.bam	0.998946	3993716	432	7	0.999998	0.999892	0.998616
SLG193_DASTool_bins_10.fa	SLG1214.sorted.bam	SLG530.sorted.bam	0.997175	3986697	1040	1	1	0.999739	0.996861
SLG193_DASTool_bins_10.fa	SLG1214.sorted.bam	SLG593.sorted.bam	0.999748	3997264	484	15	0.999996	0.999879	0.999503
SLG193_DASTool_bins_10.fa	SLG1214.sorted.bam	SLG594.sorted.bam	0.999614	3996601	535	12	0.999997	0.999866	0.999337
SLG193_DASTool_bins_10.fa	SLG1214.sorted.bam	SLG595.sorted.bam	0.999584	3996495	540	17	0.999996	0.999865	0.999311
SLG193_DASTool_bins_10.fa	SLG1214.sorted.bam	SLG596.sorted.bam	0.998541	3991887	447	4	0.999999	0.999888	0.998158
SLG193_DASTool_bins_10.fa	SLG1214.sorted.bam	SLG613.sorted.bam	0.999617	3996734	512	9	0.999998	0.999872	0.99937
SLG193_DASTool_bins_10.fa	SLG1214.sorted.bam	SLG614.sorted.bam	0.99936	3995594	601	7	0.999998	0.99985	0.999085
SLG193_DASTool_bins_10.fa	SLG1214.sorted.bam	SLG615.sorted.bam	0.999801	3997565	506	6	0.999998	0.999873	0.999578
SLG193_DASTool_bins_10.fa	SLG1214.sorted.bam	SLG617.sorted.bam	0.996716	3983132	680	1	1	0.999829	0.995969
SLG193_DASTool_bins_10.fa	SLG1214.sorted.bam	SLG618.sorted.bam	0.997342	3982643	448	6	0.999998	0.999888	0.995847
SLG193_DASTool_bins_10.fa	SLG1214.sorted.bam	SLG620.sorted.bam	0.999693	3997044	547	11	0.999997	0.999863	0.999448
SLG193_DASTool_bins_10.fa	SLG1214.sorted.bam	SLG653.sorted.bam	0.998403	3991538	535	6	0.999998	0.999866	0.998071
SLG193_DASTool_bins_10.fa	SLG1214.sorted.bam	SLG654.sorted.bam	0.999477	3996011	498	10	0.999997	0.999875	0.99919
SLG193_DASTool_bins_10.fa	SLG1214.sorted.bam	SLG655.sorted.bam	0.999385	3995796	772	2	0.999999	0.999807	0.999136
SLG193_DASTool_bins_10.fa	SLG1214.sorted.bam	SLG656.sorted.bam	0.999378	3995902	555	12	0.999997	0.999861	0.999162
SLG193_DASTool_bins_10.fa	SLG1214.sorted.bam	SLG657.sorted.bam	0.999664	3996868	569	12	0.999997	0.999858	0.999404
SLG193_DASTool_bins_10.fa	SLG1214.sorted.bam	SLG658.sorted.bam	0.99963	3996953	472	5	0.999999	0.999882	0.999425
SLG193_DASTool_bins_10.fa	SLG1214.sorted.bam	SLG659.sorted.bam	0.999803	3997531	619	19	0.999995	0.999845	0.99957
SLG193_DASTool_bins_10.fa	SLG1214.sorted.bam	SLG660.sorted.bam	0.999646	3996744	486	8	0.999998	0.999878	0.999373
SLG193_DASTool_bins_10.fa	SLG1214.sorted.bam	SLG709.sorted.bam	0.999675	3996977	489	13	0.999997	0.999878	0.999431
SLG193_DASTool_bins_10.fa	SLG1214.sorted.bam	SLG710.sorted.bam	0.999616	3996630	458	15	0.999996	0.999885	0.999344
SLG193_DASTool_bins_10.fa	SLG1214.sorted.bam	SLG711.sorted.bam	0.998436	3969854	605	21	0.999995	0.999848	0.992649
SLG193_DASTool_bins_10.fa	SLG1214.sorted.bam	SLG712.sorted.bam	0.998112	3987727	434	11	0.999997	0.999891	0.997118
SLG193_DASTool_bins_10.fa	SLG1214.sorted.bam	SLG776.sorted.bam	0.999838	3997734	575	9	0.999998	0.999856	0.99962
SLG193_DASTool_bins_10.fa	SLG1214.sorted.bam	SLG777.sorted.bam	0.999081	3994553	608	4	0.999999	0.999848	0.998825
SLG193_DASTool_bins_10.fa	SLG1214.sorted.bam	SLG778.sorted.bam	0.999767	3997310	501	10	0.999997	0.999875	0.999514
SLG193_DASTool_bins_10.fa	SLG1214.sorted.bam	SLG779.sorted.bam	0.998951	3993806	596	14	0.999996	0.999851	0.998638
SLG193_DASTool_bins_10.fa	SLG1214.sorted.bam	SLG886.sorted.bam	0.9998	3997532	558	7	0.999998	0.99986	0.99957
SLG193_DASTool_bins_10.fa	SLG1214.sorted.bam	SLG887.sorted.bam	0.999723	3997244	536	13	0.999997	0.999866	0.999498
SLG193_DASTool_bins_10.fa	SLG1214.sorted.bam	SLG888.sorted.bam	0.999788	3997550	419	11	0.999997	0.999895	0.999574
SLG193_DASTool_bins_10.fa	SLG1214.sorted.bam	SLG889.sorted.bam	0.997558	3968123	976	8	0.999998	0.999754	0.992216
SLG193_DASTool_bins_10.fa	SLG1214.sorted.bam	SLG937.sorted.bam	0.999892	3998015	479	10	0.999997	0.99988	0.999691
SLG193_DASTool_bins_10.fa	SLG1214.sorted.bam	SLG938.sorted.bam	0.99991	3998065	471	11	0.999997	0.999882	0.999703
SLG193_DASTool_bins_10.fa	SLG1214.sorted.bam	SLG939.sorted.bam	0.998628	3992708	856	5	0.999999	0.999786	0.998364
SLG193_DASTool_bins_10.fa	SLG1214.sorted.bam	SLG940.sorted.bam	0.998267	3987458	533	12	0.999997	0.999866	0.997051
SLG193_DASTool_bins_10.fa	SLG1214.sorted.bam	SLG941.sorted.bam	0.999649	3996908	418	5	0.999999	0.999895	0.999414
SLG193_DASTool_bins_10.fa	SLG1214.sorted.bam	SLG942.sorted.bam	0.999675	3997073	408	10	0.999997	0.999898	0.999455
SLG193_DASTool_bins_10.fa	SLG1214.sorted.bam	SLG943.sorted.bam	0.999381	3995579	369	10	0.999997	0.999908	0.999082
SLG193_DASTool_bins_10.fa	SLG1214.sorted.bam	SLG944.sorted.bam	0.99967	3996944	417	12	0.999997	0.999896	0.999423
SLG193_DASTool_bins_10.fa	SLG1214.sorted.bam	SLG991.sorted.bam	0.999474	3996176	466	12	0.999997	0.999883	0.999231
SLG193_DASTool_bins_10.fa	SLG1214.sorted.bam	SLG992.sorted.bam	0.998676	3991847	515	10	0.999997	0.999871	0.998148
SLG193_DASTool_bins_10.fa	SLG1215.sorted.bam	SLG1216.sorted.bam	0.996629	3959878	926	16	0.999996	0.999766	0.990155
SLG193_DASTool_bins_10.fa	SLG1215.sorted.bam	SLG191.sorted.bam	0.996314	3959162	979	13	0.999997	0.999753	0.989976
SLG193_DASTool_bins_10.fa	SLG1215.sorted.bam	SLG192.sorted.bam	0.996707	3959831	907	14	0.999996	0.999771	0.990143
SLG193_DASTool_bins_10.fa	SLG1215.sorted.bam	SLG193.sorted.bam	0.996484	3959300	866	13	0.999997	0.999781	0.99001
SLG193_DASTool_bins_10.fa	SLG1215.sorted.bam	SLG194.sorted.bam	0.996434	3957769	914	21	0.999995	0.999769	0.989627
SLG193_DASTool_bins_10.fa	SLG1215.sorted.bam	SLG219.sorted.bam	0.996339	3958569	1010	20	0.999995	0.999745	0.989827
SLG193_DASTool_bins_10.fa	SLG1215.sorted.bam	SLG220.sorted.bam	0.996867	3958007	765	8	0.999998	0.999807	0.989687
SLG193_DASTool_bins_10.fa	SLG1215.sorted.bam	SLG221.sorted.bam	0.996633	3958513	991	10	0.999997	0.99975	0.989813
SLG193_DASTool_bins_10.fa	SLG1215.sorted.bam	SLG222.sorted.bam	0.996413	3958124	957	11	0.999997	0.999758	0.989716
SLG193_DASTool_bins_10.fa	SLG1215.sorted.bam	SLG326B.sorted.bam	0.996309	3958860	1001	13	0.999997	0.999747	0.9899
SLG193_DASTool_bins_10.fa	SLG1215.sorted.bam	SLG328B.sorted.bam	0.996316	3957678	936	20	0.999995	0.999763	0.989605
SLG193_DASTool_bins_10.fa	SLG1215.sorted.bam	SLG421.sorted.bam	0.996588	3956607	788	8	0.999998	0.999801	0.989337
SLG193_DASTool_bins_10.fa	SLG1215.sorted.bam	SLG422.sorted.bam	0.996546	3959814	764	21	0.999995	0.999807	0.990139
SLG193_DASTool_bins_10.fa	SLG1215.sorted.bam	SLG423.sorted.bam	0.993623	3940423	781	7	0.999998	0.999802	0.98529
SLG193_DASTool_bins_10.fa	SLG1215.sorted.bam	SLG424.sorted.bam	0.996696	3959768	947	7	0.999998	0.999761	0.990127
SLG193_DASTool_bins_10.fa	SLG1215.sorted.bam	SLG441.sorted.bam	0.996674	3959577	891	14	0.999996	0.999775	0.990079
SLG193_DASTool_bins_10.fa	SLG1215.sorted.bam	SLG442.sorted.bam	0.996688	3959671	771	13	0.999997	0.999805	0.990103
SLG193_DASTool_bins_10.fa	SLG1215.sorted.bam	SLG443.sorted.bam	0.994807	3947058	996	23	0.999994	0.999748	0.986949
SLG193_DASTool_bins_10.fa	SLG1215.sorted.bam	SLG444.sorted.bam	0.987727	3916685	878	9	0.999998	0.999776	0.979354
SLG193_DASTool_bins_10.fa	SLG1215.sorted.bam	SLG529.sorted.bam	0.996361	3957478	922	13	0.999997	0.999767	0.989555
SLG193_DASTool_bins_10.fa	SLG1215.sorted.bam	SLG530.sorted.bam	0.996542	3954979	790	21	0.999995	0.9998	0.98893
SLG193_DASTool_bins_10.fa	SLG1215.sorted.bam	SLG593.sorted.bam	0.996519	3959702	896	13	0.999997	0.999774	0.990111
SLG193_DASTool_bins_10.fa	SLG1215.sorted.bam	SLG594.sorted.bam	0.996285	3958778	928	11	0.999997	0.999766	0.98988
SLG193_DASTool_bins_10.fa	SLG1215.sorted.bam	SLG595.sorted.bam	0.996401	3959056	833	7	0.999998	0.99979	0.989949
SLG193_DASTool_bins_10.fa	SLG1215.sorted.bam	SLG596.sorted.bam	0.996589	3957555	850	17	0.999996	0.999785	0.989574
SLG193_DASTool_bins_10.fa	SLG1215.sorted.bam	SLG613.sorted.bam	0.996329	3958994	861	14	0.999996	0.999783	0.989934
SLG193_DASTool_bins_10.fa	SLG1215.sorted.bam	SLG614.sorted.bam	0.99654	3958856	786	12	0.999997	0.999801	0.989899
SLG193_DASTool_bins_10.fa	SLG1215.sorted.bam	SLG615.sorted.bam	0.996438	3959657	1073	1	1	0.999729	0.990099
SLG193_DASTool_bins_10.fa	SLG1215.sorted.bam	SLG617.sorted.bam	0.996721	3954090	802	9	0.999998	0.999797	0.988707
SLG193_DASTool_bins_10.fa	SLG1215.sorted.bam	SLG618.sorted.bam	0.996914	3957232	823	12	0.999997	0.999792	0.989493
SLG193_DASTool_bins_10.fa	SLG1215.sorted.bam	SLG620.sorted.bam	0.996518	3959559	916	15	0.999996	0.999769	0.990075
SLG193_DASTool_bins_10.fa	SLG1215.sorted.bam	SLG653.sorted.bam	0.996729	3957204	820	13	0.999997	0.999793	0.989486
SLG193_DASTool_bins_10.fa	SLG1215.sorted.bam	SLG654.sorted.bam	0.996319	3958528	994	17	0.999996	0.999749	0.989817
SLG193_DASTool_bins_10.fa	SLG1215.sorted.bam	SLG655.sorted.bam	0.996826	3959658	637	12	0.999997	0.999839	0.9901
SLG193_DASTool_bins_10.fa	SLG1215.sorted.bam	SLG656.sorted.bam	0.996251	3958574	940	20	0.999995	0.999763	0.989829
SLG193_DASTool_bins_10.fa	SLG1215.sorted.bam	SLG657.sorted.bam	0.996467	3959672	1007	6	0.999998	0.999746	0.990103
SLG193_DASTool_bins_10.fa	SLG1215.sorted.bam	SLG658.sorted.bam	0.996484	3959547	899	9	0.999998	0.999773	0.990072
SLG193_DASTool_bins_10.fa	SLG1215.sorted.bam	SLG659.sorted.bam	0.996497	3959798	856	13	0.999997	0.999784	0.990135
SLG193_DASTool_bins_10.fa	SLG1215.sorted.bam	SLG660.sorted.bam	0.996484	3959858	1054	6	0.999998	0.999734	0.99015
SLG193_DASTool_bins_10.fa	SLG1215.sorted.bam	SLG709.sorted.bam	0.99637	3959245	935	19	0.999995	0.999764	0.989996
SLG193_DASTool_bins_10.fa	SLG1215.sorted.bam	SLG710.sorted.bam	0.996304	3958857	930	9	0.999998	0.999765	0.989899
SLG193_DASTool_bins_10.fa	SLG1215.sorted.bam	SLG711.sorted.bam	0.996992	3955834	958	8	0.999998	0.999758	0.989143
SLG193_DASTool_bins_10.fa	SLG1215.sorted.bam	SLG712.sorted.bam	0.996683	3957399	894	11	0.999997	0.999774	0.989535
SLG193_DASTool_bins_10.fa	SLG1215.sorted.bam	SLG776.sorted.bam	0.996446	3959727	920	2	0.999999	0.999768	0.990117
SLG193_DASTool_bins_10.fa	SLG1215.sorted.bam	SLG777.sorted.bam	0.996822	3958952	788	17	0.999996	0.999801	0.989923
SLG193_DASTool_bins_10.fa	SLG1215.sorted.bam	SLG778.sorted.bam	0.996485	3959786	1023	7	0.999998	0.999742	0.990132
SLG193_DASTool_bins_10.fa	SLG1215.sorted.bam	SLG779.sorted.bam	0.996035	3957100	886	18	0.999995	0.999776	0.98946
SLG193_DASTool_bins_10.fa	SLG1215.sorted.bam	SLG886.sorted.bam	0.996595	3959937	819	6	0.999998	0.999793	0.990169
SLG193_DASTool_bins_10.fa	SLG1215.sorted.bam	SLG887.sorted.bam	0.996531	3959824	886	8	0.999998	0.999776	0.990141
SLG193_DASTool_bins_10.fa	SLG1215.sorted.bam	SLG888.sorted.bam	0.996474	3959744	947	5	0.999999	0.999761	0.990121
SLG193_DASTool_bins_10.fa	SLG1215.sorted.bam	SLG889.sorted.bam	0.997112	3954379	778	13	0.999997	0.999803	0.98878
SLG193_DASTool_bins_10.fa	SLG1215.sorted.bam	SLG937.sorted.bam	0.996479	3960018	1005	7	0.999998	0.999746	0.99019
SLG193_DASTool_bins_10.fa	SLG1215.sorted.bam	SLG938.sorted.bam	0.996501	3960050	1003	10	0.999997	0.999747	0.990198
SLG193_DASTool_bins_10.fa	SLG1215.sorted.bam	SLG939.sorted.bam	0.997038	3958531	696	12	0.999997	0.999824	0.989818
SLG193_DASTool_bins_10.fa	SLG1215.sorted.bam	SLG940.sorted.bam	0.996868	3958287	856	23	0.999994	0.999784	0.989757
SLG193_DASTool_bins_10.fa	SLG1215.sorted.bam	SLG941.sorted.bam	0.99669	3959821	960	15	0.999996	0.999758	0.99014
SLG193_DASTool_bins_10.fa	SLG1215.sorted.bam	SLG942.sorted.bam	0.996594	3959762	1008	7	0.999998	0.999745	0.990126
SLG193_DASTool_bins_10.fa	SLG1215.sorted.bam	SLG943.sorted.bam	0.996416	3958754	1022	9	0.999998	0.999742	0.989874
SLG193_DASTool_bins_10.fa	SLG1215.sorted.bam	SLG944.sorted.bam	0.996559	3959801	1018	7	0.999998	0.999743	0.990135
SLG193_DASTool_bins_10.fa	SLG1215.sorted.bam	SLG991.sorted.bam	0.996462	3958989	920	10	0.999997	0.999768	0.989932
SLG193_DASTool_bins_10.fa	SLG1215.sorted.bam	SLG992.sorted.bam	0.99675	3958918	885	13	0.999997	0.999776	0.989915
SLG193_DASTool_bins_10.fa	SLG1216.sorted.bam	SLG191.sorted.bam	0.99953	3996208	449	28	0.999993	0.999888	0.999239
SLG193_DASTool_bins_10.fa	SLG1216.sorted.bam	SLG192.sorted.bam	0.999565	3996143	527	31	0.999992	0.999868	0.999223
SLG193_DASTool_bins_10.fa	SLG1216.sorted.bam	SLG193.sorted.bam	0.999451	3995866	488	39	0.99999	0.999878	0.999153
SLG193_DASTool_bins_10.fa	SLG1216.sorted.bam	SLG194.sorted.bam	0.999093	3993735	478	41	0.99999	0.99988	0.99862
SLG193_DASTool_bins_10.fa	SLG1216.sorted.bam	SLG219.sorted.bam	0.999399	3995288	483	36	0.999991	0.999879	0.999009
SLG193_DASTool_bins_10.fa	SLG1216.sorted.bam	SLG220.sorted.bam	0.998642	3991834	553	26	0.999993	0.999861	0.998145
SLG193_DASTool_bins_10.fa	SLG1216.sorted.bam	SLG221.sorted.bam	0.998616	3990570	520	28	0.999993	0.99987	0.997829
SLG193_DASTool_bins_10.fa	SLG1216.sorted.bam	SLG222.sorted.bam	0.999211	3994327	471	15	0.999996	0.999882	0.998769
SLG193_DASTool_bins_10.fa	SLG1216.sorted.bam	SLG326B.sorted.bam	0.999523	3995906	462	24	0.999994	0.999884	0.999163
SLG193_DASTool_bins_10.fa	SLG1216.sorted.bam	SLG328B.sorted.bam	0.999137	3993856	380	37	0.999991	0.999905	0.998651
SLG193_DASTool_bins_10.fa	SLG1216.sorted.bam	SLG421.sorted.bam	0.998371	3990670	523	15	0.999996	0.999869	0.997854
SLG193_DASTool_bins_10.fa	SLG1216.sorted.bam	SLG422.sorted.bam	0.999701	3996763	660	47	0.999988	0.999835	0.999378
SLG193_DASTool_bins_10.fa	SLG1216.sorted.bam	SLG423.sorted.bam	0.992843	3965893	752	12	0.999997	0.99981	0.991659
SLG193_DASTool_bins_10.fa	SLG1216.sorted.bam	SLG424.sorted.bam	0.99956	3996036	424	30	0.999992	0.999894	0.999196
SLG193_DASTool_bins_10.fa	SLG1216.sorted.bam	SLG441.sorted.bam	0.999525	3995720	554	29	0.999993	0.999861	0.999117
SLG193_DASTool_bins_10.fa	SLG1216.sorted.bam	SLG442.sorted.bam	0.999402	3995484	667	23	0.999994	0.999833	0.999058
SLG193_DASTool_bins_10.fa	SLG1216.sorted.bam	SLG443.sorted.bam	0.995169	3976480	971	21	0.999995	0.999756	0.994306
SLG193_DASTool_bins_10.fa	SLG1216.sorted.bam	SLG444.sorted.bam	0.987033	3942611	890	14	0.999996	0.999774	0.985837
SLG193_DASTool_bins_10.fa	SLG1216.sorted.bam	SLG529.sorted.bam	0.998996	3993321	439	22	0.999994	0.99989	0.998517
SLG193_DASTool_bins_10.fa	SLG1216.sorted.bam	SLG530.sorted.bam	0.997314	3986476	928	15	0.999996	0.999767	0.996805
SLG193_DASTool_bins_10.fa	SLG1216.sorted.bam	SLG593.sorted.bam	0.999648	3996543	479	32	0.999992	0.99988	0.999323
SLG193_DASTool_bins_10.fa	SLG1216.sorted.bam	SLG594.sorted.bam	0.999501	3995871	465	25	0.999994	0.999884	0.999155
SLG193_DASTool_bins_10.fa	SLG1216.sorted.bam	SLG595.sorted.bam	0.999547	3995921	502	32	0.999992	0.999874	0.999167
SLG193_DASTool_bins_10.fa	SLG1216.sorted.bam	SLG596.sorted.bam	0.998612	3991533	471	29	0.999993	0.999882	0.99807
SLG193_DASTool_bins_10.fa	SLG1216.sorted.bam	SLG613.sorted.bam	0.999543	3996078	475	19	0.999995	0.999881	0.999206
SLG193_DASTool_bins_10.fa	SLG1216.sorted.bam	SLG614.sorted.bam	0.99941	3995191	482	28	0.999993	0.999879	0.998985
SLG193_DASTool_bins_10.fa	SLG1216.sorted.bam	SLG615.sorted.bam	0.99968	3996809	608	10	0.999997	0.999848	0.999389
SLG193_DASTool_bins_10.fa	SLG1216.sorted.bam	SLG617.sorted.bam	0.996895	3983030	605	8	0.999998	0.999848	0.995944
SLG193_DASTool_bins_10.fa	SLG1216.sorted.bam	SLG618.sorted.bam	0.997435	3982393	448	32	0.999992	0.999888	0.995784
SLG193_DASTool_bins_10.fa	SLG1216.sorted.bam	SLG620.sorted.bam	0.999588	3996316	436	32	0.999992	0.999891	0.999266
SLG193_DASTool_bins_10.fa	SLG1216.sorted.bam	SLG653.sorted.bam	0.998546	3991337	423	27	0.999993	0.999894	0.998021
SLG193_DASTool_bins_10.fa	SLG1216.sorted.bam	SLG654.sorted.bam	0.999388	3995331	454	31	0.999992	0.999886	0.99902
SLG193_DASTool_bins_10.fa	SLG1216.sorted.bam	SLG655.sorted.bam	0.999395	3995298	628	24	0.999994	0.999843	0.999011
SLG193_DASTool_bins_10.fa	SLG1216.sorted.bam	SLG656.sorted.bam	0.999286	3995212	546	32	0.999992	0.999863	0.99899
SLG193_DASTool_bins_10.fa	SLG1216.sorted.bam	SLG657.sorted.bam	0.999593	3996225	657	30	0.999992	0.999836	0.999243
SLG193_DASTool_bins_10.fa	SLG1216.sorted.bam	SLG658.sorted.bam	0.999557	3996297	517	16	0.999996	0.999871	0.999261
SLG193_DASTool_bins_10.fa	SLG1216.sorted.bam	SLG659.sorted.bam	0.999674	3996754	534	46	0.999988	0.999866	0.999375
SLG193_DASTool_bins_10.fa	SLG1216.sorted.bam	SLG660.sorted.bam	0.999531	3996018	561	19	0.999995	0.99986	0.999191
SLG193_DASTool_bins_10.fa	SLG1216.sorted.bam	SLG709.sorted.bam	0.999573	3996255	425	31	0.999992	0.999894	0.999251
SLG193_DASTool_bins_10.fa	SLG1216.sorted.bam	SLG710.sorted.bam	0.999482	3995857	442	28	0.999993	0.999889	0.999151
SLG193_DASTool_bins_10.fa	SLG1216.sorted.bam	SLG711.sorted.bam	0.998402	3969364	712	55	0.999986	0.999821	0.992527
SLG193_DASTool_bins_10.fa	SLG1216.sorted.bam	SLG712.sorted.bam	0.998174	3987395	484	26	0.999993	0.999879	0.997035
SLG193_DASTool_bins_10.fa	SLG1216.sorted.bam	SLG776.sorted.bam	0.999653	3996842	450	22	0.999994	0.999887	0.999397
SLG193_DASTool_bins_10.fa	SLG1216.sorted.bam	SLG777.sorted.bam	0.99917	3994224	538	20	0.999995	0.999865	0.998743
SLG193_DASTool_bins_10.fa	SLG1216.sorted.bam	SLG778.sorted.bam	0.99966	3996583	573	12	0.999997	0.999857	0.999333
SLG193_DASTool_bins_10.fa	SLG1216.sorted.bam	SLG779.sorted.bam	0.998907	3993211	613	28	0.999993	0.999846	0.998489
SLG193_DASTool_bins_10.fa	SLG1216.sorted.bam	SLG886.sorted.bam	0.999679	3996769	521	20	0.999995	0.99987	0.999379
SLG193_DASTool_bins_10.fa	SLG1216.sorted.bam	SLG887.sorted.bam	0.99974	3996769	572	35	0.999991	0.999857	0.999379
SLG193_DASTool_bins_10.fa	SLG1216.sorted.bam	SLG888.sorted.bam	0.999683	3996824	459	33	0.999992	0.999885	0.999393
SLG193_DASTool_bins_10.fa	SLG1216.sorted.bam	SLG889.sorted.bam	0.997606	3967799	1042	57	0.999986	0.999737	0.992135
SLG193_DASTool_bins_10.fa	SLG1216.sorted.bam	SLG937.sorted.bam	0.999717	3997145	521	11	0.999997	0.99987	0.999473
SLG193_DASTool_bins_10.fa	SLG1216.sorted.bam	SLG938.sorted.bam	0.999723	3997172	547	25	0.999994	0.999863	0.99948
SLG193_DASTool_bins_10.fa	SLG1216.sorted.bam	SLG939.sorted.bam	0.998734	3992410	732	17	0.999996	0.999817	0.998289
SLG193_DASTool_bins_10.fa	SLG1216.sorted.bam	SLG940.sorted.bam	0.998343	3987165	528	30	0.999992	0.999868	0.996978
SLG193_DASTool_bins_10.fa	SLG1216.sorted.bam	SLG941.sorted.bam	0.999595	3996279	459	28	0.999993	0.999885	0.999257
SLG193_DASTool_bins_10.fa	SLG1216.sorted.bam	SLG942.sorted.bam	0.99963	3996467	515	23	0.999994	0.999871	0.999304
SLG193_DASTool_bins_10.fa	SLG1216.sorted.bam	SLG943.sorted.bam	0.999405	3995134	471	22	0.999994	0.999882	0.99897
SLG193_DASTool_bins_10.fa	SLG1216.sorted.bam	SLG944.sorted.bam	0.999635	3996359	479	17	0.999996	0.99988	0.999277
SLG193_DASTool_bins_10.fa	SLG1216.sorted.bam	SLG991.sorted.bam	0.999455	3995626	459	24	0.999994	0.999885	0.999093
SLG193_DASTool_bins_10.fa	SLG1216.sorted.bam	SLG992.sorted.bam	0.998729	3991455	515	28	0.999993	0.999871	0.99805
SLG193_DASTool_bins_10.fa	SLG191.sorted.bam	SLG192.sorted.bam	0.999388	3995741	510	23	0.999994	0.999872	0.999122
SLG193_DASTool_bins_10.fa	SLG191.sorted.bam	SLG193.sorted.bam	0.999564	3996100	439	21	0.999995	0.99989	0.999212
SLG193_DASTool_bins_10.fa	SLG191.sorted.bam	SLG194.sorted.bam	0.999191	3994026	404	16	0.999996	0.999899	0.998693
SLG193_DASTool_bins_10.fa	SLG191.sorted.bam	SLG219.sorted.bam	0.999529	3995586	331	17	0.999996	0.999917	0.999083
SLG193_DASTool_bins_10.fa	SLG191.sorted.bam	SLG220.sorted.bam	0.998532	3991559	533	10	0.999997	0.999866	0.998076
SLG193_DASTool_bins_10.fa	SLG191.sorted.bam	SLG221.sorted.bam	0.998494	3990199	423	19	0.999995	0.999894	0.997736
SLG193_DASTool_bins_10.fa	SLG191.sorted.bam	SLG222.sorted.bam	0.999362	3994714	447	7	0.999998	0.999888	0.998865
SLG193_DASTool_bins_10.fa	SLG191.sorted.bam	SLG326B.sorted.bam	0.999725	3996353	428	20	0.999995	0.999893	0.999275
SLG193_DASTool_bins_10.fa	SLG191.sorted.bam	SLG328B.sorted.bam	0.999236	3994131	350	17	0.999996	0.999912	0.99872
SLG193_DASTool_bins_10.fa	SLG191.sorted.bam	SLG421.sorted.bam	0.998401	3990800	471	5	0.999999	0.999882	0.997887
SLG193_DASTool_bins_10.fa	SLG191.sorted.bam	SLG422.sorted.bam	0.99961	3996533	605	23	0.999994	0.999849	0.99932
SLG193_DASTool_bins_10.fa	SLG191.sorted.bam	SLG423.sorted.bam	0.992803	3965834	716	5	0.999999	0.999819	0.991644
SLG193_DASTool_bins_10.fa	SLG191.sorted.bam	SLG424.sorted.bam	0.999358	3995572	396	26	0.999993	0.999901	0.99908
SLG193_DASTool_bins_10.fa	SLG191.sorted.bam	SLG441.sorted.bam	0.999382	3995403	498	27	0.999993	0.999875	0.999038
SLG193_DASTool_bins_10.fa	SLG191.sorted.bam	SLG442.sorted.bam	0.999314	3995273	642	18	0.999995	0.999839	0.999005
SLG193_DASTool_bins_10.fa	SLG191.sorted.bam	SLG443.sorted.bam	0.995159	3976454	927	8	0.999998	0.999767	0.994299
SLG193_DASTool_bins_10.fa	SLG191.sorted.bam	SLG444.sorted.bam	0.986968	3942446	842	5	0.999999	0.999786	0.985796
SLG193_DASTool_bins_10.fa	SLG191.sorted.bam	SLG529.sorted.bam	0.999068	3993555	403	10	0.999997	0.999899	0.998575
SLG193_DASTool_bins_10.fa	SLG191.sorted.bam	SLG530.sorted.bam	0.997103	3986005	959	3	0.999999	0.999759	0.996688
SLG193_DASTool_bins_10.fa	SLG191.sorted.bam	SLG593.sorted.bam	0.999588	3996381	441	21	0.999995	0.99989	0.999282
SLG193_DASTool_bins_10.fa	SLG191.sorted.bam	SLG594.sorted.bam	0.999702	3996326	460	11	0.999997	0.999885	0.999268
SLG193_DASTool_bins_10.fa	SLG191.sorted.bam	SLG595.sorted.bam	0.999648	3996138	467	14	0.999996	0.999883	0.999221
SLG193_DASTool_bins_10.fa	SLG191.sorted.bam	SLG596.sorted.bam	0.998703	3991767	417	5	0.999999	0.999896	0.998128
SLG193_DASTool_bins_10.fa	SLG191.sorted.bam	SLG613.sorted.bam	0.999643	3996280	425	14	0.999996	0.999894	0.999257
SLG193_DASTool_bins_10.fa	SLG191.sorted.bam	SLG614.sorted.bam	0.999374	3995118	493	22	0.999994	0.999877	0.998966
SLG193_DASTool_bins_10.fa	SLG191.sorted.bam	SLG615.sorted.bam	0.999748	3996930	539	6	0.999998	0.999865	0.999419
SLG193_DASTool_bins_10.fa	SLG191.sorted.bam	SLG617.sorted.bam	0.996874	3983046	603	5	0.999999	0.999849	0.995948
SLG193_DASTool_bins_10.fa	SLG191.sorted.bam	SLG618.sorted.bam	0.997292	3981981	373	9	0.999998	0.999906	0.995681
SLG193_DASTool_bins_10.fa	SLG191.sorted.bam	SLG620.sorted.bam	0.999621	3996364	420	21	0.999995	0.999895	0.999278
SLG193_DASTool_bins_10.fa	SLG191.sorted.bam	SLG653.sorted.bam	0.998466	3991203	429	13	0.999997	0.999893	0.997987
SLG193_DASTool_bins_10.fa	SLG191.sorted.bam	SLG654.sorted.bam	0.999526	3995625	429	12	0.999997	0.999893	0.999093
SLG193_DASTool_bins_10.fa	SLG191.sorted.bam	SLG655.sorted.bam	0.999183	3994824	685	12	0.999997	0.999829	0.998893
SLG193_DASTool_bins_10.fa	SLG191.sorted.bam	SLG656.sorted.bam	0.999454	3995591	516	21	0.999995	0.999871	0.999085
SLG193_DASTool_bins_10.fa	SLG191.sorted.bam	SLG657.sorted.bam	0.999531	3996047	559	9	0.999998	0.99986	0.999199
SLG193_DASTool_bins_10.fa	SLG191.sorted.bam	SLG658.sorted.bam	0.999588	3996344	463	16	0.999996	0.999884	0.999273
SLG193_DASTool_bins_10.fa	SLG191.sorted.bam	SLG659.sorted.bam	0.999589	3996537	521	15	0.999996	0.99987	0.999321
SLG193_DASTool_bins_10.fa	SLG191.sorted.bam	SLG660.sorted.bam	0.999461	3995810	486	9	0.999998	0.999878	0.999139
SLG193_DASTool_bins_10.fa	SLG191.sorted.bam	SLG709.sorted.bam	0.999658	3996424	437	21	0.999995	0.999891	0.999293
SLG193_DASTool_bins_10.fa	SLG191.sorted.bam	SLG710.sorted.bam	0.999739	3996425	396	15	0.999996	0.999901	0.999293
SLG193_DASTool_bins_10.fa	SLG191.sorted.bam	SLG711.sorted.bam	0.998239	3968937	638	19	0.999995	0.999839	0.99242
SLG193_DASTool_bins_10.fa	SLG191.sorted.bam	SLG712.sorted.bam	0.998	3986887	395	18	0.999995	0.999901	0.996908
SLG193_DASTool_bins_10.fa	SLG191.sorted.bam	SLG776.sorted.bam	0.999681	3996864	461	14	0.999996	0.999885	0.999403
SLG193_DASTool_bins_10.fa	SLG191.sorted.bam	SLG777.sorted.bam	0.999066	3994002	510	10	0.999997	0.999872	0.998687
SLG193_DASTool_bins_10.fa	SLG191.sorted.bam	SLG778.sorted.bam	0.999575	3996364	524	18	0.999995	0.999869	0.999278
SLG193_DASTool_bins_10.fa	SLG191.sorted.bam	SLG779.sorted.bam	0.998785	3992910	536	21	0.999995	0.999866	0.998414
SLG193_DASTool_bins_10.fa	SLG191.sorted.bam	SLG886.sorted.bam	0.99958	3996525	511	9	0.999998	0.999872	0.999318
SLG193_DASTool_bins_10.fa	SLG191.sorted.bam	SLG887.sorted.bam	0.999581	3996408	494	21	0.999995	0.999876	0.999289
SLG193_DASTool_bins_10.fa	SLG191.sorted.bam	SLG888.sorted.bam	0.999687	3996798	376	12	0.999997	0.999906	0.999386
SLG193_DASTool_bins_10.fa	SLG191.sorted.bam	SLG889.sorted.bam	0.997388	3967257	948	9	0.999998	0.999761	0.992
SLG193_DASTool_bins_10.fa	SLG191.sorted.bam	SLG937.sorted.bam	0.999669	3996998	465	13	0.999997	0.999884	0.999436
SLG193_DASTool_bins_10.fa	SLG191.sorted.bam	SLG938.sorted.bam	0.999695	3997071	472	10	0.999997	0.999882	0.999455
SLG193_DASTool_bins_10.fa	SLG191.sorted.bam	SLG939.sorted.bam	0.998497	3991895	774	5	0.999999	0.999806	0.99816
SLG193_DASTool_bins_10.fa	SLG191.sorted.bam	SLG940.sorted.bam	0.998163	3986681	454	15	0.999996	0.999886	0.996857
SLG193_DASTool_bins_10.fa	SLG191.sorted.bam	SLG941.sorted.bam	0.999445	3995937	446	15	0.999996	0.999888	0.999171
SLG193_DASTool_bins_10.fa	SLG191.sorted.bam	SLG942.sorted.bam	0.999525	3996216	483	13	0.999997	0.999879	0.999241
SLG193_DASTool_bins_10.fa	SLG191.sorted.bam	SLG943.sorted.bam	0.999471	3995290	441	24	0.999994	0.99989	0.999009
SLG193_DASTool_bins_10.fa	SLG191.sorted.bam	SLG944.sorted.bam	0.999557	3996167	427	12	0.999997	0.999893	0.999229
SLG193_DASTool_bins_10.fa	SLG191.sorted.bam	SLG991.sorted.bam	0.999515	3995763	430	16	0.999996	0.999892	0.999128
SLG193_DASTool_bins_10.fa	SLG191.sorted.bam	SLG992.sorted.bam	0.998576	3991077	475	15	0.999996	0.999881	0.997956
SLG193_DASTool_bins_10.fa	SLG192.sorted.bam	SLG193.sorted.bam	0.99939	3995568	396	31	0.999992	0.999901	0.999079
SLG193_DASTool_bins_10.fa	SLG192.sorted.bam	SLG194.sorted.bam	0.999121	3993601	415	38	0.99999	0.999896	0.998587
SLG193_DASTool_bins_10.fa	SLG192.sorted.bam	SLG219.sorted.bam	0.99927	3994842	533	27	0.999993	0.999867	0.998897
SLG193_DASTool_bins_10.fa	SLG192.sorted.bam	SLG220.sorted.bam	0.998679	3991716	432	21	0.999995	0.999892	0.998116
SLG193_DASTool_bins_10.fa	SLG192.sorted.bam	SLG221.sorted.bam	0.998519	3990158	630	33	0.999992	0.999842	0.997726
SLG193_DASTool_bins_10.fa	SLG192.sorted.bam	SLG222.sorted.bam	0.99922	3994161	412	17	0.999996	0.999897	0.998727
SLG193_DASTool_bins_10.fa	SLG192.sorted.bam	SLG326B.sorted.bam	0.999395	3995465	508	25	0.999994	0.999873	0.999053
SLG193_DASTool_bins_10.fa	SLG192.sorted.bam	SLG328B.sorted.bam	0.999083	3993557	412	28	0.999993	0.999897	0.998576
SLG193_DASTool_bins_10.fa	SLG192.sorted.bam	SLG421.sorted.bam	0.99845	3990645	424	19	0.999995	0.999894	0.997848
SLG193_DASTool_bins_10.fa	SLG192.sorted.bam	SLG422.sorted.bam	0.999593	3996367	478	33	0.999992	0.99988	0.999279
SLG193_DASTool_bins_10.fa	SLG192.sorted.bam	SLG423.sorted.bam	0.992976	3965953	556	7	0.999998	0.99986	0.991674
SLG193_DASTool_bins_10.fa	SLG192.sorted.bam	SLG424.sorted.bam	0.999495	3995727	492	33	0.999992	0.999877	0.999119
SLG193_DASTool_bins_10.fa	SLG192.sorted.bam	SLG441.sorted.bam	0.999397	3995280	408	27	0.999993	0.999898	0.999007
SLG193_DASTool_bins_10.fa	SLG192.sorted.bam	SLG442.sorted.bam	0.999381	3995267	492	22	0.999994	0.999877	0.999004
SLG193_DASTool_bins_10.fa	SLG192.sorted.bam	SLG443.sorted.bam	0.995294	3976529	748	15	0.999996	0.999812	0.994318
SLG193_DASTool_bins_10.fa	SLG192.sorted.bam	SLG444.sorted.bam	0.98715	3942634	669	5	0.999999	0.99983	0.985843
SLG193_DASTool_bins_10.fa	SLG192.sorted.bam	SLG529.sorted.bam	0.998964	3993064	483	27	0.999993	0.999879	0.998453
SLG193_DASTool_bins_10.fa	SLG192.sorted.bam	SLG530.sorted.bam	0.997356	3986377	805	15	0.999996	0.999798	0.996781
SLG193_DASTool_bins_10.fa	SLG192.sorted.bam	SLG593.sorted.bam	0.999514	3996095	510	32	0.999992	0.999872	0.999211
SLG193_DASTool_bins_10.fa	SLG192.sorted.bam	SLG594.sorted.bam	0.999384	3995454	509	20	0.999995	0.999873	0.99905
SLG193_DASTool_bins_10.fa	SLG192.sorted.bam	SLG595.sorted.bam	0.99942	3995481	454	21	0.999995	0.999886	0.999057
SLG193_DASTool_bins_10.fa	SLG192.sorted.bam	SLG596.sorted.bam	0.998592	3991282	439	25	0.999994	0.99989	0.998007
SLG193_DASTool_bins_10.fa	SLG192.sorted.bam	SLG613.sorted.bam	0.999428	3995664	505	23	0.999994	0.999874	0.999103
SLG193_DASTool_bins_10.fa	SLG192.sorted.bam	SLG614.sorted.bam	0.999362	3994914	472	29	0.999993	0.999882	0.998915
SLG193_DASTool_bins_10.fa	SLG192.sorted.bam	SLG615.sorted.bam	0.999496	3996258	750	8	0.999998	0.999812	0.999251
SLG193_DASTool_bins_10.fa	SLG192.sorted.bam	SLG617.sorted.bam	0.996988	3983014	560	14	0.999996	0.999859	0.99594
SLG193_DASTool_bins_10.fa	SLG192.sorted.bam	SLG618.sorted.bam	0.997473	3982279	481	28	0.999993	0.999879	0.995756
SLG193_DASTool_bins_10.fa	SLG192.sorted.bam	SLG620.sorted.bam	0.999503	3995969	423	28	0.999993	0.999894	0.999179
SLG193_DASTool_bins_10.fa	SLG192.sorted.bam	SLG653.sorted.bam	0.998621	3991303	364	23	0.999994	0.999909	0.998012
SLG193_DASTool_bins_10.fa	SLG192.sorted.bam	SLG654.sorted.bam	0.99932	3995009	502	31	0.999992	0.999874	0.998939
SLG193_DASTool_bins_10.fa	SLG192.sorted.bam	SLG655.sorted.bam	0.999366	3995061	604	22	0.999994	0.999849	0.998952
SLG193_DASTool_bins_10.fa	SLG192.sorted.bam	SLG656.sorted.bam	0.999178	3994807	541	30	0.999992	0.999865	0.998889
SLG193_DASTool_bins_10.fa	SLG192.sorted.bam	SLG657.sorted.bam	0.999393	3995646	728	16	0.999996	0.999818	0.999098
SLG193_DASTool_bins_10.fa	SLG192.sorted.bam	SLG658.sorted.bam	0.99948	3995962	474	27	0.999993	0.999881	0.999177
SLG193_DASTool_bins_10.fa	SLG192.sorted.bam	SLG659.sorted.bam	0.999565	3996357	541	42	0.999989	0.999865	0.999276
SLG193_DASTool_bins_10.fa	SLG192.sorted.bam	SLG660.sorted.bam	0.999365	3995499	691	16	0.999996	0.999827	0.999062
SLG193_DASTool_bins_10.fa	SLG192.sorted.bam	SLG709.sorted.bam	0.999466	3995865	502	32	0.999992	0.999874	0.999153
SLG193_DASTool_bins_10.fa	SLG192.sorted.bam	SLG710.sorted.bam	0.999344	3995394	462	26	0.999993	0.999884	0.999035
SLG193_DASTool_bins_10.fa	SLG192.sorted.bam	SLG711.sorted.bam	0.998356	3969050	785	32	0.999992	0.999802	0.992448
SLG193_DASTool_bins_10.fa	SLG192.sorted.bam	SLG712.sorted.bam	0.998094	3987000	585	33	0.999992	0.999853	0.996936
SLG193_DASTool_bins_10.fa	SLG192.sorted.bam	SLG776.sorted.bam	0.999529	3996420	447	16	0.999996	0.999888	0.999292
SLG193_DASTool_bins_10.fa	SLG192.sorted.bam	SLG777.sorted.bam	0.999163	3994028	392	28	0.999993	0.999902	0.998694
SLG193_DASTool_bins_10.fa	SLG192.sorted.bam	SLG778.sorted.bam	0.999497	3996078	695	20	0.999995	0.999826	0.999206
SLG193_DASTool_bins_10.fa	SLG192.sorted.bam	SLG779.sorted.bam	0.998807	3992827	625	20	0.999995	0.999843	0.998393
SLG193_DASTool_bins_10.fa	SLG192.sorted.bam	SLG886.sorted.bam	0.999611	3996459	398	23	0.999994	0.9999	0.999302
SLG193_DASTool_bins_10.fa	SLG192.sorted.bam	SLG887.sorted.bam	0.999602	3996312	452	21	0.999995	0.999887	0.999265
SLG193_DASTool_bins_10.fa	SLG192.sorted.bam	SLG888.sorted.bam	0.999528	3996331	539	26	0.999993	0.999865	0.99927
SLG193_DASTool_bins_10.fa	SLG192.sorted.bam	SLG889.sorted.bam	0.997631	3967623	962	14	0.999996	0.999758	0.992091
SLG193_DASTool_bins_10.fa	SLG192.sorted.bam	SLG937.sorted.bam	0.999568	3996670	555	18	0.999995	0.999861	0.999354
SLG193_DASTool_bins_10.fa	SLG192.sorted.bam	SLG938.sorted.bam	0.999573	3996693	659	11	0.999997	0.999835	0.99936
SLG193_DASTool_bins_10.fa	SLG192.sorted.bam	SLG939.sorted.bam	0.998804	3992371	606	16	0.999996	0.999848	0.998279
SLG193_DASTool_bins_10.fa	SLG192.sorted.bam	SLG940.sorted.bam	0.998308	3986859	527	22	0.999994	0.999868	0.996901
SLG193_DASTool_bins_10.fa	SLG192.sorted.bam	SLG941.sorted.bam	0.999568	3996050	472	23	0.999994	0.999882	0.999199
SLG193_DASTool_bins_10.fa	SLG192.sorted.bam	SLG942.sorted.bam	0.999569	3996166	574	29	0.999993	0.999856	0.999228
SLG193_DASTool_bins_10.fa	SLG192.sorted.bam	SLG943.sorted.bam	0.999269	3994670	581	28	0.999993	0.999855	0.998854
SLG193_DASTool_bins_10.fa	SLG192.sorted.bam	SLG944.sorted.bam	0.999437	3995778	631	22	0.999994	0.999842	0.999131
SLG193_DASTool_bins_10.fa	SLG192.sorted.bam	SLG991.sorted.bam	0.999385	3995305	445	19	0.999995	0.999889	0.999013
SLG193_DASTool_bins_10.fa	SLG192.sorted.bam	SLG992.sorted.bam	0.998626	3991032	615	26	0.999993	0.999846	0.997945
SLG193_DASTool_bins_10.fa	SLG193.sorted.bam	SLG194.sorted.bam	0.999191	3993818	384	26	0.999993	0.999904	0.998641
SLG193_DASTool_bins_10.fa	SLG193.sorted.bam	SLG219.sorted.bam	0.999433	3995191	455	20	0.999995	0.999886	0.998985
SLG193_DASTool_bins_10.fa	SLG193.sorted.bam	SLG220.sorted.bam	0.998593	3991502	400	17	0.999996	0.9999	0.998062
SLG193_DASTool_bins_10.fa	SLG193.sorted.bam	SLG221.sorted.bam	0.998473	3990037	509	20	0.999995	0.999872	0.997696
SLG193_DASTool_bins_10.fa	SLG193.sorted.bam	SLG222.sorted.bam	0.99926	3994307	381	17	0.999996	0.999905	0.998764
SLG193_DASTool_bins_10.fa	SLG193.sorted.bam	SLG326B.sorted.bam	0.999478	3995644	515	29	0.999993	0.999871	0.999098
SLG193_DASTool_bins_10.fa	SLG193.sorted.bam	SLG328B.sorted.bam	0.999125	3993669	368	19	0.999995	0.999908	0.998604
SLG193_DASTool_bins_10.fa	SLG193.sorted.bam	SLG421.sorted.bam	0.998467	3990725	364	15	0.999996	0.999909	0.997868
SLG193_DASTool_bins_10.fa	SLG193.sorted.bam	SLG422.sorted.bam	0.999506	3996141	435	32	0.999992	0.999891	0.999222
SLG193_DASTool_bins_10.fa	SLG193.sorted.bam	SLG423.sorted.bam	0.992946	3965937	535	4	0.999999	0.999865	0.99167
SLG193_DASTool_bins_10.fa	SLG193.sorted.bam	SLG424.sorted.bam	0.999381	3995456	419	35	0.999991	0.999895	0.999051
SLG193_DASTool_bins_10.fa	SLG193.sorted.bam	SLG441.sorted.bam	0.999359	3995174	344	22	0.999994	0.999914	0.99898
SLG193_DASTool_bins_10.fa	SLG193.sorted.bam	SLG442.sorted.bam	0.999337	3995154	444	29	0.999993	0.999889	0.998975
SLG193_DASTool_bins_10.fa	SLG193.sorted.bam	SLG443.sorted.bam	0.995272	3976519	745	11	0.999997	0.999813	0.994316
SLG193_DASTool_bins_10.fa	SLG193.sorted.bam	SLG444.sorted.bam	0.987103	3942542	661	0	1	0.999832	0.98582
SLG193_DASTool_bins_10.fa	SLG193.sorted.bam	SLG529.sorted.bam	0.999009	3993218	439	24	0.999994	0.99989	0.998491
SLG193_DASTool_bins_10.fa	SLG193.sorted.bam	SLG530.sorted.bam	0.997278	3986197	765	3	0.999999	0.999808	0.996736
SLG193_DASTool_bins_10.fa	SLG193.sorted.bam	SLG593.sorted.bam	0.999586	3996225	430	26	0.999993	0.999892	0.999243
SLG193_DASTool_bins_10.fa	SLG193.sorted.bam	SLG594.sorted.bam	0.999539	3995802	410	18	0.999995	0.999897	0.999137
SLG193_DASTool_bins_10.fa	SLG193.sorted.bam	SLG595.sorted.bam	0.999505	3995658	420	23	0.999994	0.999895	0.999101
SLG193_DASTool_bins_10.fa	SLG193.sorted.bam	SLG596.sorted.bam	0.998747	3991683	363	13	0.999997	0.999909	0.998107
SLG193_DASTool_bins_10.fa	SLG193.sorted.bam	SLG613.sorted.bam	0.999552	3995920	448	20	0.999995	0.999888	0.999167
SLG193_DASTool_bins_10.fa	SLG193.sorted.bam	SLG614.sorted.bam	0.99933	3994847	429	21	0.999995	0.999893	0.998899
SLG193_DASTool_bins_10.fa	SLG193.sorted.bam	SLG615.sorted.bam	0.999526	3996287	668	4	0.999999	0.999833	0.999259
SLG193_DASTool_bins_10.fa	SLG193.sorted.bam	SLG617.sorted.bam	0.996996	3983096	542	12	0.999997	0.999864	0.99596
SLG193_DASTool_bins_10.fa	SLG193.sorted.bam	SLG618.sorted.bam	0.997295	3981834	405	18	0.999995	0.999898	0.995645
SLG193_DASTool_bins_10.fa	SLG193.sorted.bam	SLG620.sorted.bam	0.999586	3996132	378	23	0.999994	0.999905	0.99922
SLG193_DASTool_bins_10.fa	SLG193.sorted.bam	SLG653.sorted.bam	0.998564	3991198	380	19	0.999995	0.999905	0.997986
SLG193_DASTool_bins_10.fa	SLG193.sorted.bam	SLG654.sorted.bam	0.999414	3995210	488	26	0.999993	0.999878	0.998989
SLG193_DASTool_bins_10.fa	SLG193.sorted.bam	SLG655.sorted.bam	0.999239	3994772	619	22	0.999994	0.999845	0.99888
SLG193_DASTool_bins_10.fa	SLG193.sorted.bam	SLG656.sorted.bam	0.999369	3995233	445	30	0.999992	0.999889	0.998995
SLG193_DASTool_bins_10.fa	SLG193.sorted.bam	SLG657.sorted.bam	0.999321	3995429	669	20	0.999995	0.999833	0.999044
SLG193_DASTool_bins_10.fa	SLG193.sorted.bam	SLG658.sorted.bam	0.999453	3995875	403	22	0.999994	0.999899	0.999156
SLG193_DASTool_bins_10.fa	SLG193.sorted.bam	SLG659.sorted.bam	0.999485	3996164	417	34	0.999991	0.999896	0.999228
SLG193_DASTool_bins_10.fa	SLG193.sorted.bam	SLG660.sorted.bam	0.999295	3995301	619	21	0.999995	0.999845	0.999012
SLG193_DASTool_bins_10.fa	SLG193.sorted.bam	SLG709.sorted.bam	0.999518	3995951	449	27	0.999993	0.999888	0.999175
SLG193_DASTool_bins_10.fa	SLG193.sorted.bam	SLG710.sorted.bam	0.99958	3995912	430	24	0.999994	0.999892	0.999165
SLG193_DASTool_bins_10.fa	SLG193.sorted.bam	SLG711.sorted.bam	0.998226	3968702	691	24	0.999994	0.999826	0.992361
SLG193_DASTool_bins_10.fa	SLG193.sorted.bam	SLG712.sorted.bam	0.997928	3986583	464	22	0.999994	0.999884	0.996832
SLG193_DASTool_bins_10.fa	SLG193.sorted.bam	SLG776.sorted.bam	0.999521	3996352	472	23	0.999994	0.999882	0.999275
SLG193_DASTool_bins_10.fa	SLG193.sorted.bam	SLG777.sorted.bam	0.999095	3993871	383	22	0.999994	0.999904	0.998654
SLG193_DASTool_bins_10.fa	SLG193.sorted.bam	SLG778.sorted.bam	0.999476	3996008	618	17	0.999996	0.999845	0.999189
SLG193_DASTool_bins_10.fa	SLG193.sorted.bam	SLG779.sorted.bam	0.998716	3992606	533	32	0.999992	0.999867	0.998338
SLG193_DASTool_bins_10.fa	SLG193.sorted.bam	SLG886.sorted.bam	0.99954	3996280	386	18	0.999995	0.999903	0.999257
SLG193_DASTool_bins_10.fa	SLG193.sorted.bam	SLG887.sorted.bam	0.999514	3996098	372	21	0.999995	0.999907	0.999211
SLG193_DASTool_bins_10.fa	SLG193.sorted.bam	SLG888.sorted.bam	0.999581	3996409	449	23	0.999994	0.999888	0.999289
SLG193_DASTool_bins_10.fa	SLG193.sorted.bam	SLG889.sorted.bam	0.997486	3967245	931	16	0.999996	0.999765	0.991997
SLG193_DASTool_bins_10.fa	SLG193.sorted.bam	SLG937.sorted.bam	0.99956	3996619	530	13	0.999997	0.999867	0.999342
SLG193_DASTool_bins_10.fa	SLG193.sorted.bam	SLG938.sorted.bam	0.999561	3996633	579	11	0.999997	0.999855	0.999345
SLG193_DASTool_bins_10.fa	SLG193.sorted.bam	SLG939.sorted.bam	0.998558	3991825	601	19	0.999995	0.999849	0.998143
SLG193_DASTool_bins_10.fa	SLG193.sorted.bam	SLG940.sorted.bam	0.998117	3986439	489	19	0.999995	0.999877	0.996796
SLG193_DASTool_bins_10.fa	SLG193.sorted.bam	SLG941.sorted.bam	0.999475	3995830	405	24	0.999994	0.999899	0.999144
SLG193_DASTool_bins_10.fa	SLG193.sorted.bam	SLG942.sorted.bam	0.999488	3995958	526	28	0.999993	0.999868	0.999176
SLG193_DASTool_bins_10.fa	SLG193.sorted.bam	SLG943.sorted.bam	0.999387	3994936	514	24	0.999994	0.999871	0.998921
SLG193_DASTool_bins_10.fa	SLG193.sorted.bam	SLG944.sorted.bam	0.99944	3995758	543	20	0.999995	0.999864	0.999126
SLG193_DASTool_bins_10.fa	SLG193.sorted.bam	SLG991.sorted.bam	0.999401	3995313	426	29	0.999993	0.999893	0.999015
SLG193_DASTool_bins_10.fa	SLG193.sorted.bam	SLG992.sorted.bam	0.998512	3990800	543	18	0.999995	0.999864	0.997887
SLG193_DASTool_bins_10.fa	SLG194.sorted.bam	SLG219.sorted.bam	0.999292	3993654	422	25	0.999994	0.999894	0.9986
SLG193_DASTool_bins_10.fa	SLG194.sorted.bam	SLG220.sorted.bam	0.998677	3990388	417	16	0.999996	0.999895	0.997784
SLG193_DASTool_bins_10.fa	SLG194.sorted.bam	SLG221.sorted.bam	0.998116	3987869	500	16	0.999996	0.999875	0.997154
SLG193_DASTool_bins_10.fa	SLG194.sorted.bam	SLG222.sorted.bam	0.999341	3993248	392	21	0.999995	0.999902	0.998499
SLG193_DASTool_bins_10.fa	SLG194.sorted.bam	SLG326B.sorted.bam	0.999291	3994012	427	28	0.999993	0.999893	0.99869
SLG193_DASTool_bins_10.fa	SLG194.sorted.bam	SLG328B.sorted.bam	0.999281	3992881	358	23	0.999994	0.99991	0.998407
SLG193_DASTool_bins_10.fa	SLG194.sorted.bam	SLG421.sorted.bam	0.998767	3990156	420	16	0.999996	0.999895	0.997726
SLG193_DASTool_bins_10.fa	SLG194.sorted.bam	SLG422.sorted.bam	0.999148	3993996	507	25	0.999994	0.999873	0.998686
SLG193_DASTool_bins_10.fa	SLG194.sorted.bam	SLG423.sorted.bam	0.993165	3965122	584	7	0.999998	0.999853	0.991466
SLG193_DASTool_bins_10.fa	SLG194.sorted.bam	SLG424.sorted.bam	0.999078	3993426	457	26	0.999993	0.999886	0.998543
SLG193_DASTool_bins_10.fa	SLG194.sorted.bam	SLG441.sorted.bam	0.999086	3993233	379	21	0.999995	0.999905	0.998495
SLG193_DASTool_bins_10.fa	SLG194.sorted.bam	SLG442.sorted.bam	0.99898	3992997	463	25	0.999994	0.999884	0.998436
SLG193_DASTool_bins_10.fa	SLG194.sorted.bam	SLG443.sorted.bam	0.995551	3975857	783	9	0.999998	0.999803	0.99415
SLG193_DASTool_bins_10.fa	SLG194.sorted.bam	SLG444.sorted.bam	0.987471	3942131	700	6	0.999998	0.999822	0.985717
SLG193_DASTool_bins_10.fa	SLG194.sorted.bam	SLG529.sorted.bam	0.999117	3992247	404	16	0.999996	0.999899	0.998248
SLG193_DASTool_bins_10.fa	SLG194.sorted.bam	SLG530.sorted.bam	0.997258	3984791	842	2	0.999999	0.999789	0.996384
SLG193_DASTool_bins_10.fa	SLG194.sorted.bam	SLG593.sorted.bam	0.999142	3993921	422	26	0.999993	0.999894	0.998667
SLG193_DASTool_bins_10.fa	SLG194.sorted.bam	SLG594.sorted.bam	0.999323	3994110	454	14	0.999996	0.999886	0.998714
SLG193_DASTool_bins_10.fa	SLG194.sorted.bam	SLG595.sorted.bam	0.999285	3993913	424	20	0.999995	0.999894	0.998665
SLG193_DASTool_bins_10.fa	SLG194.sorted.bam	SLG596.sorted.bam	0.998749	3990397	376	18	0.999995	0.999906	0.997786
SLG193_DASTool_bins_10.fa	SLG194.sorted.bam	SLG613.sorted.bam	0.999264	3994034	408	17	0.999996	0.999898	0.998695
SLG193_DASTool_bins_10.fa	SLG194.sorted.bam	SLG614.sorted.bam	0.999213	3993313	457	31	0.999992	0.999886	0.998515
SLG193_DASTool_bins_10.fa	SLG194.sorted.bam	SLG615.sorted.bam	0.999135	3994133	607	7	0.999998	0.999848	0.99872
SLG193_DASTool_bins_10.fa	SLG194.sorted.bam	SLG617.sorted.bam	0.99739	3982760	549	11	0.999997	0.999862	0.995876
SLG193_DASTool_bins_10.fa	SLG194.sorted.bam	SLG618.sorted.bam	0.997377	3980692	406	14	0.999996	0.999898	0.995359
SLG193_DASTool_bins_10.fa	SLG194.sorted.bam	SLG620.sorted.bam	0.999211	3994004	414	21	0.999995	0.999896	0.998688
SLG193_DASTool_bins_10.fa	SLG194.sorted.bam	SLG653.sorted.bam	0.998798	3990494	374	15	0.999996	0.999906	0.99781
SLG193_DASTool_bins_10.fa	SLG194.sorted.bam	SLG654.sorted.bam	0.999295	3993736	425	31	0.999992	0.999894	0.998621
SLG193_DASTool_bins_10.fa	SLG194.sorted.bam	SLG655.sorted.bam	0.998952	3992750	596	19	0.999995	0.999851	0.998374
SLG193_DASTool_bins_10.fa	SLG194.sorted.bam	SLG656.sorted.bam	0.999213	3993659	500	22	0.999994	0.999875	0.998601
SLG193_DASTool_bins_10.fa	SLG194.sorted.bam	SLG657.sorted.bam	0.998921	3993241	596	16	0.999996	0.999851	0.998497
SLG193_DASTool_bins_10.fa	SLG194.sorted.bam	SLG658.sorted.bam	0.999183	3993968	385	26	0.999993	0.999904	0.998679
SLG193_DASTool_bins_10.fa	SLG194.sorted.bam	SLG659.sorted.bam	0.999065	3993873	455	20	0.999995	0.999886	0.998655
SLG193_DASTool_bins_10.fa	SLG194.sorted.bam	SLG660.sorted.bam	0.998877	3993044	551	14	0.999996	0.999862	0.998448
SLG193_DASTool_bins_10.fa	SLG194.sorted.bam	SLG709.sorted.bam	0.999205	3994001	460	24	0.999994	0.999885	0.998687
SLG193_DASTool_bins_10.fa	SLG194.sorted.bam	SLG710.sorted.bam	0.999276	3994000	392	18	0.999995	0.999902	0.998687
SLG193_DASTool_bins_10.fa	SLG194.sorted.bam	SLG711.sorted.bam	0.997902	3966684	669	35	0.999991	0.999831	0.991856
SLG193_DASTool_bins_10.fa	SLG194.sorted.bam	SLG712.sorted.bam	0.997754	3984843	457	19	0.999995	0.999885	0.996397
SLG193_DASTool_bins_10.fa	SLG194.sorted.bam	SLG776.sorted.bam	0.999092	3994080	433	15	0.999996	0.999892	0.998707
SLG193_DASTool_bins_10.fa	SLG194.sorted.bam	SLG777.sorted.bam	0.999008	3992368	417	24	0.999994	0.999896	0.998279
SLG193_DASTool_bins_10.fa	SLG194.sorted.bam	SLG778.sorted.bam	0.999035	3993702	580	20	0.999995	0.999855	0.998612
SLG193_DASTool_bins_10.fa	SLG194.sorted.bam	SLG779.sorted.bam	0.99838	3990495	565	32	0.999992	0.999858	0.99781
SLG193_DASTool_bins_10.fa	SLG194.sorted.bam	SLG886.sorted.bam	0.999111	3993973	408	19	0.999995	0.999898	0.99868
SLG193_DASTool_bins_10.fa	SLG194.sorted.bam	SLG887.sorted.bam	0.999112	3993884	369	17	0.999996	0.999908	0.998658
SLG193_DASTool_bins_10.fa	SLG194.sorted.bam	SLG888.sorted.bam	0.999159	3994174	392	17	0.999996	0.999902	0.99873
SLG193_DASTool_bins_10.fa	SLG194.sorted.bam	SLG889.sorted.bam	0.997348	3965587	922	40	0.99999	0.999767	0.991582
SLG193_DASTool_bins_10.fa	SLG194.sorted.bam	SLG937.sorted.bam	0.99908	3994204	450	16	0.999996	0.999887	0.998738
SLG193_DASTool_bins_10.fa	SLG194.sorted.bam	SLG938.sorted.bam	0.999083	3994236	511	15	0.999996	0.999872	0.998746
SLG193_DASTool_bins_10.fa	SLG194.sorted.bam	SLG939.sorted.bam	0.99853	3990374	649	10	0.999997	0.999837	0.99778
SLG193_DASTool_bins_10.fa	SLG194.sorted.bam	SLG940.sorted.bam	0.997976	3984720	467	21	0.999995	0.999883	0.996366
SLG193_DASTool_bins_10.fa	SLG194.sorted.bam	SLG941.sorted.bam	0.999119	3993677	452	28	0.999993	0.999887	0.998606
SLG193_DASTool_bins_10.fa	SLG194.sorted.bam	SLG942.sorted.bam	0.999154	3993872	493	26	0.999993	0.999877	0.998655
SLG193_DASTool_bins_10.fa	SLG194.sorted.bam	SLG943.sorted.bam	0.999213	3993291	477	18	0.999995	0.999881	0.998509
SLG193_DASTool_bins_10.fa	SLG194.sorted.bam	SLG944.sorted.bam	0.999053	3993563	491	29	0.999993	0.999877	0.998577
SLG193_DASTool_bins_10.fa	SLG194.sorted.bam	SLG991.sorted.bam	0.999209	3993639	395	23	0.999994	0.999901	0.998596
SLG193_DASTool_bins_10.fa	SLG194.sorted.bam	SLG992.sorted.bam	0.998281	3988928	489	18	0.999995	0.999877	0.997419
SLG193_DASTool_bins_10.fa	SLG219.sorted.bam	SLG220.sorted.bam	0.998566	3990986	551	11	0.999997	0.999862	0.997933
SLG193_DASTool_bins_10.fa	SLG219.sorted.bam	SLG221.sorted.bam	0.998419	3989449	378	28	0.999993	0.999905	0.997549
SLG193_DASTool_bins_10.fa	SLG219.sorted.bam	SLG222.sorted.bam	0.999343	3994056	431	17	0.999996	0.999892	0.998701
SLG193_DASTool_bins_10.fa	SLG219.sorted.bam	SLG326B.sorted.bam	0.999554	3995386	409	32	0.999992	0.999898	0.999033
SLG193_DASTool_bins_10.fa	SLG219.sorted.bam	SLG328B.sorted.bam	0.999261	3993619	342	17	0.999996	0.999914	0.998591
SLG193_DASTool_bins_10.fa	SLG219.sorted.bam	SLG421.sorted.bam	0.99853	3990448	506	14	0.999996	0.999873	0.997799
SLG193_DASTool_bins_10.fa	SLG219.sorted.bam	SLG422.sorted.bam	0.99942	3995492	608	29	0.999993	0.999848	0.99906
SLG193_DASTool_bins_10.fa	SLG219.sorted.bam	SLG423.sorted.bam	0.992931	3965472	715	7	0.999998	0.99982	0.991553
SLG193_DASTool_bins_10.fa	SLG219.sorted.bam	SLG424.sorted.bam	0.999275	3994740	398	22	0.999994	0.9999	0.998872
SLG193_DASTool_bins_10.fa	SLG219.sorted.bam	SLG441.sorted.bam	0.999284	3994563	509	28	0.999993	0.999873	0.998828
SLG193_DASTool_bins_10.fa	SLG219.sorted.bam	SLG442.sorted.bam	0.999179	3994337	653	17	0.999996	0.999837	0.998771
SLG193_DASTool_bins_10.fa	SLG219.sorted.bam	SLG443.sorted.bam	0.995327	3976241	953	10	0.999997	0.99976	0.994246
SLG193_DASTool_bins_10.fa	SLG219.sorted.bam	SLG444.sorted.bam	0.987159	3942284	858	2	0.999999	0.999782	0.985755
SLG193_DASTool_bins_10.fa	SLG219.sorted.bam	SLG529.sorted.bam	0.999153	3993145	415	14	0.999996	0.999896	0.998473
SLG193_DASTool_bins_10.fa	SLG219.sorted.bam	SLG530.sorted.bam	0.997141	3985451	971	3	0.999999	0.999756	0.996549
SLG193_DASTool_bins_10.fa	SLG219.sorted.bam	SLG593.sorted.bam	0.999447	3995450	443	27	0.999993	0.999889	0.999049
SLG193_DASTool_bins_10.fa	SLG219.sorted.bam	SLG594.sorted.bam	0.999562	3995423	461	25	0.999994	0.999885	0.999043
SLG193_DASTool_bins_10.fa	SLG219.sorted.bam	SLG595.sorted.bam	0.999461	3995113	459	21	0.999995	0.999885	0.998965
SLG193_DASTool_bins_10.fa	SLG219.sorted.bam	SLG596.sorted.bam	0.998747	3991216	405	16	0.999996	0.999899	0.997991
SLG193_DASTool_bins_10.fa	SLG219.sorted.bam	SLG613.sorted.bam	0.999533	3995424	426	25	0.999994	0.999893	0.999043
SLG193_DASTool_bins_10.fa	SLG219.sorted.bam	SLG614.sorted.bam	0.999385	3994503	516	27	0.999993	0.999871	0.998813
SLG193_DASTool_bins_10.fa	SLG219.sorted.bam	SLG615.sorted.bam	0.999517	3995822	463	7	0.999998	0.999884	0.999142
SLG193_DASTool_bins_10.fa	SLG219.sorted.bam	SLG617.sorted.bam	0.997124	3982997	613	6	0.999998	0.999846	0.995935
SLG193_DASTool_bins_10.fa	SLG219.sorted.bam	SLG618.sorted.bam	0.997384	3981574	353	11	0.999997	0.999911	0.99558
SLG193_DASTool_bins_10.fa	SLG219.sorted.bam	SLG620.sorted.bam	0.999434	3995350	446	27	0.999993	0.999888	0.999024
SLG193_DASTool_bins_10.fa	SLG219.sorted.bam	SLG653.sorted.bam	0.998591	3990857	474	15	0.999996	0.999881	0.997901
SLG193_DASTool_bins_10.fa	SLG219.sorted.bam	SLG654.sorted.bam	0.999452	3994857	429	24	0.999994	0.999893	0.998901
SLG193_DASTool_bins_10.fa	SLG219.sorted.bam	SLG655.sorted.bam	0.999164	3994127	710	14	0.999996	0.999822	0.998719
SLG193_DASTool_bins_10.fa	SLG219.sorted.bam	SLG656.sorted.bam	0.999378	3994830	527	30	0.999992	0.999868	0.998894
SLG193_DASTool_bins_10.fa	SLG219.sorted.bam	SLG657.sorted.bam	0.999313	3994945	505	13	0.999997	0.999874	0.998923
SLG193_DASTool_bins_10.fa	SLG219.sorted.bam	SLG658.sorted.bam	0.999435	3995392	405	23	0.999994	0.999899	0.999035
SLG193_DASTool_bins_10.fa	SLG219.sorted.bam	SLG659.sorted.bam	0.999419	3995534	475	34	0.999991	0.999881	0.99907
SLG193_DASTool_bins_10.fa	SLG219.sorted.bam	SLG660.sorted.bam	0.999219	3994666	423	12	0.999997	0.999894	0.998853
SLG193_DASTool_bins_10.fa	SLG219.sorted.bam	SLG709.sorted.bam	0.999409	3995247	427	17	0.999996	0.999893	0.998999
SLG193_DASTool_bins_10.fa	SLG219.sorted.bam	SLG710.sorted.bam	0.999506	3995302	407	19	0.999995	0.999898	0.999012
SLG193_DASTool_bins_10.fa	SLG219.sorted.bam	SLG711.sorted.bam	0.998157	3968126	580	28	0.999993	0.999854	0.992217
SLG193_DASTool_bins_10.fa	SLG219.sorted.bam	SLG712.sorted.bam	0.99801	3986305	374	16	0.999996	0.999906	0.996763
SLG193_DASTool_bins_10.fa	SLG219.sorted.bam	SLG776.sorted.bam	0.999397	3995619	452	8	0.999998	0.999887	0.999092
SLG193_DASTool_bins_10.fa	SLG219.sorted.bam	SLG777.sorted.bam	0.999103	3993440	545	20	0.999995	0.999864	0.998547
SLG193_DASTool_bins_10.fa	SLG219.sorted.bam	SLG778.sorted.bam	0.999426	3995418	420	19	0.999995	0.999895	0.999041
SLG193_DASTool_bins_10.fa	SLG219.sorted.bam	SLG779.sorted.bam	0.998732	3992164	509	29	0.999993	0.999873	0.998228
SLG193_DASTool_bins_10.fa	SLG219.sorted.bam	SLG886.sorted.bam	0.999398	3995496	505	18	0.999995	0.999874	0.999061
SLG193_DASTool_bins_10.fa	SLG219.sorted.bam	SLG887.sorted.bam	0.999414	3995422	458	23	0.999994	0.999885	0.999042
SLG193_DASTool_bins_10.fa	SLG219.sorted.bam	SLG888.sorted.bam	0.999507	3995791	354	8	0.999998	0.999911	0.999135
SLG193_DASTool_bins_10.fa	SLG219.sorted.bam	SLG889.sorted.bam	0.997428	3966691	910	16	0.999996	0.999771	0.991858
SLG193_DASTool_bins_10.fa	SLG219.sorted.bam	SLG937.sorted.bam	0.999417	3995829	425	17	0.999996	0.999894	0.999144
SLG193_DASTool_bins_10.fa	SLG219.sorted.bam	SLG938.sorted.bam	0.999447	3995912	387	6	0.999998	0.999903	0.999165
SLG193_DASTool_bins_10.fa	SLG219.sorted.bam	SLG939.sorted.bam	0.998475	3991197	805	15	0.999996	0.999798	0.997986
SLG193_DASTool_bins_10.fa	SLG219.sorted.bam	SLG940.sorted.bam	0.998131	3986011	454	24	0.999994	0.999886	0.996689
SLG193_DASTool_bins_10.fa	SLG219.sorted.bam	SLG941.sorted.bam	0.99936	3995106	447	18	0.999995	0.999888	0.998963
SLG193_DASTool_bins_10.fa	SLG219.sorted.bam	SLG942.sorted.bam	0.999383	3995272	465	26	0.999993	0.999884	0.999005
SLG193_DASTool_bins_10.fa	SLG219.sorted.bam	SLG943.sorted.bam	0.999353	3994407	412	26	0.999993	0.999897	0.998789
SLG193_DASTool_bins_10.fa	SLG219.sorted.bam	SLG944.sorted.bam	0.999394	3995193	379	18	0.999995	0.999905	0.998985
SLG193_DASTool_bins_10.fa	SLG219.sorted.bam	SLG991.sorted.bam	0.999413	3994911	431	20	0.999995	0.999892	0.998915
SLG193_DASTool_bins_10.fa	SLG219.sorted.bam	SLG992.sorted.bam	0.998541	3990412	462	26	0.999993	0.999884	0.99779
SLG193_DASTool_bins_10.fa	SLG220.sorted.bam	SLG221.sorted.bam	0.998023	3986688	593	15	0.999996	0.999851	0.996858
SLG193_DASTool_bins_10.fa	SLG220.sorted.bam	SLG222.sorted.bam	0.998627	3990605	494	12	0.999997	0.999876	0.997838
SLG193_DASTool_bins_10.fa	SLG220.sorted.bam	SLG326B.sorted.bam	0.998559	3991365	557	14	0.999996	0.99986	0.998028
SLG193_DASTool_bins_10.fa	SLG220.sorted.bam	SLG328B.sorted.bam	0.998569	3990192	458	13	0.999997	0.999885	0.997735
SLG193_DASTool_bins_10.fa	SLG220.sorted.bam	SLG421.sorted.bam	0.998298	3988006	385	11	0.999997	0.999903	0.997188
SLG193_DASTool_bins_10.fa	SLG220.sorted.bam	SLG422.sorted.bam	0.998639	3991985	390	10	0.999997	0.999902	0.998183
SLG193_DASTool_bins_10.fa	SLG220.sorted.bam	SLG423.sorted.bam	0.993372	3964348	499	3	0.999999	0.999874	0.991272
SLG193_DASTool_bins_10.fa	SLG220.sorted.bam	SLG424.sorted.bam	0.998647	3991538	523	20	0.999995	0.999869	0.998071
SLG193_DASTool_bins_10.fa	SLG220.sorted.bam	SLG441.sorted.bam	0.998688	3991402	365	12	0.999997	0.999909	0.998037
SLG193_DASTool_bins_10.fa	SLG220.sorted.bam	SLG442.sorted.bam	0.99856	3991105	375	14	0.999996	0.999906	0.997963
SLG193_DASTool_bins_10.fa	SLG220.sorted.bam	SLG443.sorted.bam	0.9956	3974894	628	8	0.999998	0.999842	0.993909
SLG193_DASTool_bins_10.fa	SLG220.sorted.bam	SLG444.sorted.bam	0.987587	3941270	513	4	0.999999	0.99987	0.985502
SLG193_DASTool_bins_10.fa	SLG220.sorted.bam	SLG529.sorted.bam	0.998484	3989751	520	14	0.999996	0.99987	0.997624
SLG193_DASTool_bins_10.fa	SLG220.sorted.bam	SLG530.sorted.bam	0.997238	3983648	681	5	0.999999	0.999829	0.996098
SLG193_DASTool_bins_10.fa	SLG220.sorted.bam	SLG593.sorted.bam	0.998613	3991817	501	13	0.999997	0.999874	0.998141
SLG193_DASTool_bins_10.fa	SLG220.sorted.bam	SLG594.sorted.bam	0.998575	3991442	526	7	0.999998	0.999868	0.998047
SLG193_DASTool_bins_10.fa	SLG220.sorted.bam	SLG595.sorted.bam	0.998656	3991533	444	10	0.999997	0.999889	0.99807
SLG193_DASTool_bins_10.fa	SLG220.sorted.bam	SLG596.sorted.bam	0.998371	3988443	427	9	0.999998	0.999893	0.997297
SLG193_DASTool_bins_10.fa	SLG220.sorted.bam	SLG613.sorted.bam	0.998647	3991680	437	9	0.999998	0.999891	0.998107
SLG193_DASTool_bins_10.fa	SLG220.sorted.bam	SLG614.sorted.bam	0.998729	3991227	433	15	0.999996	0.999892	0.997993
SLG193_DASTool_bins_10.fa	SLG220.sorted.bam	SLG615.sorted.bam	0.998583	3991959	732	1	1	0.999817	0.998176
SLG193_DASTool_bins_10.fa	SLG220.sorted.bam	SLG617.sorted.bam	0.997332	3981390	421	8	0.999998	0.999894	0.995534
SLG193_DASTool_bins_10.fa	SLG220.sorted.bam	SLG618.sorted.bam	0.997416	3979932	445	10	0.999997	0.999888	0.995169
SLG193_DASTool_bins_10.fa	SLG220.sorted.bam	SLG620.sorted.bam	0.998619	3991727	455	9	0.999998	0.999886	0.998118
SLG193_DASTool_bins_10.fa	SLG220.sorted.bam	SLG653.sorted.bam	0.998506	3988726	397	9	0.999998	0.9999	0.997368
SLG193_DASTool_bins_10.fa	SLG220.sorted.bam	SLG654.sorted.bam	0.998698	3991409	560	12	0.999997	0.99986	0.998039
SLG193_DASTool_bins_10.fa	SLG220.sorted.bam	SLG655.sorted.bam	0.998713	3991278	561	13	0.999997	0.999859	0.998006
SLG193_DASTool_bins_10.fa	SLG220.sorted.bam	SLG656.sorted.bam	0.998534	3991125	563	12	0.999997	0.999859	0.997968
SLG193_DASTool_bins_10.fa	SLG220.sorted.bam	SLG657.sorted.bam	0.998514	3991388	686	8	0.999998	0.999828	0.998034
SLG193_DASTool_bins_10.fa	SLG220.sorted.bam	SLG658.sorted.bam	0.998611	3991760	433	9	0.999998	0.999892	0.998127
SLG193_DASTool_bins_10.fa	SLG220.sorted.bam	SLG659.sorted.bam	0.998552	3991847	462	14	0.999996	0.999884	0.998148
SLG193_DASTool_bins_10.fa	SLG220.sorted.bam	SLG660.sorted.bam	0.998419	3991079	673	6	0.999998	0.999831	0.997956
SLG193_DASTool_bins_10.fa	SLG220.sorted.bam	SLG709.sorted.bam	0.998627	3991758	529	18	0.999995	0.999867	0.998126
SLG193_DASTool_bins_10.fa	SLG220.sorted.bam	SLG710.sorted.bam	0.998591	3991483	498	13	0.999997	0.999875	0.998057
SLG193_DASTool_bins_10.fa	SLG220.sorted.bam	SLG711.sorted.bam	0.997835	3966121	737	16	0.999996	0.999814	0.991716
SLG193_DASTool_bins_10.fa	SLG220.sorted.bam	SLG712.sorted.bam	0.997739	3983877	544	13	0.999997	0.999863	0.996156
SLG193_DASTool_bins_10.fa	SLG220.sorted.bam	SLG776.sorted.bam	0.99854	3991957	504	8	0.999998	0.999874	0.998176
SLG193_DASTool_bins_10.fa	SLG220.sorted.bam	SLG777.sorted.bam	0.998634	3990528	336	11	0.999997	0.999916	0.997819
SLG193_DASTool_bins_10.fa	SLG220.sorted.bam	SLG778.sorted.bam	0.998567	3991724	654	7	0.999998	0.999836	0.998118
SLG193_DASTool_bins_10.fa	SLG220.sorted.bam	SLG779.sorted.bam	0.998023	3988761	585	17	0.999996	0.999853	0.997377
SLG193_DASTool_bins_10.fa	SLG220.sorted.bam	SLG886.sorted.bam	0.998609	3991960	413	11	0.999997	0.999897	0.998177
SLG193_DASTool_bins_10.fa	SLG220.sorted.bam	SLG887.sorted.bam	0.998637	3991928	410	12	0.999997	0.999897	0.998169
SLG193_DASTool_bins_10.fa	SLG220.sorted.bam	SLG888.sorted.bam	0.998594	3991995	511	7	0.999998	0.999872	0.998185
SLG193_DASTool_bins_10.fa	SLG220.sorted.bam	SLG889.sorted.bam	0.997426	3965429	878	8	0.999998	0.999779	0.991543
SLG193_DASTool_bins_10.fa	SLG220.sorted.bam	SLG937.sorted.bam	0.998544	3992126	602	5	0.999999	0.999849	0.998218
SLG193_DASTool_bins_10.fa	SLG220.sorted.bam	SLG938.sorted.bam	0.998537	3992128	633	6	0.999998	0.999841	0.998219
SLG193_DASTool_bins_10.fa	SLG220.sorted.bam	SLG939.sorted.bam	0.998374	3989057	559	6	0.999998	0.99986	0.997451
SLG193_DASTool_bins_10.fa	SLG220.sorted.bam	SLG940.sorted.bam	0.99795	3983740	538	16	0.999996	0.999865	0.996121
SLG193_DASTool_bins_10.fa	SLG220.sorted.bam	SLG941.sorted.bam	0.998648	3991724	524	11	0.999997	0.999869	0.998118
SLG193_DASTool_bins_10.fa	SLG220.sorted.bam	SLG942.sorted.bam	0.998653	3991855	613	10	0.999997	0.999846	0.99815
SLG193_DASTool_bins_10.fa	SLG220.sorted.bam	SLG943.sorted.bam	0.998657	3991060	600	7	0.999998	0.99985	0.997952
SLG193_DASTool_bins_10.fa	SLG220.sorted.bam	SLG944.sorted.bam	0.998572	3991557	610	7	0.999998	0.999847	0.998076
SLG193_DASTool_bins_10.fa	SLG220.sorted.bam	SLG991.sorted.bam	0.99867	3991449	480	16	0.999996	0.99988	0.998049
SLG193_DASTool_bins_10.fa	SLG220.sorted.bam	SLG992.sorted.bam	0.998195	3987731	604	14	0.999996	0.999849	0.997119
SLG193_DASTool_bins_10.fa	SLG221.sorted.bam	SLG222.sorted.bam	0.998207	3988415	522	13	0.999997	0.999869	0.99729
SLG193_DASTool_bins_10.fa	SLG221.sorted.bam	SLG326B.sorted.bam	0.998403	3989754	482	26	0.999993	0.999879	0.997625
SLG193_DASTool_bins_10.fa	SLG221.sorted.bam	SLG328B.sorted.bam	0.998179	3988064	431	26	0.999993	0.999892	0.997202
SLG193_DASTool_bins_10.fa	SLG221.sorted.bam	SLG421.sorted.bam	0.99748	3985025	555	12	0.999997	0.999861	0.996443
SLG193_DASTool_bins_10.fa	SLG221.sorted.bam	SLG422.sorted.bam	0.998603	3990672	667	44	0.999989	0.999833	0.997855
SLG193_DASTool_bins_10.fa	SLG221.sorted.bam	SLG423.sorted.bam	0.992863	3962900	781	8	0.999998	0.999803	0.99091
SLG193_DASTool_bins_10.fa	SLG221.sorted.bam	SLG424.sorted.bam	0.998557	3990208	437	30	0.999992	0.99989	0.997739
SLG193_DASTool_bins_10.fa	SLG221.sorted.bam	SLG441.sorted.bam	0.998476	3989774	587	25	0.999994	0.999853	0.99763
SLG193_DASTool_bins_10.fa	SLG221.sorted.bam	SLG442.sorted.bam	0.998555	3989941	705	28	0.999993	0.999823	0.997672
SLG193_DASTool_bins_10.fa	SLG221.sorted.bam	SLG443.sorted.bam	0.99465	3972250	1022	9	0.999998	0.999743	0.993248
SLG193_DASTool_bins_10.fa	SLG221.sorted.bam	SLG444.sorted.bam	0.986761	3938804	908	6	0.999998	0.999769	0.984885
SLG193_DASTool_bins_10.fa	SLG221.sorted.bam	SLG529.sorted.bam	0.998131	3987665	438	20	0.999995	0.99989	0.997103
SLG193_DASTool_bins_10.fa	SLG221.sorted.bam	SLG530.sorted.bam	0.996534	3980979	1033	5	0.999999	0.999741	0.995431
SLG193_DASTool_bins_10.fa	SLG221.sorted.bam	SLG593.sorted.bam	0.998596	3990580	496	29	0.999993	0.999876	0.997832
SLG193_DASTool_bins_10.fa	SLG221.sorted.bam	SLG594.sorted.bam	0.998388	3989731	536	16	0.999996	0.999866	0.997619
SLG193_DASTool_bins_10.fa	SLG221.sorted.bam	SLG595.sorted.bam	0.998433	3989832	524	32	0.999992	0.999869	0.997645
SLG193_DASTool_bins_10.fa	SLG221.sorted.bam	SLG596.sorted.bam	0.998066	3986545	421	15	0.999996	0.999894	0.996823
SLG193_DASTool_bins_10.fa	SLG221.sorted.bam	SLG613.sorted.bam	0.99848	3990037	463	23	0.999994	0.999884	0.997696
SLG193_DASTool_bins_10.fa	SLG221.sorted.bam	SLG614.sorted.bam	0.99847	3989430	575	29	0.999993	0.999856	0.997544
SLG193_DASTool_bins_10.fa	SLG221.sorted.bam	SLG615.sorted.bam	0.998598	3990735	443	7	0.999998	0.999889	0.99787
SLG193_DASTool_bins_10.fa	SLG221.sorted.bam	SLG617.sorted.bam	0.996819	3979243	670	6	0.999998	0.999832	0.994997
SLG193_DASTool_bins_10.fa	SLG221.sorted.bam	SLG618.sorted.bam	0.99749	3979063	402	15	0.999996	0.999899	0.994952
SLG193_DASTool_bins_10.fa	SLG221.sorted.bam	SLG620.sorted.bam	0.998526	3990283	524	25	0.999994	0.999869	0.997757
SLG193_DASTool_bins_10.fa	SLG221.sorted.bam	SLG653.sorted.bam	0.997557	3985524	558	19	0.999995	0.99986	0.996567
SLG193_DASTool_bins_10.fa	SLG221.sorted.bam	SLG654.sorted.bam	0.99837	3989365	506	31	0.999992	0.999873	0.997528
SLG193_DASTool_bins_10.fa	SLG221.sorted.bam	SLG655.sorted.bam	0.998492	3989584	760	16	0.999996	0.99981	0.997583
SLG193_DASTool_bins_10.fa	SLG221.sorted.bam	SLG656.sorted.bam	0.998288	3989322	574	16	0.999996	0.999856	0.997517
SLG193_DASTool_bins_10.fa	SLG221.sorted.bam	SLG657.sorted.bam	0.998737	3990670	478	21	0.999995	0.99988	0.997854
SLG193_DASTool_bins_10.fa	SLG221.sorted.bam	SLG658.sorted.bam	0.998498	3990308	458	17	0.999996	0.999885	0.997764
SLG193_DASTool_bins_10.fa	SLG221.sorted.bam	SLG659.sorted.bam	0.998638	3990805	493	16	0.999996	0.999876	0.997888
SLG193_DASTool_bins_10.fa	SLG221.sorted.bam	SLG660.sorted.bam	0.998615	3990140	392	7	0.999998	0.999902	0.997722
SLG193_DASTool_bins_10.fa	SLG221.sorted.bam	SLG709.sorted.bam	0.998472	3990172	489	30	0.999992	0.999877	0.99773
SLG193_DASTool_bins_10.fa	SLG221.sorted.bam	SLG710.sorted.bam	0.99841	3989802	457	22	0.999994	0.999885	0.997637
SLG193_DASTool_bins_10.fa	SLG221.sorted.bam	SLG711.sorted.bam	0.998603	3968796	487	35	0.999991	0.999877	0.992385
SLG193_DASTool_bins_10.fa	SLG221.sorted.bam	SLG712.sorted.bam	0.998279	3984216	330	22	0.999994	0.999917	0.99624
SLG193_DASTool_bins_10.fa	SLG221.sorted.bam	SLG776.sorted.bam	0.998549	3990699	526	12	0.999997	0.999868	0.997861
SLG193_DASTool_bins_10.fa	SLG221.sorted.bam	SLG777.sorted.bam	0.998201	3988401	623	24	0.999994	0.999844	0.997287
SLG193_DASTool_bins_10.fa	SLG221.sorted.bam	SLG778.sorted.bam	0.998688	3990822	381	11	0.999997	0.999905	0.997892
SLG193_DASTool_bins_10.fa	SLG221.sorted.bam	SLG779.sorted.bam	0.998368	3988362	463	21	0.999995	0.999884	0.997277
SLG193_DASTool_bins_10.fa	SLG221.sorted.bam	SLG886.sorted.bam	0.99862	3990739	562	15	0.999996	0.999859	0.997871
SLG193_DASTool_bins_10.fa	SLG221.sorted.bam	SLG887.sorted.bam	0.998588	3990609	522	16	0.999996	0.999869	0.997839
SLG193_DASTool_bins_10.fa	SLG221.sorted.bam	SLG888.sorted.bam	0.998604	3990761	413	15	0.999996	0.999897	0.997877
SLG193_DASTool_bins_10.fa	SLG221.sorted.bam	SLG889.sorted.bam	0.997944	3967201	859	19	0.999995	0.999783	0.991986
SLG193_DASTool_bins_10.fa	SLG221.sorted.bam	SLG937.sorted.bam	0.998663	3991133	462	13	0.999997	0.999884	0.99797
SLG193_DASTool_bins_10.fa	SLG221.sorted.bam	SLG938.sorted.bam	0.998645	3991101	413	8	0.999998	0.999897	0.997962
SLG193_DASTool_bins_10.fa	SLG221.sorted.bam	SLG939.sorted.bam	0.997697	3986454	863	15	0.999996	0.999784	0.9968
SLG193_DASTool_bins_10.fa	SLG221.sorted.bam	SLG940.sorted.bam	0.99839	3984071	484	28	0.999993	0.999879	0.996204
SLG193_DASTool_bins_10.fa	SLG221.sorted.bam	SLG941.sorted.bam	0.998577	3990342	471	17	0.999996	0.999882	0.997772
SLG193_DASTool_bins_10.fa	SLG221.sorted.bam	SLG942.sorted.bam	0.998579	3990465	494	20	0.999995	0.999876	0.997803
SLG193_DASTool_bins_10.fa	SLG221.sorted.bam	SLG943.sorted.bam	0.99839	3989305	447	26	0.999993	0.999888	0.997513
SLG193_DASTool_bins_10.fa	SLG221.sorted.bam	SLG944.sorted.bam	0.99863	3990468	417	20	0.999995	0.999896	0.997804
SLG193_DASTool_bins_10.fa	SLG221.sorted.bam	SLG991.sorted.bam	0.998383	3989571	441	19	0.999995	0.999889	0.997579
SLG193_DASTool_bins_10.fa	SLG221.sorted.bam	SLG992.sorted.bam	0.998539	3987189	450	17	0.999996	0.999887	0.996984
SLG193_DASTool_bins_10.fa	SLG222.sorted.bam	SLG326B.sorted.bam	0.999419	3994579	395	9	0.999998	0.999901	0.998832
SLG193_DASTool_bins_10.fa	SLG222.sorted.bam	SLG328B.sorted.bam	0.999267	3993128	354	17	0.999996	0.999911	0.998469
SLG193_DASTool_bins_10.fa	SLG222.sorted.bam	SLG421.sorted.bam	0.998673	3990259	459	14	0.999996	0.999885	0.997751
SLG193_DASTool_bins_10.fa	SLG222.sorted.bam	SLG422.sorted.bam	0.999245	3994555	534	26	0.999993	0.999866	0.998826
SLG193_DASTool_bins_10.fa	SLG222.sorted.bam	SLG423.sorted.bam	0.993146	3965339	612	5	0.999999	0.999846	0.99152
SLG193_DASTool_bins_10.fa	SLG222.sorted.bam	SLG424.sorted.bam	0.999171	3993954	443	25	0.999994	0.999889	0.998675
SLG193_DASTool_bins_10.fa	SLG222.sorted.bam	SLG441.sorted.bam	0.999207	3993832	425	24	0.999994	0.999894	0.998645
SLG193_DASTool_bins_10.fa	SLG222.sorted.bam	SLG442.sorted.bam	0.999132	3993673	560	24	0.999994	0.99986	0.998605
SLG193_DASTool_bins_10.fa	SLG222.sorted.bam	SLG443.sorted.bam	0.995527	3976087	860	11	0.999997	0.999784	0.994208
SLG193_DASTool_bins_10.fa	SLG222.sorted.bam	SLG444.sorted.bam	0.987417	3942299	772	3	0.999999	0.999804	0.985759
SLG193_DASTool_bins_10.fa	SLG222.sorted.bam	SLG529.sorted.bam	0.999147	3992609	456	12	0.999997	0.999886	0.998339
SLG193_DASTool_bins_10.fa	SLG222.sorted.bam	SLG530.sorted.bam	0.997242	3985105	865	6	0.999998	0.999783	0.996463
SLG193_DASTool_bins_10.fa	SLG222.sorted.bam	SLG593.sorted.bam	0.999308	3994609	470	18	0.999995	0.999882	0.998839
SLG193_DASTool_bins_10.fa	SLG222.sorted.bam	SLG594.sorted.bam	0.999447	3994676	403	21	0.999995	0.999899	0.998856
SLG193_DASTool_bins_10.fa	SLG222.sorted.bam	SLG595.sorted.bam	0.99943	3994542	472	16	0.999996	0.999882	0.998822
SLG193_DASTool_bins_10.fa	SLG222.sorted.bam	SLG596.sorted.bam	0.998753	3990749	416	14	0.999996	0.999896	0.997874
SLG193_DASTool_bins_10.fa	SLG222.sorted.bam	SLG613.sorted.bam	0.999386	3994609	451	14	0.999996	0.999887	0.998839
SLG193_DASTool_bins_10.fa	SLG222.sorted.bam	SLG614.sorted.bam	0.999323	3993861	523	26	0.999993	0.999869	0.998652
SLG193_DASTool_bins_10.fa	SLG222.sorted.bam	SLG615.sorted.bam	0.999267	3994748	634	4	0.999999	0.999841	0.998874
SLG193_DASTool_bins_10.fa	SLG222.sorted.bam	SLG617.sorted.bam	0.997317	3982905	619	9	0.999998	0.999845	0.995912
SLG193_DASTool_bins_10.fa	SLG222.sorted.bam	SLG618.sorted.bam	0.997421	3981040	459	16	0.999996	0.999885	0.995446
SLG193_DASTool_bins_10.fa	SLG222.sorted.bam	SLG620.sorted.bam	0.999343	3994619	383	13	0.999997	0.999904	0.998842
SLG193_DASTool_bins_10.fa	SLG222.sorted.bam	SLG653.sorted.bam	0.998753	3990694	376	15	0.999996	0.999906	0.99786
SLG193_DASTool_bins_10.fa	SLG222.sorted.bam	SLG654.sorted.bam	0.999391	3994235	420	15	0.999996	0.999895	0.998746
SLG193_DASTool_bins_10.fa	SLG222.sorted.bam	SLG655.sorted.bam	0.999094	3993397	643	14	0.999996	0.999839	0.998536
SLG193_DASTool_bins_10.fa	SLG222.sorted.bam	SLG656.sorted.bam	0.999329	3994228	510	24	0.999994	0.999872	0.998744
SLG193_DASTool_bins_10.fa	SLG222.sorted.bam	SLG657.sorted.bam	0.999055	3993850	620	7	0.999998	0.999845	0.998649
SLG193_DASTool_bins_10.fa	SLG222.sorted.bam	SLG658.sorted.bam	0.999265	3994480	414	18	0.999995	0.999896	0.998807
SLG193_DASTool_bins_10.fa	SLG222.sorted.bam	SLG659.sorted.bam	0.999244	3994595	454	17	0.999996	0.999886	0.998836
SLG193_DASTool_bins_10.fa	SLG222.sorted.bam	SLG660.sorted.bam	0.999027	3993692	558	7	0.999998	0.99986	0.99861
SLG193_DASTool_bins_10.fa	SLG222.sorted.bam	SLG709.sorted.bam	0.999368	3994674	473	13	0.999997	0.999882	0.998855
SLG193_DASTool_bins_10.fa	SLG222.sorted.bam	SLG710.sorted.bam	0.999442	3994683	409	18	0.999995	0.999898	0.998858
SLG193_DASTool_bins_10.fa	SLG222.sorted.bam	SLG711.sorted.bam	0.997985	3967162	682	22	0.999994	0.999828	0.991976
SLG193_DASTool_bins_10.fa	SLG222.sorted.bam	SLG712.sorted.bam	0.997835	3985374	497	22	0.999994	0.999875	0.99653
SLG193_DASTool_bins_10.fa	SLG222.sorted.bam	SLG776.sorted.bam	0.999249	3994763	419	10	0.999997	0.999895	0.998878
SLG193_DASTool_bins_10.fa	SLG222.sorted.bam	SLG777.sorted.bam	0.999085	3992865	459	19	0.999995	0.999885	0.998403
SLG193_DASTool_bins_10.fa	SLG222.sorted.bam	SLG778.sorted.bam	0.999181	3994343	583	11	0.999997	0.999854	0.998773
SLG193_DASTool_bins_10.fa	SLG222.sorted.bam	SLG779.sorted.bam	0.998506	3991100	590	22	0.999994	0.999852	0.997962
SLG193_DASTool_bins_10.fa	SLG222.sorted.bam	SLG886.sorted.bam	0.999262	3994637	431	16	0.999996	0.999892	0.998846
SLG193_DASTool_bins_10.fa	SLG222.sorted.bam	SLG887.sorted.bam	0.99924	3994492	426	14	0.999996	0.999893	0.99881
SLG193_DASTool_bins_10.fa	SLG222.sorted.bam	SLG888.sorted.bam	0.999274	3994754	443	12	0.999997	0.999889	0.998875
SLG193_DASTool_bins_10.fa	SLG222.sorted.bam	SLG889.sorted.bam	0.997338	3965888	973	20	0.999995	0.999755	0.991657
SLG193_DASTool_bins_10.fa	SLG222.sorted.bam	SLG937.sorted.bam	0.999222	3994850	429	7	0.999998	0.999893	0.998899
SLG193_DASTool_bins_10.fa	SLG222.sorted.bam	SLG938.sorted.bam	0.9992	3994828	541	5	0.999999	0.999865	0.998894
SLG193_DASTool_bins_10.fa	SLG222.sorted.bam	SLG939.sorted.bam	0.998528	3990733	676	12	0.999997	0.999831	0.99787
SLG193_DASTool_bins_10.fa	SLG222.sorted.bam	SLG940.sorted.bam	0.998052	3985258	504	16	0.999996	0.999874	0.996501
SLG193_DASTool_bins_10.fa	SLG222.sorted.bam	SLG941.sorted.bam	0.99928	3994359	447	15	0.999996	0.999888	0.998777
SLG193_DASTool_bins_10.fa	SLG222.sorted.bam	SLG942.sorted.bam	0.999211	3994343	498	21	0.999995	0.999875	0.998773
SLG193_DASTool_bins_10.fa	SLG222.sorted.bam	SLG943.sorted.bam	0.999281	3993752	487	13	0.999997	0.999878	0.998625
SLG193_DASTool_bins_10.fa	SLG222.sorted.bam	SLG944.sorted.bam	0.999171	3994156	511	20	0.999995	0.999872	0.998726
SLG193_DASTool_bins_10.fa	SLG222.sorted.bam	SLG991.sorted.bam	0.99932	3994197	419	13	0.999997	0.999895	0.998736
SLG193_DASTool_bins_10.fa	SLG222.sorted.bam	SLG992.sorted.bam	0.99834	3989388	564	8	0.999998	0.999859	0.997534
SLG193_DASTool_bins_10.fa	SLG326B.sorted.bam	SLG328B.sorted.bam	0.99926	3993955	358	21	0.999995	0.99991	0.998676
SLG193_DASTool_bins_10.fa	SLG326B.sorted.bam	SLG421.sorted.bam	0.998458	3990655	517	16	0.999996	0.99987	0.99785
SLG193_DASTool_bins_10.fa	SLG326B.sorted.bam	SLG422.sorted.bam	0.999583	3996186	670	32	0.999992	0.999832	0.999233
SLG193_DASTool_bins_10.fa	SLG326B.sorted.bam	SLG423.sorted.bam	0.992806	3965558	735	15	0.999996	0.999815	0.991575
SLG193_DASTool_bins_10.fa	SLG326B.sorted.bam	SLG424.sorted.bam	0.999362	3995290	452	24	0.999994	0.999887	0.999009
SLG193_DASTool_bins_10.fa	SLG326B.sorted.bam	SLG441.sorted.bam	0.999373	3995105	517	19	0.999995	0.999871	0.998963
SLG193_DASTool_bins_10.fa	SLG326B.sorted.bam	SLG442.sorted.bam	0.99927	3994882	670	24	0.999994	0.999832	0.998907
SLG193_DASTool_bins_10.fa	SLG326B.sorted.bam	SLG443.sorted.bam	0.995269	3976476	958	18	0.999995	0.999759	0.994305
SLG193_DASTool_bins_10.fa	SLG326B.sorted.bam	SLG444.sorted.bam	0.987022	3942336	874	10	0.999997	0.999778	0.985768
SLG193_DASTool_bins_10.fa	SLG326B.sorted.bam	SLG529.sorted.bam	0.999146	3993479	456	24	0.999994	0.999886	0.998556
SLG193_DASTool_bins_10.fa	SLG326B.sorted.bam	SLG530.sorted.bam	0.997117	3985758	1005	11	0.999997	0.999748	0.996626
SLG193_DASTool_bins_10.fa	SLG326B.sorted.bam	SLG593.sorted.bam	0.999559	3996033	482	35	0.999991	0.999879	0.999195
SLG193_DASTool_bins_10.fa	SLG326B.sorted.bam	SLG594.sorted.bam	0.999752	3996173	499	28	0.999993	0.999875	0.99923
SLG193_DASTool_bins_10.fa	SLG326B.sorted.bam	SLG595.sorted.bam	0.999702	3995989	495	31	0.999992	0.999876	0.999184
SLG193_DASTool_bins_10.fa	SLG326B.sorted.bam	SLG596.sorted.bam	0.998665	3991431	438	25	0.999994	0.99989	0.998044
SLG193_DASTool_bins_10.fa	SLG326B.sorted.bam	SLG613.sorted.bam	0.999604	3995923	475	25	0.999994	0.999881	0.999168
SLG193_DASTool_bins_10.fa	SLG326B.sorted.bam	SLG614.sorted.bam	0.999443	3994995	544	27	0.999993	0.999864	0.998936
SLG193_DASTool_bins_10.fa	SLG326B.sorted.bam	SLG615.sorted.bam	0.999677	3996506	549	16	0.999996	0.999863	0.999313
SLG193_DASTool_bins_10.fa	SLG326B.sorted.bam	SLG617.sorted.bam	0.996973	3983033	650	16	0.999996	0.999837	0.995944
SLG193_DASTool_bins_10.fa	SLG326B.sorted.bam	SLG618.sorted.bam	0.997286	3981715	450	16	0.999996	0.999887	0.995615
SLG193_DASTool_bins_10.fa	SLG326B.sorted.bam	SLG620.sorted.bam	0.9996	3996043	418	33	0.999992	0.999895	0.999198
SLG193_DASTool_bins_10.fa	SLG326B.sorted.bam	SLG653.sorted.bam	0.998564	3991172	449	19	0.999995	0.999888	0.99798
SLG193_DASTool_bins_10.fa	SLG326B.sorted.bam	SLG654.sorted.bam	0.999535	3995390	394	22	0.999994	0.999901	0.999034
SLG193_DASTool_bins_10.fa	SLG326B.sorted.bam	SLG655.sorted.bam	0.999157	3994481	704	18	0.999995	0.999824	0.998807
SLG193_DASTool_bins_10.fa	SLG326B.sorted.bam	SLG656.sorted.bam	0.999433	3995289	591	41	0.99999	0.999852	0.999009
SLG193_DASTool_bins_10.fa	SLG326B.sorted.bam	SLG657.sorted.bam	0.999457	3995619	605	20	0.999995	0.999849	0.999092
SLG193_DASTool_bins_10.fa	SLG326B.sorted.bam	SLG658.sorted.bam	0.99955	3995977	454	30	0.999992	0.999886	0.999181
SLG193_DASTool_bins_10.fa	SLG326B.sorted.bam	SLG659.sorted.bam	0.999525	3996115	546	25	0.999994	0.999863	0.999216
SLG193_DASTool_bins_10.fa	SLG326B.sorted.bam	SLG660.sorted.bam	0.999391	3995391	557	24	0.999994	0.999861	0.999035
SLG193_DASTool_bins_10.fa	SLG326B.sorted.bam	SLG709.sorted.bam	0.999643	3996120	455	34	0.999991	0.999886	0.999217
SLG193_DASTool_bins_10.fa	SLG326B.sorted.bam	SLG710.sorted.bam	0.999699	3996075	421	26	0.999993	0.999895	0.999206
SLG193_DASTool_bins_10.fa	SLG326B.sorted.bam	SLG711.sorted.bam	0.998208	3968568	644	41	0.99999	0.999838	0.992328
SLG193_DASTool_bins_10.fa	SLG326B.sorted.bam	SLG712.sorted.bam	0.997927	3986506	439	20	0.999995	0.99989	0.996813
SLG193_DASTool_bins_10.fa	SLG326B.sorted.bam	SLG776.sorted.bam	0.999613	3996435	449	32	0.999992	0.999888	0.999296
SLG193_DASTool_bins_10.fa	SLG326B.sorted.bam	SLG777.sorted.bam	0.999096	3993784	559	21	0.999995	0.99986	0.998633
SLG193_DASTool_bins_10.fa	SLG326B.sorted.bam	SLG778.sorted.bam	0.999548	3996027	520	20	0.999995	0.99987	0.999194
SLG193_DASTool_bins_10.fa	SLG326B.sorted.bam	SLG779.sorted.bam	0.998708	3992463	584	29	0.999993	0.999854	0.998302
SLG193_DASTool_bins_10.fa	SLG326B.sorted.bam	SLG886.sorted.bam	0.999569	3996208	523	15	0.999996	0.999869	0.999239
SLG193_DASTool_bins_10.fa	SLG326B.sorted.bam	SLG887.sorted.bam	0.999563	3996089	502	22	0.999994	0.999874	0.999209
SLG193_DASTool_bins_10.fa	SLG326B.sorted.bam	SLG888.sorted.bam	0.999586	3996299	418	27	0.999993	0.999895	0.999262
SLG193_DASTool_bins_10.fa	SLG326B.sorted.bam	SLG889.sorted.bam	0.997343	3966855	951	21	0.999995	0.99976	0.991899
SLG193_DASTool_bins_10.fa	SLG326B.sorted.bam	SLG937.sorted.bam	0.999587	3996540	426	28	0.999993	0.999893	0.999322
SLG193_DASTool_bins_10.fa	SLG326B.sorted.bam	SLG938.sorted.bam	0.999604	3996594	489	20	0.999995	0.999878	0.999335
SLG193_DASTool_bins_10.fa	SLG326B.sorted.bam	SLG939.sorted.bam	0.998492	3991596	796	15	0.999996	0.999801	0.998086
SLG193_DASTool_bins_10.fa	SLG326B.sorted.bam	SLG940.sorted.bam	0.998135	3986363	503	16	0.999996	0.999874	0.996777
SLG193_DASTool_bins_10.fa	SLG326B.sorted.bam	SLG941.sorted.bam	0.999432	3995620	459	20	0.999995	0.999885	0.999092
SLG193_DASTool_bins_10.fa	SLG326B.sorted.bam	SLG942.sorted.bam	0.999464	3995805	554	24	0.999994	0.999861	0.999138
SLG193_DASTool_bins_10.fa	SLG326B.sorted.bam	SLG943.sorted.bam	0.99946	3995006	466	26	0.999993	0.999883	0.998938
SLG193_DASTool_bins_10.fa	SLG326B.sorted.bam	SLG944.sorted.bam	0.99947	3995703	482	22	0.999994	0.999879	0.999113
SLG193_DASTool_bins_10.fa	SLG326B.sorted.bam	SLG991.sorted.bam	0.999559	3995591	461	20	0.999995	0.999885	0.999085
SLG193_DASTool_bins_10.fa	SLG326B.sorted.bam	SLG992.sorted.bam	0.998495	3990652	507	24	0.999994	0.999873	0.99785
SLG193_DASTool_bins_10.fa	SLG328B.sorted.bam	SLG421.sorted.bam	0.998679	3990031	440	6	0.999998	0.99989	0.997694
SLG193_DASTool_bins_10.fa	SLG328B.sorted.bam	SLG422.sorted.bam	0.999182	3994128	525	24	0.999994	0.999869	0.998719
SLG193_DASTool_bins_10.fa	SLG328B.sorted.bam	SLG423.sorted.bam	0.993093	3965047	666	9	0.999998	0.999832	0.991447
SLG193_DASTool_bins_10.fa	SLG328B.sorted.bam	SLG424.sorted.bam	0.999103	3993514	375	27	0.999993	0.999906	0.998565
SLG193_DASTool_bins_10.fa	SLG328B.sorted.bam	SLG441.sorted.bam	0.999052	3993194	414	28	0.999993	0.999896	0.998485
SLG193_DASTool_bins_10.fa	SLG328B.sorted.bam	SLG442.sorted.bam	0.998971	3992996	557	21	0.999995	0.999861	0.998436
SLG193_DASTool_bins_10.fa	SLG328B.sorted.bam	SLG443.sorted.bam	0.995407	3975618	876	8	0.999998	0.99978	0.99409
SLG193_DASTool_bins_10.fa	SLG328B.sorted.bam	SLG444.sorted.bam	0.987362	3942011	786	4	0.999999	0.999801	0.985687
SLG193_DASTool_bins_10.fa	SLG328B.sorted.bam	SLG529.sorted.bam	0.999058	3992189	398	21	0.999995	0.9999	0.998234
SLG193_DASTool_bins_10.fa	SLG328B.sorted.bam	SLG530.sorted.bam	0.997107	3984470	880	3	0.999999	0.999779	0.996304
SLG193_DASTool_bins_10.fa	SLG328B.sorted.bam	SLG593.sorted.bam	0.999166	3993981	400	28	0.999993	0.9999	0.998682
SLG193_DASTool_bins_10.fa	SLG328B.sorted.bam	SLG594.sorted.bam	0.999306	3994090	354	17	0.999996	0.999911	0.998709
SLG193_DASTool_bins_10.fa	SLG328B.sorted.bam	SLG595.sorted.bam	0.999234	3993828	427	20	0.999995	0.999893	0.998644
SLG193_DASTool_bins_10.fa	SLG328B.sorted.bam	SLG596.sorted.bam	0.998657	3990256	344	16	0.999996	0.999914	0.997751
SLG193_DASTool_bins_10.fa	SLG328B.sorted.bam	SLG613.sorted.bam	0.999224	3993955	384	19	0.999995	0.999904	0.998676
SLG193_DASTool_bins_10.fa	SLG328B.sorted.bam	SLG614.sorted.bam	0.999142	3993173	458	19	0.999995	0.999885	0.99848
SLG193_DASTool_bins_10.fa	SLG328B.sorted.bam	SLG615.sorted.bam	0.999157	3994208	519	8	0.999998	0.99987	0.998739
SLG193_DASTool_bins_10.fa	SLG328B.sorted.bam	SLG617.sorted.bam	0.997242	3982487	587	10	0.999997	0.999853	0.995808
SLG193_DASTool_bins_10.fa	SLG328B.sorted.bam	SLG618.sorted.bam	0.997383	3980837	395	10	0.999997	0.999901	0.995395
SLG193_DASTool_bins_10.fa	SLG328B.sorted.bam	SLG620.sorted.bam	0.999135	3993836	338	30	0.999992	0.999915	0.998646
SLG193_DASTool_bins_10.fa	SLG328B.sorted.bam	SLG653.sorted.bam	0.998684	3990300	351	11	0.999997	0.999912	0.997762
SLG193_DASTool_bins_10.fa	SLG328B.sorted.bam	SLG654.sorted.bam	0.999358	3993930	403	19	0.999995	0.999899	0.998669
SLG193_DASTool_bins_10.fa	SLG328B.sorted.bam	SLG655.sorted.bam	0.998976	3992824	607	19	0.999995	0.999848	0.998393
SLG193_DASTool_bins_10.fa	SLG328B.sorted.bam	SLG656.sorted.bam	0.99925	3993784	429	21	0.999995	0.999893	0.998633
SLG193_DASTool_bins_10.fa	SLG328B.sorted.bam	SLG657.sorted.bam	0.999019	3993479	547	16	0.999996	0.999863	0.998556
SLG193_DASTool_bins_10.fa	SLG328B.sorted.bam	SLG658.sorted.bam	0.999104	3993838	352	18	0.999995	0.999912	0.998646
SLG193_DASTool_bins_10.fa	SLG328B.sorted.bam	SLG659.sorted.bam	0.999127	3994021	396	25	0.999994	0.999901	0.998692
SLG193_DASTool_bins_10.fa	SLG328B.sorted.bam	SLG660.sorted.bam	0.998949	3993211	467	9	0.999998	0.999883	0.998489
SLG193_DASTool_bins_10.fa	SLG328B.sorted.bam	SLG709.sorted.bam	0.999219	3994039	348	20	0.999995	0.999913	0.998697
SLG193_DASTool_bins_10.fa	SLG328B.sorted.bam	SLG710.sorted.bam	0.999264	3993982	317	11	0.999997	0.999921	0.998682
SLG193_DASTool_bins_10.fa	SLG328B.sorted.bam	SLG711.sorted.bam	0.997891	3966729	618	43	0.999989	0.999844	0.991868
SLG193_DASTool_bins_10.fa	SLG328B.sorted.bam	SLG712.sorted.bam	0.997819	3985082	440	22	0.999994	0.99989	0.996457
SLG193_DASTool_bins_10.fa	SLG328B.sorted.bam	SLG776.sorted.bam	0.999133	3994193	413	9	0.999998	0.999897	0.998735
SLG193_DASTool_bins_10.fa	SLG328B.sorted.bam	SLG777.sorted.bam	0.998949	3992272	440	13	0.999997	0.99989	0.998255
SLG193_DASTool_bins_10.fa	SLG328B.sorted.bam	SLG778.sorted.bam	0.99909	3993824	502	15	0.999996	0.999874	0.998643
SLG193_DASTool_bins_10.fa	SLG328B.sorted.bam	SLG779.sorted.bam	0.998431	3990626	549	24	0.999994	0.999862	0.997843
SLG193_DASTool_bins_10.fa	SLG328B.sorted.bam	SLG886.sorted.bam	0.999101	3993977	403	26	0.999993	0.999899	0.998681
SLG193_DASTool_bins_10.fa	SLG328B.sorted.bam	SLG887.sorted.bam	0.999147	3993984	373	17	0.999996	0.999907	0.998683
SLG193_DASTool_bins_10.fa	SLG328B.sorted.bam	SLG888.sorted.bam	0.999163	3994190	368	7	0.999998	0.999908	0.998734
SLG193_DASTool_bins_10.fa	SLG328B.sorted.bam	SLG889.sorted.bam	0.997295	3965553	950	26	0.999993	0.99976	0.991574
SLG193_DASTool_bins_10.fa	SLG328B.sorted.bam	SLG937.sorted.bam	0.999149	3994370	383	15	0.999996	0.999904	0.998779
SLG193_DASTool_bins_10.fa	SLG328B.sorted.bam	SLG938.sorted.bam	0.999113	3994318	436	10	0.999997	0.999891	0.998766
SLG193_DASTool_bins_10.fa	SLG328B.sorted.bam	SLG939.sorted.bam	0.998435	3990212	688	12	0.999997	0.999828	0.99774
SLG193_DASTool_bins_10.fa	SLG328B.sorted.bam	SLG940.sorted.bam	0.99796	3984805	469	21	0.999995	0.999882	0.996388
SLG193_DASTool_bins_10.fa	SLG328B.sorted.bam	SLG941.sorted.bam	0.999116	3993700	353	23	0.999994	0.999912	0.998612
SLG193_DASTool_bins_10.fa	SLG328B.sorted.bam	SLG942.sorted.bam	0.999144	3993885	398	18	0.999995	0.9999	0.998658
SLG193_DASTool_bins_10.fa	SLG328B.sorted.bam	SLG943.sorted.bam	0.999163	3993200	386	17	0.999996	0.999903	0.998487
SLG193_DASTool_bins_10.fa	SLG328B.sorted.bam	SLG944.sorted.bam	0.999125	3993736	410	20	0.999995	0.999897	0.998621
SLG193_DASTool_bins_10.fa	SLG328B.sorted.bam	SLG991.sorted.bam	0.999164	3993552	378	23	0.999994	0.999905	0.998575
SLG193_DASTool_bins_10.fa	SLG328B.sorted.bam	SLG992.sorted.bam	0.99833	3989013	485	26	0.999993	0.999878	0.99744
SLG193_DASTool_bins_10.fa	SLG421.sorted.bam	SLG422.sorted.bam	0.998358	3990803	347	6	0.999998	0.999913	0.997887
SLG193_DASTool_bins_10.fa	SLG421.sorted.bam	SLG423.sorted.bam	0.993668	3964569	478	1	1	0.999879	0.991328
SLG193_DASTool_bins_10.fa	SLG421.sorted.bam	SLG424.sorted.bam	0.998435	3990522	441	13	0.999997	0.999889	0.997817
SLG193_DASTool_bins_10.fa	SLG421.sorted.bam	SLG441.sorted.bam	0.99848	3990399	365	14	0.999996	0.999909	0.997786
SLG193_DASTool_bins_10.fa	SLG421.sorted.bam	SLG442.sorted.bam	0.998402	3990228	383	10	0.999997	0.999904	0.997744
SLG193_DASTool_bins_10.fa	SLG421.sorted.bam	SLG443.sorted.bam	0.995823	3974780	690	5	0.999999	0.999826	0.993881
SLG193_DASTool_bins_10.fa	SLG421.sorted.bam	SLG444.sorted.bam	0.988014	3941634	570	5	0.999999	0.999855	0.985593
SLG193_DASTool_bins_10.fa	SLG421.sorted.bam	SLG529.sorted.bam	0.998523	3989396	489	18	0.999995	0.999877	0.997536
SLG193_DASTool_bins_10.fa	SLG421.sorted.bam	SLG530.sorted.bam	0.997556	3983789	710	4	0.999999	0.999822	0.996134
SLG193_DASTool_bins_10.fa	SLG421.sorted.bam	SLG593.sorted.bam	0.998413	3990839	451	14	0.999996	0.999887	0.997896
SLG193_DASTool_bins_10.fa	SLG421.sorted.bam	SLG594.sorted.bam	0.998512	3990828	458	11	0.999997	0.999885	0.997894
SLG193_DASTool_bins_10.fa	SLG421.sorted.bam	SLG595.sorted.bam	0.998473	3990637	442	9	0.999998	0.999889	0.997846
SLG193_DASTool_bins_10.fa	SLG421.sorted.bam	SLG596.sorted.bam	0.998276	3987806	403	10	0.999997	0.999899	0.997138
SLG193_DASTool_bins_10.fa	SLG421.sorted.bam	SLG613.sorted.bam	0.998528	3990928	413	5	0.999999	0.999897	0.997919
SLG193_DASTool_bins_10.fa	SLG421.sorted.bam	SLG614.sorted.bam	0.998518	3990279	435	12	0.999997	0.999891	0.997756
SLG193_DASTool_bins_10.fa	SLG421.sorted.bam	SLG615.sorted.bam	0.998329	3990893	677	2	0.999999	0.99983	0.99791
SLG193_DASTool_bins_10.fa	SLG421.sorted.bam	SLG617.sorted.bam	0.997555	3981485	549	3	0.999999	0.999862	0.995557
SLG193_DASTool_bins_10.fa	SLG421.sorted.bam	SLG618.sorted.bam	0.996991	3978305	449	17	0.999996	0.999887	0.994762
SLG193_DASTool_bins_10.fa	SLG421.sorted.bam	SLG620.sorted.bam	0.998435	3990813	438	8	0.999998	0.99989	0.99789
SLG193_DASTool_bins_10.fa	SLG421.sorted.bam	SLG653.sorted.bam	0.998512	3988270	417	2	0.999999	0.999895	0.997254
SLG193_DASTool_bins_10.fa	SLG421.sorted.bam	SLG654.sorted.bam	0.998545	3990605	543	9	0.999998	0.999864	0.997838
SLG193_DASTool_bins_10.fa	SLG421.sorted.bam	SLG655.sorted.bam	0.998466	3990158	630	15	0.999996	0.999842	0.997726
SLG193_DASTool_bins_10.fa	SLG421.sorted.bam	SLG656.sorted.bam	0.998492	3990568	417	12	0.999997	0.999896	0.997829
SLG193_DASTool_bins_10.fa	SLG421.sorted.bam	SLG657.sorted.bam	0.998163	3990105	658	7	0.999998	0.999835	0.997713
SLG193_DASTool_bins_10.fa	SLG421.sorted.bam	SLG658.sorted.bam	0.998405	3990783	426	10	0.999997	0.999893	0.997882
SLG193_DASTool_bins_10.fa	SLG421.sorted.bam	SLG659.sorted.bam	0.998363	3990846	396	8	0.999998	0.999901	0.997898
SLG193_DASTool_bins_10.fa	SLG421.sorted.bam	SLG660.sorted.bam	0.998139	3989950	624	8	0.999998	0.999844	0.997674
SLG193_DASTool_bins_10.fa	SLG421.sorted.bam	SLG709.sorted.bam	0.998464	3990890	519	10	0.999997	0.99987	0.997909
SLG193_DASTool_bins_10.fa	SLG421.sorted.bam	SLG710.sorted.bam	0.998484	3990770	471	9	0.999998	0.999882	0.997879
SLG193_DASTool_bins_10.fa	SLG421.sorted.bam	SLG711.sorted.bam	0.997257	3963891	680	25	0.999994	0.999828	0.991158
SLG193_DASTool_bins_10.fa	SLG421.sorted.bam	SLG712.sorted.bam	0.997324	3982403	494	10	0.999997	0.999876	0.995787
SLG193_DASTool_bins_10.fa	SLG421.sorted.bam	SLG776.sorted.bam	0.998278	3990811	476	5	0.999999	0.999881	0.997889
SLG193_DASTool_bins_10.fa	SLG421.sorted.bam	SLG777.sorted.bam	0.998587	3989893	396	8	0.999998	0.999901	0.99766
SLG193_DASTool_bins_10.fa	SLG421.sorted.bam	SLG778.sorted.bam	0.99828	3990554	582	6	0.999998	0.999854	0.997825
SLG193_DASTool_bins_10.fa	SLG421.sorted.bam	SLG779.sorted.bam	0.997772	3987648	519	25	0.999994	0.99987	0.997098
SLG193_DASTool_bins_10.fa	SLG421.sorted.bam	SLG886.sorted.bam	0.998377	3990882	374	8	0.999998	0.999906	0.997907
SLG193_DASTool_bins_10.fa	SLG421.sorted.bam	SLG887.sorted.bam	0.99837	3990779	381	10	0.999997	0.999905	0.997881
SLG193_DASTool_bins_10.fa	SLG421.sorted.bam	SLG888.sorted.bam	0.998343	3990918	500	12	0.999997	0.999875	0.997916
SLG193_DASTool_bins_10.fa	SLG421.sorted.bam	SLG889.sorted.bam	0.997003	3963400	849	20	0.999995	0.999786	0.991035
SLG193_DASTool_bins_10.fa	SLG421.sorted.bam	SLG937.sorted.bam	0.99826	3990940	573	8	0.999998	0.999856	0.997922
SLG193_DASTool_bins_10.fa	SLG421.sorted.bam	SLG938.sorted.bam	0.998259	3990962	582	5	0.999999	0.999854	0.997927
SLG193_DASTool_bins_10.fa	SLG421.sorted.bam	SLG939.sorted.bam	0.998443	3988593	547	12	0.999997	0.999863	0.997335
SLG193_DASTool_bins_10.fa	SLG421.sorted.bam	SLG940.sorted.bam	0.997504	3982273	460	9	0.999998	0.999884	0.995754
SLG193_DASTool_bins_10.fa	SLG421.sorted.bam	SLG941.sorted.bam	0.998467	3990751	421	11	0.999997	0.999895	0.997874
SLG193_DASTool_bins_10.fa	SLG421.sorted.bam	SLG942.sorted.bam	0.998452	3990847	515	12	0.999997	0.999871	0.997898
SLG193_DASTool_bins_10.fa	SLG421.sorted.bam	SLG943.sorted.bam	0.998503	3990231	577	8	0.999998	0.999855	0.997744
SLG193_DASTool_bins_10.fa	SLG421.sorted.bam	SLG944.sorted.bam	0.998274	3990375	569	9	0.999998	0.999857	0.99778
SLG193_DASTool_bins_10.fa	SLG421.sorted.bam	SLG991.sorted.bam	0.998505	3990578	461	11	0.999997	0.999884	0.997831
SLG193_DASTool_bins_10.fa	SLG421.sorted.bam	SLG992.sorted.bam	0.997758	3986264	556	4	0.999999	0.999861	0.996752
SLG193_DASTool_bins_10.fa	SLG422.sorted.bam	SLG423.sorted.bam	0.99282	3965997	437	4	0.999999	0.99989	0.991685
SLG193_DASTool_bins_10.fa	SLG422.sorted.bam	SLG424.sorted.bam	0.999525	3996126	570	57	0.999986	0.999857	0.999218
SLG193_DASTool_bins_10.fa	SLG422.sorted.bam	SLG441.sorted.bam	0.999513	3995865	475	29	0.999993	0.999881	0.999153
SLG193_DASTool_bins_10.fa	SLG422.sorted.bam	SLG442.sorted.bam	0.99946	3995775	446	28	0.999993	0.999888	0.999131
SLG193_DASTool_bins_10.fa	SLG422.sorted.bam	SLG443.sorted.bam	0.995137	3976539	675	10	0.999997	0.99983	0.994321
SLG193_DASTool_bins_10.fa	SLG422.sorted.bam	SLG444.sorted.bam	0.986988	3942641	603	6	0.999998	0.999847	0.985845
SLG193_DASTool_bins_10.fa	SLG422.sorted.bam	SLG529.sorted.bam	0.998987	3993463	537	17	0.999996	0.999866	0.998552
SLG193_DASTool_bins_10.fa	SLG422.sorted.bam	SLG530.sorted.bam	0.99728	3986572	689	11	0.999997	0.999827	0.996829
SLG193_DASTool_bins_10.fa	SLG422.sorted.bam	SLG593.sorted.bam	0.999672	3996756	556	36	0.999991	0.999861	0.999376
SLG193_DASTool_bins_10.fa	SLG422.sorted.bam	SLG594.sorted.bam	0.99956	3996151	631	24	0.999994	0.999842	0.999225
SLG193_DASTool_bins_10.fa	SLG422.sorted.bam	SLG595.sorted.bam	0.999567	3996121	547	39	0.99999	0.999863	0.999217
SLG193_DASTool_bins_10.fa	SLG422.sorted.bam	SLG596.sorted.bam	0.998632	3991748	467	18	0.999995	0.999883	0.998124
SLG193_DASTool_bins_10.fa	SLG422.sorted.bam	SLG613.sorted.bam	0.999586	3996328	528	17	0.999996	0.999868	0.999269
SLG193_DASTool_bins_10.fa	SLG422.sorted.bam	SLG614.sorted.bam	0.999388	3995309	441	24	0.999994	0.99989	0.999014
SLG193_DASTool_bins_10.fa	SLG422.sorted.bam	SLG615.sorted.bam	0.999735	3997087	831	12	0.999997	0.999792	0.999459
SLG193_DASTool_bins_10.fa	SLG422.sorted.bam	SLG617.sorted.bam	0.996837	3983062	491	11	0.999997	0.999877	0.995952
SLG193_DASTool_bins_10.fa	SLG422.sorted.bam	SLG618.sorted.bam	0.997453	3982572	488	24	0.999994	0.999877	0.995829
SLG193_DASTool_bins_10.fa	SLG422.sorted.bam	SLG620.sorted.bam	0.999612	3996531	543	30	0.999992	0.999864	0.99932
SLG193_DASTool_bins_10.fa	SLG422.sorted.bam	SLG653.sorted.bam	0.998538	3991492	393	16	0.999996	0.999902	0.99806
SLG193_DASTool_bins_10.fa	SLG422.sorted.bam	SLG654.sorted.bam	0.999489	3995717	622	21	0.999995	0.999844	0.999116
SLG193_DASTool_bins_10.fa	SLG422.sorted.bam	SLG655.sorted.bam	0.999398	3995474	575	21	0.999995	0.999856	0.999055
SLG193_DASTool_bins_10.fa	SLG422.sorted.bam	SLG656.sorted.bam	0.999377	3995570	582	19	0.999995	0.999854	0.999079
SLG193_DASTool_bins_10.fa	SLG422.sorted.bam	SLG657.sorted.bam	0.999604	3996406	828	32	0.999992	0.999793	0.999288
SLG193_DASTool_bins_10.fa	SLG422.sorted.bam	SLG658.sorted.bam	0.999644	3996639	525	36	0.999991	0.999869	0.999347
SLG193_DASTool_bins_10.fa	SLG422.sorted.bam	SLG659.sorted.bam	0.999718	3997012	592	50	0.999987	0.999852	0.99944
SLG193_DASTool_bins_10.fa	SLG422.sorted.bam	SLG660.sorted.bam	0.999555	3996224	798	31	0.999992	0.9998	0.999243
SLG193_DASTool_bins_10.fa	SLG422.sorted.bam	SLG709.sorted.bam	0.999607	3996483	600	28	0.999993	0.99985	0.999308
SLG193_DASTool_bins_10.fa	SLG422.sorted.bam	SLG710.sorted.bam	0.999576	3996205	577	24	0.999994	0.999856	0.999238
SLG193_DASTool_bins_10.fa	SLG422.sorted.bam	SLG711.sorted.bam	0.99838	3969400	820	45	0.999989	0.999793	0.992536
SLG193_DASTool_bins_10.fa	SLG422.sorted.bam	SLG712.sorted.bam	0.998153	3987475	596	43	0.999989	0.999851	0.997055
SLG193_DASTool_bins_10.fa	SLG422.sorted.bam	SLG776.sorted.bam	0.999714	3997133	608	25	0.999994	0.999848	0.99947
SLG193_DASTool_bins_10.fa	SLG422.sorted.bam	SLG777.sorted.bam	0.999154	3994358	349	11	0.999997	0.999913	0.998776
SLG193_DASTool_bins_10.fa	SLG422.sorted.bam	SLG778.sorted.bam	0.999646	3996719	798	38	0.99999	0.9998	0.999367
SLG193_DASTool_bins_10.fa	SLG422.sorted.bam	SLG779.sorted.bam	0.998911	3993380	645	49	0.999988	0.999838	0.998532
SLG193_DASTool_bins_10.fa	SLG422.sorted.bam	SLG886.sorted.bam	0.999725	3997032	447	42	0.999989	0.999888	0.999445
SLG193_DASTool_bins_10.fa	SLG422.sorted.bam	SLG887.sorted.bam	0.999713	3996882	535	29	0.999993	0.999866	0.999407
SLG193_DASTool_bins_10.fa	SLG422.sorted.bam	SLG888.sorted.bam	0.999756	3997138	624	30	0.999992	0.999844	0.999471
SLG193_DASTool_bins_10.fa	SLG422.sorted.bam	SLG889.sorted.bam	0.997574	3967811	818	17	0.999996	0.999794	0.992138
SLG193_DASTool_bins_10.fa	SLG422.sorted.bam	SLG937.sorted.bam	0.99977	3997420	710	39	0.99999	0.999822	0.999542
SLG193_DASTool_bins_10.fa	SLG422.sorted.bam	SLG938.sorted.bam	0.999785	3997467	745	28	0.999993	0.999814	0.999554
SLG193_DASTool_bins_10.fa	SLG422.sorted.bam	SLG939.sorted.bam	0.998718	3992544	528	22	0.999994	0.999868	0.998323
SLG193_DASTool_bins_10.fa	SLG422.sorted.bam	SLG940.sorted.bam	0.998321	3987238	500	18	0.999995	0.999875	0.996996
SLG193_DASTool_bins_10.fa	SLG422.sorted.bam	SLG941.sorted.bam	0.999618	3996494	530	33	0.999992	0.999867	0.99931
SLG193_DASTool_bins_10.fa	SLG422.sorted.bam	SLG942.sorted.bam	0.999651	3996679	645	39	0.99999	0.999839	0.999357
SLG193_DASTool_bins_10.fa	SLG422.sorted.bam	SLG943.sorted.bam	0.999419	3995333	683	23	0.999994	0.999829	0.99902
SLG193_DASTool_bins_10.fa	SLG422.sorted.bam	SLG944.sorted.bam	0.999655	3996572	705	36	0.999991	0.999824	0.99933
SLG193_DASTool_bins_10.fa	SLG422.sorted.bam	SLG991.sorted.bam	0.999478	3995839	536	32	0.999992	0.999866	0.999147
SLG193_DASTool_bins_10.fa	SLG422.sorted.bam	SLG992.sorted.bam	0.998702	3991568	614	17	0.999996	0.999846	0.998079
SLG193_DASTool_bins_10.fa	SLG423.sorted.bam	SLG424.sorted.bam	0.992957	3965881	670	3	0.999999	0.999831	0.991656
SLG193_DASTool_bins_10.fa	SLG423.sorted.bam	SLG441.sorted.bam	0.993079	3965936	539	4	0.999999	0.999864	0.991669
SLG193_DASTool_bins_10.fa	SLG423.sorted.bam	SLG442.sorted.bam	0.993036	3965853	438	4	0.999999	0.99989	0.991649
SLG193_DASTool_bins_10.fa	SLG423.sorted.bam	SLG443.sorted.bam	0.992473	3955078	607	6	0.999998	0.999847	0.988954
SLG193_DASTool_bins_10.fa	SLG423.sorted.bam	SLG444.sorted.bam	0.98547	3923333	517	7	0.999998	0.999868	0.981017
SLG193_DASTool_bins_10.fa	SLG423.sorted.bam	SLG529.sorted.bam	0.993014	3964551	691	7	0.999998	0.999826	0.991323
SLG193_DASTool_bins_10.fa	SLG423.sorted.bam	SLG530.sorted.bam	0.993486	3961921	680	3	0.999999	0.999828	0.990666
SLG193_DASTool_bins_10.fa	SLG423.sorted.bam	SLG593.sorted.bam	0.99284	3965957	632	7	0.999998	0.999841	0.991675
SLG193_DASTool_bins_10.fa	SLG423.sorted.bam	SLG594.sorted.bam	0.992887	3965776	650	5	0.999999	0.999836	0.991629
SLG193_DASTool_bins_10.fa	SLG423.sorted.bam	SLG595.sorted.bam	0.992924	3965800	592	4	0.999999	0.999851	0.991635
SLG193_DASTool_bins_10.fa	SLG423.sorted.bam	SLG596.sorted.bam	0.993297	3963990	556	6	0.999998	0.99986	0.991183
SLG193_DASTool_bins_10.fa	SLG423.sorted.bam	SLG613.sorted.bam	0.992971	3966033	619	4	0.999999	0.999844	0.991694
SLG193_DASTool_bins_10.fa	SLG423.sorted.bam	SLG614.sorted.bam	0.993056	3965574	578	9	0.999998	0.999854	0.991579
SLG193_DASTool_bins_10.fa	SLG423.sorted.bam	SLG615.sorted.bam	0.992755	3965973	897	2	0.999999	0.999774	0.991679
SLG193_DASTool_bins_10.fa	SLG423.sorted.bam	SLG617.sorted.bam	0.993866	3960860	588	3	0.999999	0.999852	0.9904
SLG193_DASTool_bins_10.fa	SLG423.sorted.bam	SLG618.sorted.bam	0.992929	3957145	646	9	0.999998	0.999837	0.989471
SLG193_DASTool_bins_10.fa	SLG423.sorted.bam	SLG620.sorted.bam	0.992906	3966006	651	6	0.999998	0.999836	0.991687
SLG193_DASTool_bins_10.fa	SLG423.sorted.bam	SLG653.sorted.bam	0.993557	3964633	537	0	1	0.999865	0.991344
SLG193_DASTool_bins_10.fa	SLG423.sorted.bam	SLG654.sorted.bam	0.99298	3965667	706	4	0.999999	0.999822	0.991602
SLG193_DASTool_bins_10.fa	SLG423.sorted.bam	SLG655.sorted.bam	0.99312	3965737	649	4	0.999999	0.999836	0.99162
SLG193_DASTool_bins_10.fa	SLG423.sorted.bam	SLG656.sorted.bam	0.992935	3965681	584	4	0.999999	0.999853	0.991606
SLG193_DASTool_bins_10.fa	SLG423.sorted.bam	SLG657.sorted.bam	0.992703	3965485	829	3	0.999999	0.999791	0.991557
SLG193_DASTool_bins_10.fa	SLG423.sorted.bam	SLG658.sorted.bam	0.992883	3966011	598	3	0.999999	0.999849	0.991688
SLG193_DASTool_bins_10.fa	SLG423.sorted.bam	SLG659.sorted.bam	0.992805	3965982	609	4	0.999999	0.999846	0.991681
SLG193_DASTool_bins_10.fa	SLG423.sorted.bam	SLG660.sorted.bam	0.992771	3965606	808	4	0.999999	0.999796	0.991587
SLG193_DASTool_bins_10.fa	SLG423.sorted.bam	SLG709.sorted.bam	0.992828	3965835	705	12	0.999997	0.999822	0.991644
SLG193_DASTool_bins_10.fa	SLG423.sorted.bam	SLG710.sorted.bam	0.99288	3965778	665	6	0.999998	0.999832	0.99163
SLG193_DASTool_bins_10.fa	SLG423.sorted.bam	SLG711.sorted.bam	0.992832	3944807	853	13	0.999997	0.999784	0.986386
SLG193_DASTool_bins_10.fa	SLG423.sorted.bam	SLG712.sorted.bam	0.99294	3960359	681	8	0.999998	0.999828	0.990275
SLG193_DASTool_bins_10.fa	SLG423.sorted.bam	SLG776.sorted.bam	0.992673	3965801	679	3	0.999999	0.999829	0.991636
SLG193_DASTool_bins_10.fa	SLG423.sorted.bam	SLG777.sorted.bam	0.993284	3965523	459	2	0.999999	0.999884	0.991566
SLG193_DASTool_bins_10.fa	SLG423.sorted.bam	SLG778.sorted.bam	0.992765	3965821	791	1	1	0.999801	0.991641
SLG193_DASTool_bins_10.fa	SLG423.sorted.bam	SLG779.sorted.bam	0.992344	3963094	720	21	0.999995	0.999818	0.990959
SLG193_DASTool_bins_10.fa	SLG423.sorted.bam	SLG886.sorted.bam	0.992831	3966032	519	4	0.999999	0.999869	0.991693
SLG193_DASTool_bins_10.fa	SLG423.sorted.bam	SLG887.sorted.bam	0.992811	3965924	553	5	0.999999	0.999861	0.991666
SLG193_DASTool_bins_10.fa	SLG423.sorted.bam	SLG888.sorted.bam	0.992758	3965969	691	5	0.999999	0.999826	0.991678
SLG193_DASTool_bins_10.fa	SLG423.sorted.bam	SLG889.sorted.bam	0.992941	3944788	840	20	0.999995	0.999787	0.986381
SLG193_DASTool_bins_10.fa	SLG423.sorted.bam	SLG937.sorted.bam	0.992672	3965978	735	4	0.999999	0.999815	0.99168
SLG193_DASTool_bins_10.fa	SLG423.sorted.bam	SLG938.sorted.bam	0.992679	3966035	794	2	0.999999	0.9998	0.991694
SLG193_DASTool_bins_10.fa	SLG423.sorted.bam	SLG939.sorted.bam	0.993525	3965028	542	7	0.999998	0.999863	0.991442
SLG193_DASTool_bins_10.fa	SLG423.sorted.bam	SLG940.sorted.bam	0.99321	3961038	654	6	0.999998	0.999835	0.990445
SLG193_DASTool_bins_10.fa	SLG423.sorted.bam	SLG941.sorted.bam	0.99294	3965925	629	3	0.999999	0.999841	0.991667
SLG193_DASTool_bins_10.fa	SLG423.sorted.bam	SLG942.sorted.bam	0.992903	3966002	698	4	0.999999	0.999824	0.991686
SLG193_DASTool_bins_10.fa	SLG423.sorted.bam	SLG943.sorted.bam	0.993035	3965647	758	3	0.999999	0.999809	0.991597
SLG193_DASTool_bins_10.fa	SLG423.sorted.bam	SLG944.sorted.bam	0.992839	3965845	758	4	0.999999	0.999809	0.991647
SLG193_DASTool_bins_10.fa	SLG423.sorted.bam	SLG991.sorted.bam	0.992942	3965653	614	4	0.999999	0.999845	0.991599
SLG193_DASTool_bins_10.fa	SLG423.sorted.bam	SLG992.sorted.bam	0.993034	3963077	775	6	0.999998	0.999804	0.990955
SLG193_DASTool_bins_10.fa	SLG424.sorted.bam	SLG441.sorted.bam	0.999386	3995152	474	30	0.999992	0.999881	0.998975
SLG193_DASTool_bins_10.fa	SLG424.sorted.bam	SLG442.sorted.bam	0.999319	3995039	576	17	0.999996	0.999856	0.998947
SLG193_DASTool_bins_10.fa	SLG424.sorted.bam	SLG443.sorted.bam	0.995275	3976451	906	13	0.999997	0.999772	0.994299
SLG193_DASTool_bins_10.fa	SLG424.sorted.bam	SLG444.sorted.bam	0.987148	3942610	818	7	0.999998	0.999793	0.985837
SLG193_DASTool_bins_10.fa	SLG424.sorted.bam	SLG529.sorted.bam	0.998936	3992898	375	33	0.999992	0.999906	0.998411
SLG193_DASTool_bins_10.fa	SLG424.sorted.bam	SLG530.sorted.bam	0.997299	3986156	936	10	0.999997	0.999765	0.996725
SLG193_DASTool_bins_10.fa	SLG424.sorted.bam	SLG593.sorted.bam	0.999512	3995990	390	26	0.999993	0.999902	0.999184
SLG193_DASTool_bins_10.fa	SLG424.sorted.bam	SLG594.sorted.bam	0.999363	3995303	430	20	0.999995	0.999892	0.999013
SLG193_DASTool_bins_10.fa	SLG424.sorted.bam	SLG595.sorted.bam	0.999407	3995353	436	24	0.999994	0.999891	0.999025
SLG193_DASTool_bins_10.fa	SLG424.sorted.bam	SLG596.sorted.bam	0.99856	3991122	424	27	0.999993	0.999894	0.997967
SLG193_DASTool_bins_10.fa	SLG424.sorted.bam	SLG613.sorted.bam	0.99938	3995463	454	25	0.999994	0.999886	0.999053
SLG193_DASTool_bins_10.fa	SLG424.sorted.bam	SLG614.sorted.bam	0.999323	3994733	525	31	0.999992	0.999869	0.99887
SLG193_DASTool_bins_10.fa	SLG424.sorted.bam	SLG615.sorted.bam	0.9995	3996159	543	8	0.999998	0.999864	0.999227
SLG193_DASTool_bins_10.fa	SLG424.sorted.bam	SLG617.sorted.bam	0.997013	3982965	649	8	0.999998	0.999837	0.995927
SLG193_DASTool_bins_10.fa	SLG424.sorted.bam	SLG618.sorted.bam	0.997442	3982151	447	27	0.999993	0.999888	0.995724
SLG193_DASTool_bins_10.fa	SLG424.sorted.bam	SLG620.sorted.bam	0.999462	3995776	432	20	0.999995	0.999892	0.999131
SLG193_DASTool_bins_10.fa	SLG424.sorted.bam	SLG653.sorted.bam	0.998569	3991109	469	23	0.999994	0.999882	0.997964
SLG193_DASTool_bins_10.fa	SLG424.sorted.bam	SLG654.sorted.bam	0.99927	3994795	514	33	0.999992	0.999871	0.998886
SLG193_DASTool_bins_10.fa	SLG424.sorted.bam	SLG655.sorted.bam	0.999386	3995001	718	23	0.999994	0.99982	0.998937
SLG193_DASTool_bins_10.fa	SLG424.sorted.bam	SLG656.sorted.bam	0.999204	3994753	416	29	0.999993	0.999896	0.998875
SLG193_DASTool_bins_10.fa	SLG424.sorted.bam	SLG657.sorted.bam	0.999438	3995654	572	8	0.999998	0.999857	0.9991
SLG193_DASTool_bins_10.fa	SLG424.sorted.bam	SLG658.sorted.bam	0.999408	3995709	419	20	0.999995	0.999895	0.999114
SLG193_DASTool_bins_10.fa	SLG424.sorted.bam	SLG659.sorted.bam	0.99951	3996147	453	37	0.999991	0.999887	0.999224
SLG193_DASTool_bins_10.fa	SLG424.sorted.bam	SLG660.sorted.bam	0.999338	3995341	504	18	0.999995	0.999874	0.999022
SLG193_DASTool_bins_10.fa	SLG424.sorted.bam	SLG709.sorted.bam	0.99944	3995714	396	27	0.999993	0.999901	0.999115
SLG193_DASTool_bins_10.fa	SLG424.sorted.bam	SLG710.sorted.bam	0.999355	3995313	407	28	0.999993	0.999898	0.999015
SLG193_DASTool_bins_10.fa	SLG424.sorted.bam	SLG711.sorted.bam	0.998342	3968980	623	26	0.999993	0.999843	0.992431
SLG193_DASTool_bins_10.fa	SLG424.sorted.bam	SLG712.sorted.bam	0.998104	3986969	456	24	0.999994	0.999886	0.996929
SLG193_DASTool_bins_10.fa	SLG424.sorted.bam	SLG776.sorted.bam	0.999494	3996238	485	9	0.999998	0.999879	0.999246
SLG193_DASTool_bins_10.fa	SLG424.sorted.bam	SLG777.sorted.bam	0.999127	3993838	493	21	0.999995	0.999877	0.998646
SLG193_DASTool_bins_10.fa	SLG424.sorted.bam	SLG778.sorted.bam	0.999495	3995973	475	6	0.999998	0.999881	0.99918
SLG193_DASTool_bins_10.fa	SLG424.sorted.bam	SLG779.sorted.bam	0.998829	3992778	525	26	0.999993	0.999869	0.998381
SLG193_DASTool_bins_10.fa	SLG424.sorted.bam	SLG886.sorted.bam	0.999576	3996287	416	23	0.999994	0.999896	0.999259
SLG193_DASTool_bins_10.fa	SLG424.sorted.bam	SLG887.sorted.bam	0.999522	3996051	472	22	0.999994	0.999882	0.9992
SLG193_DASTool_bins_10.fa	SLG424.sorted.bam	SLG888.sorted.bam	0.999504	3996177	422	19	0.999995	0.999894	0.999231
SLG193_DASTool_bins_10.fa	SLG424.sorted.bam	SLG889.sorted.bam	0.997652	3967625	974	17	0.999996	0.999755	0.992092
SLG193_DASTool_bins_10.fa	SLG424.sorted.bam	SLG937.sorted.bam	0.999573	3996578	499	18	0.999995	0.999875	0.999331
SLG193_DASTool_bins_10.fa	SLG424.sorted.bam	SLG938.sorted.bam	0.999556	3996558	482	19	0.999995	0.999879	0.999326
SLG193_DASTool_bins_10.fa	SLG424.sorted.bam	SLG939.sorted.bam	0.99873	3992123	746	12	0.999997	0.999813	0.998217
SLG193_DASTool_bins_10.fa	SLG424.sorted.bam	SLG940.sorted.bam	0.998264	3986757	519	22	0.999994	0.99987	0.996876
SLG193_DASTool_bins_10.fa	SLG424.sorted.bam	SLG941.sorted.bam	0.999535	3995881	347	19	0.999995	0.999913	0.999157
SLG193_DASTool_bins_10.fa	SLG424.sorted.bam	SLG942.sorted.bam	0.999462	3995849	342	17	0.999996	0.999914	0.999149
SLG193_DASTool_bins_10.fa	SLG424.sorted.bam	SLG943.sorted.bam	0.999274	3994573	384	17	0.999996	0.999904	0.99883
SLG193_DASTool_bins_10.fa	SLG424.sorted.bam	SLG944.sorted.bam	0.999448	3995705	451	13	0.999997	0.999887	0.999113
SLG193_DASTool_bins_10.fa	SLG424.sorted.bam	SLG991.sorted.bam	0.999335	3995087	419	24	0.999994	0.999895	0.998959
SLG193_DASTool_bins_10.fa	SLG424.sorted.bam	SLG992.sorted.bam	0.998687	3991062	559	28	0.999993	0.99986	0.997952
SLG193_DASTool_bins_10.fa	SLG441.sorted.bam	SLG442.sorted.bam	0.99934	3994829	382	12	0.999997	0.999904	0.998894
SLG193_DASTool_bins_10.fa	SLG441.sorted.bam	SLG443.sorted.bam	0.995383	3976445	699	15	0.999996	0.999824	0.994297
SLG193_DASTool_bins_10.fa	SLG441.sorted.bam	SLG444.sorted.bam	0.987236	3942498	608	3	0.999999	0.999846	0.985809
SLG193_DASTool_bins_10.fa	SLG441.sorted.bam	SLG529.sorted.bam	0.99895	3992739	497	16	0.999996	0.999876	0.998371
SLG193_DASTool_bins_10.fa	SLG441.sorted.bam	SLG530.sorted.bam	0.997463	3986252	759	4	0.999999	0.99981	0.996749
SLG193_DASTool_bins_10.fa	SLG441.sorted.bam	SLG593.sorted.bam	0.999492	3995706	475	19	0.999995	0.999881	0.999113
SLG193_DASTool_bins_10.fa	SLG441.sorted.bam	SLG594.sorted.bam	0.999362	3995099	464	16	0.999996	0.999884	0.998962
SLG193_DASTool_bins_10.fa	SLG441.sorted.bam	SLG595.sorted.bam	0.999431	3995187	465	30	0.999992	0.999884	0.998984
SLG193_DASTool_bins_10.fa	SLG441.sorted.bam	SLG596.sorted.bam	0.998678	3991180	385	16	0.999996	0.999904	0.997982
SLG193_DASTool_bins_10.fa	SLG441.sorted.bam	SLG613.sorted.bam	0.999369	3995217	447	14	0.999996	0.999888	0.998991
SLG193_DASTool_bins_10.fa	SLG441.sorted.bam	SLG614.sorted.bam	0.999279	3994416	469	16	0.999996	0.999883	0.998791
SLG193_DASTool_bins_10.fa	SLG441.sorted.bam	SLG615.sorted.bam	0.999461	3995853	693	7	0.999998	0.999827	0.99915
SLG193_DASTool_bins_10.fa	SLG441.sorted.bam	SLG617.sorted.bam	0.997065	3982891	507	7	0.999998	0.999873	0.995909
SLG193_DASTool_bins_10.fa	SLG441.sorted.bam	SLG618.sorted.bam	0.997469	3981955	458	19	0.999995	0.999885	0.995675
SLG193_DASTool_bins_10.fa	SLG441.sorted.bam	SLG620.sorted.bam	0.999444	3995507	406	20	0.999995	0.999898	0.999064
SLG193_DASTool_bins_10.fa	SLG441.sorted.bam	SLG653.sorted.bam	0.998607	3990968	386	15	0.999996	0.999903	0.997929
SLG193_DASTool_bins_10.fa	SLG441.sorted.bam	SLG654.sorted.bam	0.999284	3994611	538	17	0.999996	0.999865	0.99884
SLG193_DASTool_bins_10.fa	SLG441.sorted.bam	SLG655.sorted.bam	0.999314	3994615	625	19	0.999995	0.999844	0.998841
SLG193_DASTool_bins_10.fa	SLG441.sorted.bam	SLG656.sorted.bam	0.999231	3994604	486	23	0.999994	0.999878	0.998838
SLG193_DASTool_bins_10.fa	SLG441.sorted.bam	SLG657.sorted.bam	0.999325	3995139	671	8	0.999998	0.999832	0.998972
SLG193_DASTool_bins_10.fa	SLG441.sorted.bam	SLG658.sorted.bam	0.999486	3995642	414	18	0.999995	0.999896	0.999097
SLG193_DASTool_bins_10.fa	SLG441.sorted.bam	SLG659.sorted.bam	0.999457	3995796	459	30	0.999992	0.999885	0.999136
SLG193_DASTool_bins_10.fa	SLG441.sorted.bam	SLG660.sorted.bam	0.999289	3994987	647	12	0.999997	0.999838	0.998934
SLG193_DASTool_bins_10.fa	SLG441.sorted.bam	SLG709.sorted.bam	0.999444	3995487	536	24	0.999994	0.999866	0.999059
SLG193_DASTool_bins_10.fa	SLG441.sorted.bam	SLG710.sorted.bam	0.999367	3995130	469	16	0.999996	0.999883	0.998969
SLG193_DASTool_bins_10.fa	SLG441.sorted.bam	SLG711.sorted.bam	0.998229	3968557	724	15	0.999996	0.999818	0.992325
SLG193_DASTool_bins_10.fa	SLG441.sorted.bam	SLG712.sorted.bam	0.998076	3986654	521	26	0.999993	0.999869	0.99685
SLG193_DASTool_bins_10.fa	SLG441.sorted.bam	SLG776.sorted.bam	0.999426	3995860	493	7	0.999998	0.999877	0.999152
SLG193_DASTool_bins_10.fa	SLG441.sorted.bam	SLG777.sorted.bam	0.999207	3993790	380	11	0.999997	0.999905	0.998634
SLG193_DASTool_bins_10.fa	SLG441.sorted.bam	SLG778.sorted.bam	0.999433	3995609	627	20	0.999995	0.999843	0.999089
SLG193_DASTool_bins_10.fa	SLG441.sorted.bam	SLG779.sorted.bam	0.998706	3992271	573	23	0.999994	0.999856	0.998254
SLG193_DASTool_bins_10.fa	SLG441.sorted.bam	SLG886.sorted.bam	0.999485	3995858	404	10	0.999997	0.999899	0.999151
SLG193_DASTool_bins_10.fa	SLG441.sorted.bam	SLG887.sorted.bam	0.999557	3995885	396	20	0.999995	0.999901	0.999158
SLG193_DASTool_bins_10.fa	SLG441.sorted.bam	SLG888.sorted.bam	0.999456	3995844	518	23	0.999994	0.99987	0.999148
SLG193_DASTool_bins_10.fa	SLG441.sorted.bam	SLG889.sorted.bam	0.997604	3967375	943	15	0.999996	0.999762	0.992029
SLG193_DASTool_bins_10.fa	SLG441.sorted.bam	SLG937.sorted.bam	0.99946	3996104	565	9	0.999998	0.999859	0.999213
SLG193_DASTool_bins_10.fa	SLG441.sorted.bam	SLG938.sorted.bam	0.999448	3996096	595	9	0.999998	0.999851	0.999211
SLG193_DASTool_bins_10.fa	SLG441.sorted.bam	SLG939.sorted.bam	0.998804	3992032	648	10	0.999997	0.999838	0.998195
SLG193_DASTool_bins_10.fa	SLG441.sorted.bam	SLG940.sorted.bam	0.998318	3986627	479	20	0.999995	0.99988	0.996843
SLG193_DASTool_bins_10.fa	SLG441.sorted.bam	SLG941.sorted.bam	0.999466	3995497	461	21	0.999995	0.999885	0.999061
SLG193_DASTool_bins_10.fa	SLG441.sorted.bam	SLG942.sorted.bam	0.999465	3995613	550	23	0.999994	0.999862	0.99909
SLG193_DASTool_bins_10.fa	SLG441.sorted.bam	SLG943.sorted.bam	0.999351	3994535	576	22	0.999994	0.999856	0.998821
SLG193_DASTool_bins_10.fa	SLG441.sorted.bam	SLG944.sorted.bam	0.99946	3995498	597	14	0.999996	0.999851	0.999061
SLG193_DASTool_bins_10.fa	SLG441.sorted.bam	SLG991.sorted.bam	0.999343	3994890	459	28	0.999993	0.999885	0.998909
SLG193_DASTool_bins_10.fa	SLG441.sorted.bam	SLG992.sorted.bam	0.998659	3990841	590	16	0.999996	0.999852	0.997897
SLG193_DASTool_bins_10.fa	SLG442.sorted.bam	SLG443.sorted.bam	0.995316	3976265	577	11	0.999997	0.999855	0.994252
SLG193_DASTool_bins_10.fa	SLG442.sorted.bam	SLG444.sorted.bam	0.987148	3942242	509	3	0.999999	0.999871	0.985745
SLG193_DASTool_bins_10.fa	SLG442.sorted.bam	SLG529.sorted.bam	0.998861	3992542	617	14	0.999996	0.999845	0.998322
SLG193_DASTool_bins_10.fa	SLG442.sorted.bam	SLG530.sorted.bam	0.997345	3986009	661	9	0.999998	0.999834	0.996689
SLG193_DASTool_bins_10.fa	SLG442.sorted.bam	SLG593.sorted.bam	0.999464	3995676	575	19	0.999995	0.999856	0.999106
SLG193_DASTool_bins_10.fa	SLG442.sorted.bam	SLG594.sorted.bam	0.999267	3994900	582	14	0.999996	0.999854	0.998912
SLG193_DASTool_bins_10.fa	SLG442.sorted.bam	SLG595.sorted.bam	0.999265	3994824	550	19	0.999995	0.999862	0.998893
SLG193_DASTool_bins_10.fa	SLG442.sorted.bam	SLG596.sorted.bam	0.998526	3990777	452	13	0.999997	0.999887	0.997881
SLG193_DASTool_bins_10.fa	SLG442.sorted.bam	SLG613.sorted.bam	0.99931	3995113	549	11	0.999997	0.999863	0.998965
SLG193_DASTool_bins_10.fa	SLG442.sorted.bam	SLG614.sorted.bam	0.999194	3994252	512	17	0.999996	0.999872	0.99875
SLG193_DASTool_bins_10.fa	SLG442.sorted.bam	SLG615.sorted.bam	0.99936	3995660	849	1	1	0.999788	0.999102
SLG193_DASTool_bins_10.fa	SLG442.sorted.bam	SLG617.sorted.bam	0.997007	3982801	509	5	0.999999	0.999872	0.995886
SLG193_DASTool_bins_10.fa	SLG442.sorted.bam	SLG618.sorted.bam	0.997439	3981869	546	13	0.999997	0.999863	0.995653
SLG193_DASTool_bins_10.fa	SLG442.sorted.bam	SLG620.sorted.bam	0.999409	3995462	546	22	0.999994	0.999863	0.999052
SLG193_DASTool_bins_10.fa	SLG442.sorted.bam	SLG653.sorted.bam	0.998461	3990637	445	17	0.999996	0.999888	0.997846
SLG193_DASTool_bins_10.fa	SLG442.sorted.bam	SLG654.sorted.bam	0.999215	3994479	677	28	0.999993	0.999831	0.998807
SLG193_DASTool_bins_10.fa	SLG442.sorted.bam	SLG655.sorted.bam	0.999232	3994467	647	20	0.999995	0.999838	0.998804
SLG193_DASTool_bins_10.fa	SLG442.sorted.bam	SLG656.sorted.bam	0.999094	3994322	515	24	0.999994	0.999871	0.998767
SLG193_DASTool_bins_10.fa	SLG442.sorted.bam	SLG657.sorted.bam	0.999255	3995013	803	8	0.999998	0.999799	0.99894
SLG193_DASTool_bins_10.fa	SLG442.sorted.bam	SLG658.sorted.bam	0.999358	3995387	514	21	0.999995	0.999871	0.999034
SLG193_DASTool_bins_10.fa	SLG442.sorted.bam	SLG659.sorted.bam	0.999437	3995782	575	18	0.999995	0.999856	0.999132
SLG193_DASTool_bins_10.fa	SLG442.sorted.bam	SLG660.sorted.bam	0.999234	3994868	773	13	0.999997	0.999807	0.998904
SLG193_DASTool_bins_10.fa	SLG442.sorted.bam	SLG709.sorted.bam	0.999311	3995217	644	24	0.999994	0.999839	0.998991
SLG193_DASTool_bins_10.fa	SLG442.sorted.bam	SLG710.sorted.bam	0.999275	3994941	576	10	0.999997	0.999856	0.998922
SLG193_DASTool_bins_10.fa	SLG442.sorted.bam	SLG711.sorted.bam	0.998345	3968819	817	28	0.999993	0.999794	0.99239
SLG193_DASTool_bins_10.fa	SLG442.sorted.bam	SLG712.sorted.bam	0.998046	3986524	620	29	0.999993	0.999844	0.996817
SLG193_DASTool_bins_10.fa	SLG442.sorted.bam	SLG776.sorted.bam	0.999394	3995818	610	10	0.999997	0.999847	0.999141
SLG193_DASTool_bins_10.fa	SLG442.sorted.bam	SLG777.sorted.bam	0.999032	3993427	422	14	0.999996	0.999894	0.998543
SLG193_DASTool_bins_10.fa	SLG442.sorted.bam	SLG778.sorted.bam	0.99933	3995403	748	11	0.999997	0.999813	0.999038
SLG193_DASTool_bins_10.fa	SLG442.sorted.bam	SLG779.sorted.bam	0.998745	3992382	671	28	0.999993	0.999832	0.998282
SLG193_DASTool_bins_10.fa	SLG442.sorted.bam	SLG886.sorted.bam	0.999514	3995945	485	15	0.999996	0.999879	0.999173
SLG193_DASTool_bins_10.fa	SLG442.sorted.bam	SLG887.sorted.bam	0.999406	3995582	476	16	0.999996	0.999881	0.999082
SLG193_DASTool_bins_10.fa	SLG442.sorted.bam	SLG888.sorted.bam	0.999427	3995810	640	13	0.999997	0.99984	0.999139
SLG193_DASTool_bins_10.fa	SLG442.sorted.bam	SLG889.sorted.bam	0.997669	3967575	885	15	0.999996	0.999777	0.992079
SLG193_DASTool_bins_10.fa	SLG442.sorted.bam	SLG937.sorted.bam	0.999446	3996103	742	9	0.999998	0.999814	0.999213
SLG193_DASTool_bins_10.fa	SLG442.sorted.bam	SLG938.sorted.bam	0.999446	3996118	758	4	0.999999	0.99981	0.999216
SLG193_DASTool_bins_10.fa	SLG442.sorted.bam	SLG939.sorted.bam	0.998664	3991758	556	14	0.999996	0.999861	0.998126
SLG193_DASTool_bins_10.fa	SLG442.sorted.bam	SLG940.sorted.bam	0.998344	3986723	592	16	0.999996	0.999852	0.996867
SLG193_DASTool_bins_10.fa	SLG442.sorted.bam	SLG941.sorted.bam	0.999438	3995468	565	21	0.999995	0.999859	0.999054
SLG193_DASTool_bins_10.fa	SLG442.sorted.bam	SLG942.sorted.bam	0.999394	3995489	647	19	0.999995	0.999838	0.999059
SLG193_DASTool_bins_10.fa	SLG442.sorted.bam	SLG943.sorted.bam	0.999193	3994185	693	17	0.999996	0.999826	0.998733
SLG193_DASTool_bins_10.fa	SLG442.sorted.bam	SLG944.sorted.bam	0.999346	3995258	725	19	0.999995	0.999819	0.999001
SLG193_DASTool_bins_10.fa	SLG442.sorted.bam	SLG991.sorted.bam	0.999215	3994625	558	14	0.999996	0.99986	0.998843
SLG193_DASTool_bins_10.fa	SLG442.sorted.bam	SLG992.sorted.bam	0.99869	3990963	684	14	0.999996	0.999829	0.997927
SLG193_DASTool_bins_10.fa	SLG443.sorted.bam	SLG444.sorted.bam	0.986814	3932075	507	7	0.999998	0.999871	0.983203
SLG193_DASTool_bins_10.fa	SLG443.sorted.bam	SLG529.sorted.bam	0.995374	3975230	937	9	0.999998	0.999764	0.993993
SLG193_DASTool_bins_10.fa	SLG443.sorted.bam	SLG530.sorted.bam	0.995372	3971679	737	8	0.999998	0.999814	0.993105
SLG193_DASTool_bins_10.fa	SLG443.sorted.bam	SLG593.sorted.bam	0.995197	3976613	874	16	0.999996	0.99978	0.994339
SLG193_DASTool_bins_10.fa	SLG443.sorted.bam	SLG594.sorted.bam	0.99529	3976532	888	11	0.999997	0.999777	0.994319
SLG193_DASTool_bins_10.fa	SLG443.sorted.bam	SLG595.sorted.bam	0.995304	3976522	849	7	0.999998	0.999786	0.994316
SLG193_DASTool_bins_10.fa	SLG443.sorted.bam	SLG596.sorted.bam	0.995368	3974103	810	10	0.999997	0.999796	0.993712
SLG193_DASTool_bins_10.fa	SLG443.sorted.bam	SLG613.sorted.bam	0.995265	3976543	866	7	0.999998	0.999782	0.994322
SLG193_DASTool_bins_10.fa	SLG443.sorted.bam	SLG614.sorted.bam	0.995385	3976180	805	18	0.999995	0.999798	0.994231
SLG193_DASTool_bins_10.fa	SLG443.sorted.bam	SLG615.sorted.bam	0.995067	3976528	1154	8	0.999998	0.99971	0.994318
SLG193_DASTool_bins_10.fa	SLG443.sorted.bam	SLG617.sorted.bam	0.995363	3969448	678	9	0.999998	0.999829	0.992548
SLG193_DASTool_bins_10.fa	SLG443.sorted.bam	SLG618.sorted.bam	0.994395	3966042	861	7	0.999998	0.999783	0.991696
SLG193_DASTool_bins_10.fa	SLG443.sorted.bam	SLG620.sorted.bam	0.995212	3976526	839	9	0.999998	0.999789	0.994317
SLG193_DASTool_bins_10.fa	SLG443.sorted.bam	SLG653.sorted.bam	0.995731	3974936	752	12	0.999997	0.999811	0.99392
SLG193_DASTool_bins_10.fa	SLG443.sorted.bam	SLG654.sorted.bam	0.995314	3976259	975	10	0.999997	0.999755	0.994251
SLG193_DASTool_bins_10.fa	SLG443.sorted.bam	SLG655.sorted.bam	0.995435	3976282	872	10	0.999997	0.999781	0.994256
SLG193_DASTool_bins_10.fa	SLG443.sorted.bam	SLG656.sorted.bam	0.995223	3976171	799	10	0.999997	0.999799	0.994229
SLG193_DASTool_bins_10.fa	SLG443.sorted.bam	SLG657.sorted.bam	0.995003	3975962	1086	7	0.999998	0.999727	0.994176
SLG193_DASTool_bins_10.fa	SLG443.sorted.bam	SLG658.sorted.bam	0.995207	3976579	816	11	0.999997	0.999795	0.994331
SLG193_DASTool_bins_10.fa	SLG443.sorted.bam	SLG659.sorted.bam	0.995159	3976615	839	13	0.999997	0.999789	0.99434
SLG193_DASTool_bins_10.fa	SLG443.sorted.bam	SLG660.sorted.bam	0.995009	3975955	1054	10	0.999997	0.999735	0.994175
SLG193_DASTool_bins_10.fa	SLG443.sorted.bam	SLG709.sorted.bam	0.995211	3976565	939	11	0.999997	0.999764	0.994327
SLG193_DASTool_bins_10.fa	SLG443.sorted.bam	SLG710.sorted.bam	0.995256	3976476	900	6	0.999998	0.999774	0.994305
SLG193_DASTool_bins_10.fa	SLG443.sorted.bam	SLG711.sorted.bam	0.994398	3952085	1102	8	0.999998	0.999721	0.988206
SLG193_DASTool_bins_10.fa	SLG443.sorted.bam	SLG712.sorted.bam	0.994521	3969305	951	7	0.999998	0.99976	0.992512
SLG193_DASTool_bins_10.fa	SLG443.sorted.bam	SLG776.sorted.bam	0.995065	3976555	915	6	0.999998	0.99977	0.994325
SLG193_DASTool_bins_10.fa	SLG443.sorted.bam	SLG777.sorted.bam	0.995563	3976019	669	12	0.999997	0.999832	0.994191
SLG193_DASTool_bins_10.fa	SLG443.sorted.bam	SLG778.sorted.bam	0.995064	3976368	1053	5	0.999999	0.999735	0.994278
SLG193_DASTool_bins_10.fa	SLG443.sorted.bam	SLG779.sorted.bam	0.994606	3973537	988	21	0.999995	0.999751	0.99357
SLG193_DASTool_bins_10.fa	SLG443.sorted.bam	SLG886.sorted.bam	0.995163	3976619	764	7	0.999998	0.999808	0.994341
SLG193_DASTool_bins_10.fa	SLG443.sorted.bam	SLG887.sorted.bam	0.995162	3976597	776	11	0.999997	0.999805	0.994335
SLG193_DASTool_bins_10.fa	SLG443.sorted.bam	SLG888.sorted.bam	0.995103	3976586	940	9	0.999998	0.999764	0.994332
SLG193_DASTool_bins_10.fa	SLG443.sorted.bam	SLG889.sorted.bam	0.994448	3952257	1075	15	0.999996	0.999728	0.988249
SLG193_DASTool_bins_10.fa	SLG443.sorted.bam	SLG937.sorted.bam	0.995021	3976621	1012	5	0.999999	0.999746	0.994341
SLG193_DASTool_bins_10.fa	SLG443.sorted.bam	SLG938.sorted.bam	0.99502	3976641	1052	6	0.999998	0.999735	0.994346
SLG193_DASTool_bins_10.fa	SLG443.sorted.bam	SLG939.sorted.bam	0.995819	3975559	672	13	0.999997	0.999831	0.994076
SLG193_DASTool_bins_10.fa	SLG443.sorted.bam	SLG940.sorted.bam	0.994824	3969833	907	12	0.999997	0.999772	0.992644
SLG193_DASTool_bins_10.fa	SLG443.sorted.bam	SLG941.sorted.bam	0.995287	3976555	854	15	0.999996	0.999785	0.994325
SLG193_DASTool_bins_10.fa	SLG443.sorted.bam	SLG942.sorted.bam	0.995242	3976600	942	10	0.999997	0.999763	0.994336
SLG193_DASTool_bins_10.fa	SLG443.sorted.bam	SLG943.sorted.bam	0.995363	3976264	1009	11	0.999997	0.999746	0.994252
SLG193_DASTool_bins_10.fa	SLG443.sorted.bam	SLG944.sorted.bam	0.995133	3976367	1021	10	0.999997	0.999743	0.994278
SLG193_DASTool_bins_10.fa	SLG443.sorted.bam	SLG991.sorted.bam	0.995337	3976377	883	8	0.999998	0.999778	0.99428
SLG193_DASTool_bins_10.fa	SLG443.sorted.bam	SLG992.sorted.bam	0.994909	3973092	1047	13	0.999997	0.999736	0.993459
SLG193_DASTool_bins_10.fa	SLG444.sorted.bam	SLG529.sorted.bam	0.987286	3941457	849	6	0.999998	0.999785	0.985549
SLG193_DASTool_bins_10.fa	SLG444.sorted.bam	SLG530.sorted.bam	0.987599	3938453	715	4	0.999999	0.999818	0.984797
SLG193_DASTool_bins_10.fa	SLG444.sorted.bam	SLG593.sorted.bam	0.987035	3942662	801	4	0.999999	0.999797	0.98585
SLG193_DASTool_bins_10.fa	SLG444.sorted.bam	SLG594.sorted.bam	0.987063	3942463	791	4	0.999999	0.999799	0.9858
SLG193_DASTool_bins_10.fa	SLG444.sorted.bam	SLG595.sorted.bam	0.987084	3942453	735	4	0.999999	0.999814	0.985798
SLG193_DASTool_bins_10.fa	SLG444.sorted.bam	SLG596.sorted.bam	0.987391	3940695	709	4	0.999999	0.99982	0.985358
SLG193_DASTool_bins_10.fa	SLG444.sorted.bam	SLG613.sorted.bam	0.987103	3942620	744	7	0.999998	0.999811	0.985839
SLG193_DASTool_bins_10.fa	SLG444.sorted.bam	SLG614.sorted.bam	0.987304	3942457	731	12	0.999997	0.999815	0.985799
SLG193_DASTool_bins_10.fa	SLG444.sorted.bam	SLG615.sorted.bam	0.986924	3942629	1063	1	1	0.99973	0.985842
SLG193_DASTool_bins_10.fa	SLG444.sorted.bam	SLG617.sorted.bam	0.987865	3936671	586	11	0.999997	0.999851	0.984352
SLG193_DASTool_bins_10.fa	SLG444.sorted.bam	SLG618.sorted.bam	0.986955	3934235	745	4	0.999999	0.999811	0.983743
SLG193_DASTool_bins_10.fa	SLG444.sorted.bam	SLG620.sorted.bam	0.987072	3942657	764	1	1	0.999806	0.985849
SLG193_DASTool_bins_10.fa	SLG444.sorted.bam	SLG653.sorted.bam	0.987928	3941806	689	8	0.999998	0.999825	0.985636
SLG193_DASTool_bins_10.fa	SLG444.sorted.bam	SLG654.sorted.bam	0.987197	3942458	891	5	0.999999	0.999774	0.985799
SLG193_DASTool_bins_10.fa	SLG444.sorted.bam	SLG655.sorted.bam	0.987323	3942467	795	6	0.999998	0.999798	0.985801
SLG193_DASTool_bins_10.fa	SLG444.sorted.bam	SLG656.sorted.bam	0.987104	3942361	717	5	0.999999	0.999818	0.985775
SLG193_DASTool_bins_10.fa	SLG444.sorted.bam	SLG657.sorted.bam	0.986868	3942318	958	1	1	0.999757	0.985764
SLG193_DASTool_bins_10.fa	SLG444.sorted.bam	SLG658.sorted.bam	0.987037	3942618	722	0	1	0.999817	0.985839
SLG193_DASTool_bins_10.fa	SLG444.sorted.bam	SLG659.sorted.bam	0.986987	3942658	744	9	0.999998	0.999811	0.985849
SLG193_DASTool_bins_10.fa	SLG444.sorted.bam	SLG660.sorted.bam	0.986877	3942033	960	2	0.999999	0.999756	0.985693
SLG193_DASTool_bins_10.fa	SLG444.sorted.bam	SLG709.sorted.bam	0.987003	3942524	848	5	0.999999	0.999785	0.985815
SLG193_DASTool_bins_10.fa	SLG444.sorted.bam	SLG710.sorted.bam	0.987031	3942403	812	6	0.999998	0.999794	0.985785
SLG193_DASTool_bins_10.fa	SLG444.sorted.bam	SLG711.sorted.bam	0.986852	3920543	942	15	0.999996	0.99976	0.980319
SLG193_DASTool_bins_10.fa	SLG444.sorted.bam	SLG712.sorted.bam	0.986753	3935936	808	4	0.999999	0.999795	0.984168
SLG193_DASTool_bins_10.fa	SLG444.sorted.bam	SLG776.sorted.bam	0.986868	3942501	816	2	0.999999	0.999793	0.98581
SLG193_DASTool_bins_10.fa	SLG444.sorted.bam	SLG777.sorted.bam	0.987526	3942384	594	6	0.999998	0.999849	0.98578
SLG193_DASTool_bins_10.fa	SLG444.sorted.bam	SLG778.sorted.bam	0.986939	3942452	937	4	0.999999	0.999762	0.985797
SLG193_DASTool_bins_10.fa	SLG444.sorted.bam	SLG779.sorted.bam	0.986491	3939676	867	22	0.999994	0.99978	0.985103
SLG193_DASTool_bins_10.fa	SLG444.sorted.bam	SLG886.sorted.bam	0.987011	3942705	673	1	1	0.999829	0.985861
SLG193_DASTool_bins_10.fa	SLG444.sorted.bam	SLG887.sorted.bam	0.987003	3942664	684	2	0.999999	0.999827	0.98585
SLG193_DASTool_bins_10.fa	SLG444.sorted.bam	SLG888.sorted.bam	0.986961	3942708	847	2	0.999999	0.999785	0.985861
SLG193_DASTool_bins_10.fa	SLG444.sorted.bam	SLG889.sorted.bam	0.987033	3920476	960	20	0.999995	0.999755	0.980302
SLG193_DASTool_bins_10.fa	SLG444.sorted.bam	SLG937.sorted.bam	0.986869	3942703	918	1	1	0.999767	0.98586
SLG193_DASTool_bins_10.fa	SLG444.sorted.bam	SLG938.sorted.bam	0.986862	3942708	955	0	1	0.999758	0.985861
SLG193_DASTool_bins_10.fa	SLG444.sorted.bam	SLG939.sorted.bam	0.987747	3941825	629	5	0.999999	0.99984	0.985641
SLG193_DASTool_bins_10.fa	SLG444.sorted.bam	SLG940.sorted.bam	0.987023	3936913	782	9	0.999998	0.999801	0.984412
SLG193_DASTool_bins_10.fa	SLG444.sorted.bam	SLG941.sorted.bam	0.987151	3942676	780	4	0.999999	0.999802	0.985853
SLG193_DASTool_bins_10.fa	SLG444.sorted.bam	SLG942.sorted.bam	0.987094	3942699	849	6	0.999998	0.999785	0.985859
SLG193_DASTool_bins_10.fa	SLG444.sorted.bam	SLG943.sorted.bam	0.987195	3942268	899	2	0.999999	0.999772	0.985751
SLG193_DASTool_bins_10.fa	SLG444.sorted.bam	SLG944.sorted.bam	0.986999	3942439	912	2	0.999999	0.999769	0.985794
SLG193_DASTool_bins_10.fa	SLG444.sorted.bam	SLG991.sorted.bam	0.987155	3942427	778	3	0.999999	0.999803	0.985791
SLG193_DASTool_bins_10.fa	SLG444.sorted.bam	SLG992.sorted.bam	0.986944	3939611	915	9	0.999998	0.999768	0.985087
SLG193_DASTool_bins_10.fa	SLG529.sorted.bam	SLG530.sorted.bam	0.997099	3984228	939	4	0.999999	0.999764	0.996243
SLG193_DASTool_bins_10.fa	SLG529.sorted.bam	SLG593.sorted.bam	0.998993	3993382	443	24	0.999994	0.999889	0.998532
SLG193_DASTool_bins_10.fa	SLG529.sorted.bam	SLG594.sorted.bam	0.999093	3993379	507	15	0.999996	0.999873	0.998531
SLG193_DASTool_bins_10.fa	SLG529.sorted.bam	SLG595.sorted.bam	0.999046	3993174	462	19	0.999995	0.999884	0.99848
SLG193_DASTool_bins_10.fa	SLG529.sorted.bam	SLG596.sorted.bam	0.998564	3989811	451	13	0.999997	0.999887	0.997639
SLG193_DASTool_bins_10.fa	SLG529.sorted.bam	SLG613.sorted.bam	0.999052	3993333	446	9	0.999998	0.999888	0.99852
SLG193_DASTool_bins_10.fa	SLG529.sorted.bam	SLG614.sorted.bam	0.999051	3992725	486	29	0.999993	0.999878	0.998368
SLG193_DASTool_bins_10.fa	SLG529.sorted.bam	SLG615.sorted.bam	0.999028	3993697	515	8	0.999998	0.999871	0.998611
SLG193_DASTool_bins_10.fa	SLG529.sorted.bam	SLG617.sorted.bam	0.997216	3982157	620	8	0.999998	0.999844	0.995725
SLG193_DASTool_bins_10.fa	SLG529.sorted.bam	SLG618.sorted.bam	0.997198	3979986	410	12	0.999997	0.999897	0.995183
SLG193_DASTool_bins_10.fa	SLG529.sorted.bam	SLG620.sorted.bam	0.99904	3993432	440	16	0.999996	0.99989	0.998545
SLG193_DASTool_bins_10.fa	SLG529.sorted.bam	SLG653.sorted.bam	0.998526	3989652	434	12	0.999997	0.999891	0.9976
SLG193_DASTool_bins_10.fa	SLG529.sorted.bam	SLG654.sorted.bam	0.99911	3993105	396	22	0.999994	0.999901	0.998463
SLG193_DASTool_bins_10.fa	SLG529.sorted.bam	SLG655.sorted.bam	0.998884	3992398	679	12	0.999997	0.99983	0.998286
SLG193_DASTool_bins_10.fa	SLG529.sorted.bam	SLG656.sorted.bam	0.999026	3993021	530	27	0.999993	0.999867	0.998442
SLG193_DASTool_bins_10.fa	SLG529.sorted.bam	SLG657.sorted.bam	0.998901	3992984	516	16	0.999996	0.999871	0.998433
SLG193_DASTool_bins_10.fa	SLG529.sorted.bam	SLG658.sorted.bam	0.99899	3993356	453	14	0.999996	0.999887	0.998526
SLG193_DASTool_bins_10.fa	SLG529.sorted.bam	SLG659.sorted.bam	0.998892	3993308	487	19	0.999995	0.999878	0.998514
SLG193_DASTool_bins_10.fa	SLG529.sorted.bam	SLG660.sorted.bam	0.998724	3992510	517	10	0.999997	0.999871	0.998314
SLG193_DASTool_bins_10.fa	SLG529.sorted.bam	SLG709.sorted.bam	0.999059	3993449	431	16	0.999996	0.999892	0.998549
SLG193_DASTool_bins_10.fa	SLG529.sorted.bam	SLG710.sorted.bam	0.999107	3993430	432	16	0.999996	0.999892	0.998544
SLG193_DASTool_bins_10.fa	SLG529.sorted.bam	SLG711.sorted.bam	0.997954	3966534	572	24	0.999994	0.999856	0.991819
SLG193_DASTool_bins_10.fa	SLG529.sorted.bam	SLG712.sorted.bam	0.997714	3984529	451	22	0.999994	0.999887	0.996319
SLG193_DASTool_bins_10.fa	SLG529.sorted.bam	SLG776.sorted.bam	0.999	3993723	443	17	0.999996	0.999889	0.998617
SLG193_DASTool_bins_10.fa	SLG529.sorted.bam	SLG777.sorted.bam	0.998826	3991755	499	22	0.999994	0.999875	0.998125
SLG193_DASTool_bins_10.fa	SLG529.sorted.bam	SLG778.sorted.bam	0.998904	3993209	531	9	0.999998	0.999867	0.998489
SLG193_DASTool_bins_10.fa	SLG529.sorted.bam	SLG779.sorted.bam	0.998455	3990501	484	17	0.999996	0.999879	0.997812
SLG193_DASTool_bins_10.fa	SLG529.sorted.bam	SLG886.sorted.bam	0.998972	3993474	455	17	0.999996	0.999886	0.998555
SLG193_DASTool_bins_10.fa	SLG529.sorted.bam	SLG887.sorted.bam	0.998979	3993390	493	15	0.999996	0.999877	0.998534
SLG193_DASTool_bins_10.fa	SLG529.sorted.bam	SLG888.sorted.bam	0.999037	3993713	398	14	0.999996	0.9999	0.998615
SLG193_DASTool_bins_10.fa	SLG529.sorted.bam	SLG889.sorted.bam	0.997353	3965457	912	19	0.999995	0.99977	0.99155
SLG193_DASTool_bins_10.fa	SLG529.sorted.bam	SLG937.sorted.bam	0.99893	3993684	440	7	0.999998	0.99989	0.998608
SLG193_DASTool_bins_10.fa	SLG529.sorted.bam	SLG938.sorted.bam	0.998954	3993757	446	13	0.999997	0.999888	0.998626
SLG193_DASTool_bins_10.fa	SLG529.sorted.bam	SLG939.sorted.bam	0.998399	3989894	748	10	0.999997	0.999813	0.99766
SLG193_DASTool_bins_10.fa	SLG529.sorted.bam	SLG940.sorted.bam	0.99785	3984305	500	12	0.999997	0.999875	0.996263
SLG193_DASTool_bins_10.fa	SLG529.sorted.bam	SLG941.sorted.bam	0.998992	3993203	419	21	0.999995	0.999895	0.998487
SLG193_DASTool_bins_10.fa	SLG529.sorted.bam	SLG942.sorted.bam	0.998989	3993323	454	15	0.999996	0.999886	0.998517
SLG193_DASTool_bins_10.fa	SLG529.sorted.bam	SLG943.sorted.bam	0.999	3992618	483	23	0.999994	0.999879	0.998341
SLG193_DASTool_bins_10.fa	SLG529.sorted.bam	SLG944.sorted.bam	0.998883	3993004	446	8	0.999998	0.999888	0.998438
SLG193_DASTool_bins_10.fa	SLG529.sorted.bam	SLG991.sorted.bam	0.999092	3993175	358	15	0.999996	0.99991	0.99848
SLG193_DASTool_bins_10.fa	SLG529.sorted.bam	SLG992.sorted.bam	0.998247	3988652	470	12	0.999997	0.999882	0.99735
SLG193_DASTool_bins_10.fa	SLG530.sorted.bam	SLG593.sorted.bam	0.997277	3986462	909	7	0.999998	0.999772	0.996802
SLG193_DASTool_bins_10.fa	SLG530.sorted.bam	SLG594.sorted.bam	0.99715	3985862	857	3	0.999999	0.999785	0.996652
SLG193_DASTool_bins_10.fa	SLG530.sorted.bam	SLG595.sorted.bam	0.997252	3986005	885	2	0.999999	0.999778	0.996688
SLG193_DASTool_bins_10.fa	SLG530.sorted.bam	SLG596.sorted.bam	0.996983	3982884	836	4	0.999999	0.99979	0.995907
SLG193_DASTool_bins_10.fa	SLG530.sorted.bam	SLG613.sorted.bam	0.997165	3985997	849	4	0.999999	0.999787	0.996686
SLG193_DASTool_bins_10.fa	SLG530.sorted.bam	SLG614.sorted.bam	0.997269	3985596	809	11	0.999997	0.999797	0.996585
SLG193_DASTool_bins_10.fa	SLG530.sorted.bam	SLG615.sorted.bam	0.997127	3986344	1173	1	1	0.999706	0.996772
SLG193_DASTool_bins_10.fa	SLG530.sorted.bam	SLG617.sorted.bam	0.99673	3977633	752	4	0.999999	0.999811	0.994594
SLG193_DASTool_bins_10.fa	SLG530.sorted.bam	SLG618.sorted.bam	0.996035	3974138	880	6	0.999998	0.999779	0.99372
SLG193_DASTool_bins_10.fa	SLG530.sorted.bam	SLG620.sorted.bam	0.997279	3986360	884	5	0.999999	0.999778	0.996776
SLG193_DASTool_bins_10.fa	SLG530.sorted.bam	SLG653.sorted.bam	0.997453	3983872	777	5	0.999999	0.999805	0.996154
SLG193_DASTool_bins_10.fa	SLG530.sorted.bam	SLG654.sorted.bam	0.997121	3985473	978	3	0.999999	0.999755	0.996555
SLG193_DASTool_bins_10.fa	SLG530.sorted.bam	SLG655.sorted.bam	0.99744	3986050	727	8	0.999998	0.999818	0.996699
SLG193_DASTool_bins_10.fa	SLG530.sorted.bam	SLG656.sorted.bam	0.997156	3985659	813	4	0.999999	0.999796	0.996601
SLG193_DASTool_bins_10.fa	SLG530.sorted.bam	SLG657.sorted.bam	0.997056	3985780	1156	2	0.999999	0.99971	0.996631
SLG193_DASTool_bins_10.fa	SLG530.sorted.bam	SLG658.sorted.bam	0.997284	3986414	878	2	0.999999	0.99978	0.99679
SLG193_DASTool_bins_10.fa	SLG530.sorted.bam	SLG659.sorted.bam	0.997178	3986405	819	11	0.999997	0.999795	0.996788
SLG193_DASTool_bins_10.fa	SLG530.sorted.bam	SLG660.sorted.bam	0.997047	3985670	1103	2	0.999999	0.999723	0.996604
SLG193_DASTool_bins_10.fa	SLG530.sorted.bam	SLG709.sorted.bam	0.997179	3986123	943	9	0.999998	0.999763	0.996717
SLG193_DASTool_bins_10.fa	SLG530.sorted.bam	SLG710.sorted.bam	0.997167	3985917	905	2	0.999999	0.999773	0.996666
SLG193_DASTool_bins_10.fa	SLG530.sorted.bam	SLG711.sorted.bam	0.996332	3960550	1161	13	0.999997	0.999707	0.990323
SLG193_DASTool_bins_10.fa	SLG530.sorted.bam	SLG712.sorted.bam	0.996414	3978399	958	5	0.999999	0.999759	0.994786
SLG193_DASTool_bins_10.fa	SLG530.sorted.bam	SLG776.sorted.bam	0.997129	3986425	936	3	0.999999	0.999765	0.996793
SLG193_DASTool_bins_10.fa	SLG530.sorted.bam	SLG777.sorted.bam	0.997512	3985589	717	7	0.999998	0.99982	0.996584
SLG193_DASTool_bins_10.fa	SLG530.sorted.bam	SLG778.sorted.bam	0.997153	3986219	1067	3	0.999999	0.999732	0.996741
SLG193_DASTool_bins_10.fa	SLG530.sorted.bam	SLG779.sorted.bam	0.996585	3983194	987	15	0.999996	0.999752	0.995985
SLG193_DASTool_bins_10.fa	SLG530.sorted.bam	SLG886.sorted.bam	0.997286	3986630	768	2	0.999999	0.999807	0.996844
SLG193_DASTool_bins_10.fa	SLG530.sorted.bam	SLG887.sorted.bam	0.997289	3986522	825	1	1	0.999793	0.996817
SLG193_DASTool_bins_10.fa	SLG530.sorted.bam	SLG888.sorted.bam	0.997218	3986546	953	1	1	0.999761	0.996823
SLG193_DASTool_bins_10.fa	SLG530.sorted.bam	SLG889.sorted.bam	0.996313	3960416	1049	23	0.999994	0.999735	0.990289
SLG193_DASTool_bins_10.fa	SLG530.sorted.bam	SLG937.sorted.bam	0.997149	3986646	1024	2	0.999999	0.999743	0.996848
SLG193_DASTool_bins_10.fa	SLG530.sorted.bam	SLG938.sorted.bam	0.997152	3986667	1088	3	0.999999	0.999727	0.996853
SLG193_DASTool_bins_10.fa	SLG530.sorted.bam	SLG939.sorted.bam	0.997856	3985349	560	7	0.999998	0.999859	0.996524
SLG193_DASTool_bins_10.fa	SLG530.sorted.bam	SLG940.sorted.bam	0.996648	3978520	872	11	0.999997	0.999781	0.994816
SLG193_DASTool_bins_10.fa	SLG530.sorted.bam	SLG941.sorted.bam	0.997368	3986470	893	6	0.999998	0.999776	0.996804
SLG193_DASTool_bins_10.fa	SLG530.sorted.bam	SLG942.sorted.bam	0.997315	3986487	992	4	0.999999	0.999751	0.996808
SLG193_DASTool_bins_10.fa	SLG530.sorted.bam	SLG943.sorted.bam	0.997204	3985429	1033	2	0.999999	0.999741	0.996544
SLG193_DASTool_bins_10.fa	SLG530.sorted.bam	SLG944.sorted.bam	0.997209	3986145	1042	2	0.999999	0.999739	0.996723
SLG193_DASTool_bins_10.fa	SLG530.sorted.bam	SLG991.sorted.bam	0.99723	3985838	891	4	0.999999	0.999776	0.996646
SLG193_DASTool_bins_10.fa	SLG530.sorted.bam	SLG992.sorted.bam	0.996844	3982311	995	12	0.999997	0.99975	0.995764
SLG193_DASTool_bins_10.fa	SLG593.sorted.bam	SLG594.sorted.bam	0.999588	3996126	440	20	0.999995	0.99989	0.999218
SLG193_DASTool_bins_10.fa	SLG593.sorted.bam	SLG595.sorted.bam	0.999591	3996066	420	27	0.999993	0.999895	0.999203
SLG193_DASTool_bins_10.fa	SLG593.sorted.bam	SLG596.sorted.bam	0.998676	3991764	372	14	0.999996	0.999907	0.998128
SLG193_DASTool_bins_10.fa	SLG593.sorted.bam	SLG613.sorted.bam	0.999602	3996268	466	16	0.999996	0.999883	0.999254
SLG193_DASTool_bins_10.fa	SLG593.sorted.bam	SLG614.sorted.bam	0.999402	3995231	506	24	0.999994	0.999873	0.998995
SLG193_DASTool_bins_10.fa	SLG593.sorted.bam	SLG615.sorted.bam	0.999655	3996812	572	14	0.999996	0.999857	0.99939
SLG193_DASTool_bins_10.fa	SLG593.sorted.bam	SLG617.sorted.bam	0.996895	3983117	599	9	0.999998	0.99985	0.995965
SLG193_DASTool_bins_10.fa	SLG593.sorted.bam	SLG618.sorted.bam	0.997388	3982332	417	19	0.999995	0.999895	0.995769
SLG193_DASTool_bins_10.fa	SLG593.sorted.bam	SLG620.sorted.bam	0.999665	3996540	459	29	0.999993	0.999885	0.999322
SLG193_DASTool_bins_10.fa	SLG593.sorted.bam	SLG653.sorted.bam	0.998514	3991329	440	17	0.999996	0.99989	0.998019
SLG193_DASTool_bins_10.fa	SLG593.sorted.bam	SLG654.sorted.bam	0.99947	3995573	511	24	0.999994	0.999872	0.99908
SLG193_DASTool_bins_10.fa	SLG593.sorted.bam	SLG655.sorted.bam	0.99937	3995311	674	17	0.999996	0.999831	0.999015
SLG193_DASTool_bins_10.fa	SLG593.sorted.bam	SLG656.sorted.bam	0.999398	3995517	476	23	0.999994	0.999881	0.999066
SLG193_DASTool_bins_10.fa	SLG593.sorted.bam	SLG657.sorted.bam	0.999511	3996090	548	15	0.999996	0.999863	0.999209
SLG193_DASTool_bins_10.fa	SLG593.sorted.bam	SLG658.sorted.bam	0.999571	3996376	440	24	0.999994	0.99989	0.999281
SLG193_DASTool_bins_10.fa	SLG593.sorted.bam	SLG659.sorted.bam	0.999689	3996848	481	27	0.999993	0.99988	0.999399
SLG193_DASTool_bins_10.fa	SLG593.sorted.bam	SLG660.sorted.bam	0.999507	3996011	538	15	0.999996	0.999865	0.99919
SLG193_DASTool_bins_10.fa	SLG593.sorted.bam	SLG709.sorted.bam	0.999642	3996456	427	23	0.999994	0.999893	0.999301
SLG193_DASTool_bins_10.fa	SLG593.sorted.bam	SLG710.sorted.bam	0.999584	3996137	387	18	0.999995	0.999903	0.999221
SLG193_DASTool_bins_10.fa	SLG593.sorted.bam	SLG711.sorted.bam	0.998371	3969327	603	27	0.999993	0.999848	0.992517
SLG193_DASTool_bins_10.fa	SLG593.sorted.bam	SLG712.sorted.bam	0.99807	3987184	417	21	0.999995	0.999895	0.996982
SLG193_DASTool_bins_10.fa	SLG593.sorted.bam	SLG776.sorted.bam	0.999667	3996924	508	14	0.999996	0.999873	0.999418
SLG193_DASTool_bins_10.fa	SLG593.sorted.bam	SLG777.sorted.bam	0.999159	3994256	506	18	0.999995	0.999873	0.998751
SLG193_DASTool_bins_10.fa	SLG593.sorted.bam	SLG778.sorted.bam	0.999657	3996638	531	13	0.999997	0.999867	0.999346
SLG193_DASTool_bins_10.fa	SLG593.sorted.bam	SLG779.sorted.bam	0.998895	3993238	532	30	0.999992	0.999867	0.998496
SLG193_DASTool_bins_10.fa	SLG593.sorted.bam	SLG886.sorted.bam	0.999695	3996865	443	24	0.999994	0.999889	0.999403
SLG193_DASTool_bins_10.fa	SLG593.sorted.bam	SLG887.sorted.bam	0.999679	3996701	435	24	0.999994	0.999891	0.999362
SLG193_DASTool_bins_10.fa	SLG593.sorted.bam	SLG888.sorted.bam	0.999693	3996902	445	15	0.999996	0.999889	0.999412
SLG193_DASTool_bins_10.fa	SLG593.sorted.bam	SLG889.sorted.bam	0.997545	3967696	908	14	0.999996	0.999771	0.99211
SLG193_DASTool_bins_10.fa	SLG593.sorted.bam	SLG937.sorted.bam	0.999732	3997237	494	19	0.999995	0.999876	0.999496
SLG193_DASTool_bins_10.fa	SLG593.sorted.bam	SLG938.sorted.bam	0.999716	3997219	491	17	0.999996	0.999877	0.999492
SLG193_DASTool_bins_10.fa	SLG593.sorted.bam	SLG939.sorted.bam	0.998666	3992326	736	15	0.999996	0.999816	0.998268
SLG193_DASTool_bins_10.fa	SLG593.sorted.bam	SLG940.sorted.bam	0.998249	3987014	466	21	0.999995	0.999883	0.99694
SLG193_DASTool_bins_10.fa	SLG593.sorted.bam	SLG941.sorted.bam	0.999603	3996357	385	18	0.999995	0.999904	0.999276
SLG193_DASTool_bins_10.fa	SLG593.sorted.bam	SLG942.sorted.bam	0.999579	3996420	454	24	0.999994	0.999886	0.999292
SLG193_DASTool_bins_10.fa	SLG593.sorted.bam	SLG943.sorted.bam	0.999459	3995311	419	19	0.999995	0.999895	0.999015
SLG193_DASTool_bins_10.fa	SLG593.sorted.bam	SLG944.sorted.bam	0.99961	3996376	474	19	0.999995	0.999881	0.999281
SLG193_DASTool_bins_10.fa	SLG593.sorted.bam	SLG991.sorted.bam	0.999449	3995667	449	20	0.999995	0.999888	0.999104
SLG193_DASTool_bins_10.fa	SLG593.sorted.bam	SLG992.sorted.bam	0.998657	3991391	533	21	0.999995	0.999866	0.998034
SLG193_DASTool_bins_10.fa	SLG594.sorted.bam	SLG595.sorted.bam	0.999693	3995994	502	17	0.999996	0.999874	0.999185
SLG193_DASTool_bins_10.fa	SLG594.sorted.bam	SLG596.sorted.bam	0.998736	3991622	400	7	0.999998	0.9999	0.998092
SLG193_DASTool_bins_10.fa	SLG594.sorted.bam	SLG613.sorted.bam	0.999714	3996205	494	12	0.999997	0.999876	0.999238
SLG193_DASTool_bins_10.fa	SLG594.sorted.bam	SLG614.sorted.bam	0.999469	3995084	519	16	0.999996	0.99987	0.998958
SLG193_DASTool_bins_10.fa	SLG594.sorted.bam	SLG615.sorted.bam	0.999661	3996487	636	5	0.999999	0.999841	0.999309
SLG193_DASTool_bins_10.fa	SLG594.sorted.bam	SLG617.sorted.bam	0.996997	3983126	598	6	0.999998	0.99985	0.995968
SLG193_DASTool_bins_10.fa	SLG594.sorted.bam	SLG618.sorted.bam	0.997307	3981782	457	16	0.999996	0.999885	0.995632
SLG193_DASTool_bins_10.fa	SLG594.sorted.bam	SLG620.sorted.bam	0.999613	3996102	474	25	0.999994	0.999881	0.999212
SLG193_DASTool_bins_10.fa	SLG594.sorted.bam	SLG653.sorted.bam	0.998569	3991212	432	11	0.999997	0.999892	0.99799
SLG193_DASTool_bins_10.fa	SLG594.sorted.bam	SLG654.sorted.bam	0.999616	3995618	494	18	0.999995	0.999876	0.999091
SLG193_DASTool_bins_10.fa	SLG594.sorted.bam	SLG655.sorted.bam	0.999113	3994400	690	11	0.999997	0.999827	0.998787
SLG193_DASTool_bins_10.fa	SLG594.sorted.bam	SLG656.sorted.bam	0.999527	3995536	433	27	0.999993	0.999892	0.999071
SLG193_DASTool_bins_10.fa	SLG594.sorted.bam	SLG657.sorted.bam	0.999422	3995554	692	12	0.999997	0.999827	0.999075
SLG193_DASTool_bins_10.fa	SLG594.sorted.bam	SLG658.sorted.bam	0.999533	3995968	490	18	0.999995	0.999877	0.999179
SLG193_DASTool_bins_10.fa	SLG594.sorted.bam	SLG659.sorted.bam	0.999524	3996120	497	24	0.999994	0.999876	0.999217
SLG193_DASTool_bins_10.fa	SLG594.sorted.bam	SLG660.sorted.bam	0.999354	3995316	592	13	0.999997	0.999852	0.999016
SLG193_DASTool_bins_10.fa	SLG594.sorted.bam	SLG709.sorted.bam	0.999676	3996219	451	20	0.999995	0.999887	0.999242
SLG193_DASTool_bins_10.fa	SLG594.sorted.bam	SLG710.sorted.bam	0.999746	3996202	370	13	0.999997	0.999907	0.999237
SLG193_DASTool_bins_10.fa	SLG594.sorted.bam	SLG711.sorted.bam	0.998162	3968440	708	26	0.999993	0.999822	0.992296
SLG193_DASTool_bins_10.fa	SLG594.sorted.bam	SLG712.sorted.bam	0.997916	3986489	468	21	0.999995	0.999883	0.996809
SLG193_DASTool_bins_10.fa	SLG594.sorted.bam	SLG776.sorted.bam	0.999613	3996432	542	19	0.999995	0.999864	0.999295
SLG193_DASTool_bins_10.fa	SLG594.sorted.bam	SLG777.sorted.bam	0.999136	3993906	503	19	0.999995	0.999874	0.998663
SLG193_DASTool_bins_10.fa	SLG594.sorted.bam	SLG778.sorted.bam	0.999526	3995999	619	22	0.999994	0.999845	0.999187
SLG193_DASTool_bins_10.fa	SLG594.sorted.bam	SLG779.sorted.bam	0.998684	3992424	625	26	0.999993	0.999843	0.998293
SLG193_DASTool_bins_10.fa	SLG594.sorted.bam	SLG886.sorted.bam	0.999526	3996130	528	16	0.999996	0.999868	0.999219
SLG193_DASTool_bins_10.fa	SLG594.sorted.bam	SLG887.sorted.bam	0.999544	3996063	501	22	0.999994	0.999875	0.999203
SLG193_DASTool_bins_10.fa	SLG594.sorted.bam	SLG888.sorted.bam	0.999614	3996381	466	17	0.999996	0.999883	0.999282
SLG193_DASTool_bins_10.fa	SLG594.sorted.bam	SLG889.sorted.bam	0.997325	3966785	1023	20	0.999995	0.999742	0.991882
SLG193_DASTool_bins_10.fa	SLG594.sorted.bam	SLG937.sorted.bam	0.999601	3996576	524	15	0.999996	0.999869	0.999331
SLG193_DASTool_bins_10.fa	SLG594.sorted.bam	SLG938.sorted.bam	0.999599	3996592	569	12	0.999997	0.999858	0.999335
SLG193_DASTool_bins_10.fa	SLG594.sorted.bam	SLG939.sorted.bam	0.998466	3991559	697	10	0.999997	0.999825	0.998076
SLG193_DASTool_bins_10.fa	SLG594.sorted.bam	SLG940.sorted.bam	0.998094	3986280	504	9	0.999998	0.999874	0.996756
SLG193_DASTool_bins_10.fa	SLG594.sorted.bam	SLG941.sorted.bam	0.999433	3995631	395	23	0.999994	0.999901	0.999095
SLG193_DASTool_bins_10.fa	SLG594.sorted.bam	SLG942.sorted.bam	0.999454	3995794	489	19	0.999995	0.999878	0.999135
SLG193_DASTool_bins_10.fa	SLG594.sorted.bam	SLG943.sorted.bam	0.999476	3995061	427	13	0.999997	0.999893	0.998952
SLG193_DASTool_bins_10.fa	SLG594.sorted.bam	SLG944.sorted.bam	0.999446	3995666	500	20	0.999995	0.999875	0.999103
SLG193_DASTool_bins_10.fa	SLG594.sorted.bam	SLG991.sorted.bam	0.999555	3995607	481	15	0.999996	0.99988	0.999089
SLG193_DASTool_bins_10.fa	SLG594.sorted.bam	SLG992.sorted.bam	0.998478	3990619	517	13	0.999997	0.99987	0.997841
SLG193_DASTool_bins_10.fa	SLG595.sorted.bam	SLG596.sorted.bam	0.998735	3991542	371	12	0.999997	0.999907	0.998072
SLG193_DASTool_bins_10.fa	SLG595.sorted.bam	SLG613.sorted.bam	0.999601	3995882	443	22	0.999994	0.999889	0.999157
SLG193_DASTool_bins_10.fa	SLG595.sorted.bam	SLG614.sorted.bam	0.999446	3994947	447	28	0.999993	0.999888	0.998924
SLG193_DASTool_bins_10.fa	SLG595.sorted.bam	SLG615.sorted.bam	0.999629	3996363	625	5	0.999999	0.999844	0.999278
SLG193_DASTool_bins_10.fa	SLG595.sorted.bam	SLG617.sorted.bam	0.997014	3983076	540	7	0.999998	0.999864	0.995955
SLG193_DASTool_bins_10.fa	SLG595.sorted.bam	SLG618.sorted.bam	0.997363	3981891	385	14	0.999996	0.999903	0.995659
SLG193_DASTool_bins_10.fa	SLG595.sorted.bam	SLG620.sorted.bam	0.999557	3995906	430	36	0.999991	0.999892	0.999163
SLG193_DASTool_bins_10.fa	SLG595.sorted.bam	SLG653.sorted.bam	0.998626	3991241	409	19	0.999995	0.999898	0.997997
SLG193_DASTool_bins_10.fa	SLG595.sorted.bam	SLG654.sorted.bam	0.999492	3995252	505	31	0.999992	0.999874	0.999
SLG193_DASTool_bins_10.fa	SLG595.sorted.bam	SLG655.sorted.bam	0.999198	3994530	674	18	0.999995	0.999831	0.998819
SLG193_DASTool_bins_10.fa	SLG595.sorted.bam	SLG656.sorted.bam	0.999456	3995291	502	31	0.999992	0.999874	0.99901
SLG193_DASTool_bins_10.fa	SLG595.sorted.bam	SLG657.sorted.bam	0.999423	3995509	588	14	0.999996	0.999853	0.999064
SLG193_DASTool_bins_10.fa	SLG595.sorted.bam	SLG658.sorted.bam	0.999587	3996019	408	32	0.999992	0.999898	0.999192
SLG193_DASTool_bins_10.fa	SLG595.sorted.bam	SLG659.sorted.bam	0.999528	3996086	515	34	0.999991	0.999871	0.999208
SLG193_DASTool_bins_10.fa	SLG595.sorted.bam	SLG660.sorted.bam	0.999383	3995343	576	14	0.999996	0.999856	0.999023
SLG193_DASTool_bins_10.fa	SLG595.sorted.bam	SLG709.sorted.bam	0.999687	3996182	473	28	0.999993	0.999882	0.999232
SLG193_DASTool_bins_10.fa	SLG595.sorted.bam	SLG710.sorted.bam	0.999673	3995974	418	17	0.999996	0.999895	0.99918
SLG193_DASTool_bins_10.fa	SLG595.sorted.bam	SLG711.sorted.bam	0.998213	3968591	618	34	0.999991	0.999844	0.992333
SLG193_DASTool_bins_10.fa	SLG595.sorted.bam	SLG712.sorted.bam	0.997958	3986554	438	32	0.999992	0.99989	0.996825
SLG193_DASTool_bins_10.fa	SLG595.sorted.bam	SLG776.sorted.bam	0.999578	3996322	455	18	0.999995	0.999886	0.999267
SLG193_DASTool_bins_10.fa	SLG595.sorted.bam	SLG777.sorted.bam	0.999196	3993959	471	19	0.999995	0.999882	0.998677
SLG193_DASTool_bins_10.fa	SLG595.sorted.bam	SLG778.sorted.bam	0.99957	3996044	589	25	0.999994	0.999853	0.999198
SLG193_DASTool_bins_10.fa	SLG595.sorted.bam	SLG779.sorted.bam	0.998723	3992463	501	24	0.999994	0.999875	0.998302
SLG193_DASTool_bins_10.fa	SLG595.sorted.bam	SLG886.sorted.bam	0.999556	3996148	423	22	0.999994	0.999894	0.999224
SLG193_DASTool_bins_10.fa	SLG595.sorted.bam	SLG887.sorted.bam	0.999596	3996119	457	26	0.999993	0.999886	0.999217
SLG193_DASTool_bins_10.fa	SLG595.sorted.bam	SLG888.sorted.bam	0.999551	3996179	443	22	0.999994	0.999889	0.999232
SLG193_DASTool_bins_10.fa	SLG595.sorted.bam	SLG889.sorted.bam	0.997392	3966967	893	24	0.999994	0.999775	0.991927
SLG193_DASTool_bins_10.fa	SLG595.sorted.bam	SLG937.sorted.bam	0.999565	3996460	496	17	0.999996	0.999876	0.999302
SLG193_DASTool_bins_10.fa	SLG595.sorted.bam	SLG938.sorted.bam	0.999573	3996495	535	14	0.999996	0.999866	0.999311
SLG193_DASTool_bins_10.fa	SLG595.sorted.bam	SLG939.sorted.bam	0.998599	3991780	705	11	0.999997	0.999823	0.998132
SLG193_DASTool_bins_10.fa	SLG595.sorted.bam	SLG940.sorted.bam	0.998156	3986432	448	16	0.999996	0.999888	0.996794
SLG193_DASTool_bins_10.fa	SLG595.sorted.bam	SLG941.sorted.bam	0.999447	3995613	454	18	0.999995	0.999886	0.99909
SLG193_DASTool_bins_10.fa	SLG595.sorted.bam	SLG942.sorted.bam	0.999446	3995731	510	22	0.999994	0.999872	0.99912
SLG193_DASTool_bins_10.fa	SLG595.sorted.bam	SLG943.sorted.bam	0.999496	3995032	480	29	0.999993	0.99988	0.998945
SLG193_DASTool_bins_10.fa	SLG595.sorted.bam	SLG944.sorted.bam	0.999487	3995703	521	27	0.999993	0.99987	0.999113
SLG193_DASTool_bins_10.fa	SLG595.sorted.bam	SLG991.sorted.bam	0.999524	3995461	428	26	0.999993	0.999893	0.999052
SLG193_DASTool_bins_10.fa	SLG595.sorted.bam	SLG992.sorted.bam	0.998533	3990717	537	20	0.999995	0.999865	0.997866
SLG193_DASTool_bins_10.fa	SLG596.sorted.bam	SLG613.sorted.bam	0.998767	3991765	337	14	0.999996	0.999916	0.998128
SLG193_DASTool_bins_10.fa	SLG596.sorted.bam	SLG614.sorted.bam	0.998674	3990936	447	16	0.999996	0.999888	0.997921
SLG193_DASTool_bins_10.fa	SLG596.sorted.bam	SLG615.sorted.bam	0.998579	3991756	547	2	0.999999	0.999863	0.998126
SLG193_DASTool_bins_10.fa	SLG596.sorted.bam	SLG617.sorted.bam	0.997265	3981119	564	9	0.999998	0.999858	0.995466
SLG193_DASTool_bins_10.fa	SLG596.sorted.bam	SLG618.sorted.bam	0.997433	3979792	361	20	0.999995	0.999909	0.995134
SLG193_DASTool_bins_10.fa	SLG596.sorted.bam	SLG620.sorted.bam	0.998678	3991680	423	17	0.999996	0.999894	0.998107
SLG193_DASTool_bins_10.fa	SLG596.sorted.bam	SLG653.sorted.bam	0.998274	3988096	446	15	0.999996	0.999888	0.99721
SLG193_DASTool_bins_10.fa	SLG596.sorted.bam	SLG654.sorted.bam	0.998709	3991260	445	19	0.999995	0.999889	0.998002
SLG193_DASTool_bins_10.fa	SLG596.sorted.bam	SLG655.sorted.bam	0.998618	3990858	662	19	0.999995	0.999834	0.997901
SLG193_DASTool_bins_10.fa	SLG596.sorted.bam	SLG656.sorted.bam	0.99873	3991417	368	14	0.999996	0.999908	0.998041
SLG193_DASTool_bins_10.fa	SLG596.sorted.bam	SLG657.sorted.bam	0.998454	3991039	528	7	0.999998	0.999868	0.997946
SLG193_DASTool_bins_10.fa	SLG596.sorted.bam	SLG658.sorted.bam	0.998615	3991569	363	20	0.999995	0.999909	0.998079
SLG193_DASTool_bins_10.fa	SLG596.sorted.bam	SLG659.sorted.bam	0.998642	3991795	421	17	0.999996	0.999895	0.998135
SLG193_DASTool_bins_10.fa	SLG596.sorted.bam	SLG660.sorted.bam	0.998491	3990984	474	8	0.999998	0.999881	0.997933
SLG193_DASTool_bins_10.fa	SLG596.sorted.bam	SLG709.sorted.bam	0.998683	3991689	411	14	0.999996	0.999897	0.998109
SLG193_DASTool_bins_10.fa	SLG596.sorted.bam	SLG710.sorted.bam	0.998796	3991777	352	12	0.999997	0.999912	0.998131
SLG193_DASTool_bins_10.fa	SLG596.sorted.bam	SLG711.sorted.bam	0.997931	3966493	527	21	0.999995	0.999867	0.991809
SLG193_DASTool_bins_10.fa	SLG596.sorted.bam	SLG712.sorted.bam	0.997841	3984054	366	14	0.999996	0.999908	0.9962
SLG193_DASTool_bins_10.fa	SLG596.sorted.bam	SLG776.sorted.bam	0.998562	3991781	447	9	0.999998	0.999888	0.998132
SLG193_DASTool_bins_10.fa	SLG596.sorted.bam	SLG777.sorted.bam	0.998574	3990238	446	11	0.999997	0.999888	0.997746
SLG193_DASTool_bins_10.fa	SLG596.sorted.bam	SLG778.sorted.bam	0.998585	3991553	456	9	0.999998	0.999886	0.998075
SLG193_DASTool_bins_10.fa	SLG596.sorted.bam	SLG779.sorted.bam	0.998007	3988457	485	25	0.999994	0.999878	0.997301
SLG193_DASTool_bins_10.fa	SLG596.sorted.bam	SLG886.sorted.bam	0.998591	3991689	404	17	0.999996	0.999899	0.998109
SLG193_DASTool_bins_10.fa	SLG596.sorted.bam	SLG887.sorted.bam	0.998635	3991693	344	16	0.999996	0.999914	0.99811
SLG193_DASTool_bins_10.fa	SLG596.sorted.bam	SLG888.sorted.bam	0.998631	3991858	388	8	0.999998	0.999903	0.998151
SLG193_DASTool_bins_10.fa	SLG596.sorted.bam	SLG889.sorted.bam	0.997423	3965641	824	19	0.999995	0.999792	0.991596
SLG193_DASTool_bins_10.fa	SLG596.sorted.bam	SLG937.sorted.bam	0.998555	3991917	448	7	0.999998	0.999888	0.998166
SLG193_DASTool_bins_10.fa	SLG596.sorted.bam	SLG938.sorted.bam	0.998553	3991929	456	5	0.999999	0.999886	0.998169
SLG193_DASTool_bins_10.fa	SLG596.sorted.bam	SLG939.sorted.bam	0.998152	3988373	681	9	0.999998	0.999829	0.99728
SLG193_DASTool_bins_10.fa	SLG596.sorted.bam	SLG940.sorted.bam	0.998005	3983709	423	14	0.999996	0.999894	0.996114
SLG193_DASTool_bins_10.fa	SLG596.sorted.bam	SLG941.sorted.bam	0.998621	3991443	371	15	0.999996	0.999907	0.998047
SLG193_DASTool_bins_10.fa	SLG596.sorted.bam	SLG942.sorted.bam	0.998652	3991622	415	19	0.999995	0.999896	0.998092
SLG193_DASTool_bins_10.fa	SLG596.sorted.bam	SLG943.sorted.bam	0.998763	3991110	430	10	0.999997	0.999892	0.997964
SLG193_DASTool_bins_10.fa	SLG596.sorted.bam	SLG944.sorted.bam	0.998607	3991409	425	12	0.999997	0.999894	0.998039
SLG193_DASTool_bins_10.fa	SLG596.sorted.bam	SLG991.sorted.bam	0.998675	3991294	374	15	0.999996	0.999906	0.99801
SLG193_DASTool_bins_10.fa	SLG596.sorted.bam	SLG992.sorted.bam	0.998126	3987236	452	21	0.999995	0.999887	0.996995
SLG193_DASTool_bins_10.fa	SLG613.sorted.bam	SLG614.sorted.bam	0.999501	3995233	422	16	0.999996	0.999894	0.998995
SLG193_DASTool_bins_10.fa	SLG613.sorted.bam	SLG615.sorted.bam	0.999704	3996678	620	5	0.999999	0.999845	0.999356
SLG193_DASTool_bins_10.fa	SLG613.sorted.bam	SLG617.sorted.bam	0.996972	3983110	480	8	0.999998	0.999879	0.995964
SLG193_DASTool_bins_10.fa	SLG613.sorted.bam	SLG618.sorted.bam	0.99742	3982128	338	17	0.999996	0.999915	0.995718
SLG193_DASTool_bins_10.fa	SLG613.sorted.bam	SLG620.sorted.bam	0.999615	3996201	482	20	0.999995	0.999879	0.999237
SLG193_DASTool_bins_10.fa	SLG613.sorted.bam	SLG653.sorted.bam	0.998586	3991329	388	12	0.999997	0.999903	0.998019
SLG193_DASTool_bins_10.fa	SLG613.sorted.bam	SLG654.sorted.bam	0.999598	3995662	464	15	0.999996	0.999884	0.999102
SLG193_DASTool_bins_10.fa	SLG613.sorted.bam	SLG655.sorted.bam	0.99927	3994843	585	7	0.999998	0.999854	0.998898
SLG193_DASTool_bins_10.fa	SLG613.sorted.bam	SLG656.sorted.bam	0.999476	3995509	551	16	0.999996	0.999862	0.999064
SLG193_DASTool_bins_10.fa	SLG613.sorted.bam	SLG657.sorted.bam	0.999466	3995760	617	13	0.999997	0.999846	0.999127
SLG193_DASTool_bins_10.fa	SLG613.sorted.bam	SLG658.sorted.bam	0.999573	3996154	422	12	0.999997	0.999894	0.999225
SLG193_DASTool_bins_10.fa	SLG613.sorted.bam	SLG659.sorted.bam	0.999601	3996402	483	31	0.999992	0.999879	0.999287
SLG193_DASTool_bins_10.fa	SLG613.sorted.bam	SLG660.sorted.bam	0.999386	3995508	567	11	0.999997	0.999858	0.999064
SLG193_DASTool_bins_10.fa	SLG613.sorted.bam	SLG709.sorted.bam	0.999671	3996302	467	19	0.999995	0.999883	0.999262
SLG193_DASTool_bins_10.fa	SLG613.sorted.bam	SLG710.sorted.bam	0.999692	3996170	435	13	0.999997	0.999891	0.999229
SLG193_DASTool_bins_10.fa	SLG613.sorted.bam	SLG711.sorted.bam	0.998288	3968819	613	22	0.999994	0.999846	0.99239
SLG193_DASTool_bins_10.fa	SLG613.sorted.bam	SLG712.sorted.bam	0.998041	3986854	395	17	0.999996	0.999901	0.9969
SLG193_DASTool_bins_10.fa	SLG613.sorted.bam	SLG776.sorted.bam	0.999584	3996485	454	15	0.999996	0.999886	0.999308
SLG193_DASTool_bins_10.fa	SLG613.sorted.bam	SLG777.sorted.bam	0.999135	3993992	445	11	0.999997	0.999889	0.998685
SLG193_DASTool_bins_10.fa	SLG613.sorted.bam	SLG778.sorted.bam	0.999575	3996203	541	23	0.999994	0.999865	0.999238
SLG193_DASTool_bins_10.fa	SLG613.sorted.bam	SLG779.sorted.bam	0.998816	3992823	492	28	0.999993	0.999877	0.998392
SLG193_DASTool_bins_10.fa	SLG613.sorted.bam	SLG886.sorted.bam	0.999551	3996308	465	15	0.999996	0.999884	0.999264
SLG193_DASTool_bins_10.fa	SLG613.sorted.bam	SLG887.sorted.bam	0.999573	3996240	440	15	0.999996	0.99989	0.999247
SLG193_DASTool_bins_10.fa	SLG613.sorted.bam	SLG888.sorted.bam	0.999668	3996610	420	18	0.999995	0.999895	0.999339
SLG193_DASTool_bins_10.fa	SLG613.sorted.bam	SLG889.sorted.bam	0.997461	3967197	873	17	0.999996	0.99978	0.991985
SLG193_DASTool_bins_10.fa	SLG613.sorted.bam	SLG937.sorted.bam	0.999602	3996704	508	9	0.999998	0.999873	0.999363
SLG193_DASTool_bins_10.fa	SLG613.sorted.bam	SLG938.sorted.bam	0.999643	3996808	533	10	0.999997	0.999867	0.999389
SLG193_DASTool_bins_10.fa	SLG613.sorted.bam	SLG939.sorted.bam	0.998497	3991736	686	5	0.999999	0.999828	0.998121
SLG193_DASTool_bins_10.fa	SLG613.sorted.bam	SLG940.sorted.bam	0.998221	3986654	378	16	0.999996	0.999905	0.99685
SLG193_DASTool_bins_10.fa	SLG613.sorted.bam	SLG941.sorted.bam	0.999462	3995814	470	17	0.999996	0.999882	0.99914
SLG193_DASTool_bins_10.fa	SLG613.sorted.bam	SLG942.sorted.bam	0.999526	3996059	520	20	0.999995	0.99987	0.999202
SLG193_DASTool_bins_10.fa	SLG613.sorted.bam	SLG943.sorted.bam	0.999455	3995106	517	19	0.999995	0.999871	0.998963
SLG193_DASTool_bins_10.fa	SLG613.sorted.bam	SLG944.sorted.bam	0.999511	3995920	485	14	0.999996	0.999879	0.999167
SLG193_DASTool_bins_10.fa	SLG613.sorted.bam	SLG991.sorted.bam	0.999536	3995646	443	12	0.999997	0.999889	0.999098
SLG193_DASTool_bins_10.fa	SLG613.sorted.bam	SLG992.sorted.bam	0.99858	3990948	457	17	0.999996	0.999885	0.997924
SLG193_DASTool_bins_10.fa	SLG614.sorted.bam	SLG615.sorted.bam	0.999451	3995550	680	4	0.999999	0.99983	0.999074
SLG193_DASTool_bins_10.fa	SLG614.sorted.bam	SLG617.sorted.bam	0.997194	3982980	454	12	0.999997	0.999886	0.995931
SLG193_DASTool_bins_10.fa	SLG614.sorted.bam	SLG618.sorted.bam	0.997476	3981624	418	25	0.999994	0.999895	0.995592
SLG193_DASTool_bins_10.fa	SLG614.sorted.bam	SLG620.sorted.bam	0.999418	3995187	471	22	0.999994	0.999882	0.998984
SLG193_DASTool_bins_10.fa	SLG614.sorted.bam	SLG653.sorted.bam	0.998637	3990805	385	18	0.999995	0.999904	0.997888
SLG193_DASTool_bins_10.fa	SLG614.sorted.bam	SLG654.sorted.bam	0.99941	3994657	507	21	0.999995	0.999873	0.998851
SLG193_DASTool_bins_10.fa	SLG614.sorted.bam	SLG655.sorted.bam	0.999247	3994174	525	21	0.999995	0.999869	0.99873
SLG193_DASTool_bins_10.fa	SLG614.sorted.bam	SLG656.sorted.bam	0.999252	3994422	595	17	0.999996	0.999851	0.998792
SLG193_DASTool_bins_10.fa	SLG614.sorted.bam	SLG657.sorted.bam	0.999314	3994845	660	8	0.999998	0.999835	0.998898
SLG193_DASTool_bins_10.fa	SLG614.sorted.bam	SLG658.sorted.bam	0.9994	3995183	489	18	0.999995	0.999878	0.998983
SLG193_DASTool_bins_10.fa	SLG614.sorted.bam	SLG659.sorted.bam	0.999372	3995317	487	31	0.999992	0.999878	0.999016
SLG193_DASTool_bins_10.fa	SLG614.sorted.bam	SLG660.sorted.bam	0.999162	3994443	646	10	0.999997	0.999838	0.998798
SLG193_DASTool_bins_10.fa	SLG614.sorted.bam	SLG709.sorted.bam	0.999398	3995121	507	14	0.999996	0.999873	0.998967
SLG193_DASTool_bins_10.fa	SLG614.sorted.bam	SLG710.sorted.bam	0.999435	3995030	466	11	0.999997	0.999883	0.998944
SLG193_DASTool_bins_10.fa	SLG614.sorted.bam	SLG711.sorted.bam	0.998284	3968263	702	36	0.999991	0.999823	0.992251
SLG193_DASTool_bins_10.fa	SLG614.sorted.bam	SLG712.sorted.bam	0.998004	3986217	465	27	0.999993	0.999883	0.996741
SLG193_DASTool_bins_10.fa	SLG614.sorted.bam	SLG776.sorted.bam	0.99932	3995333	464	11	0.999997	0.999884	0.99902
SLG193_DASTool_bins_10.fa	SLG614.sorted.bam	SLG777.sorted.bam	0.999188	3993469	389	9	0.999998	0.999903	0.998554
SLG193_DASTool_bins_10.fa	SLG614.sorted.bam	SLG778.sorted.bam	0.999389	3995213	615	17	0.999996	0.999846	0.99899
SLG193_DASTool_bins_10.fa	SLG614.sorted.bam	SLG779.sorted.bam	0.998755	3992091	513	30	0.999992	0.999871	0.998209
SLG193_DASTool_bins_10.fa	SLG614.sorted.bam	SLG886.sorted.bam	0.999373	3995328	464	13	0.999997	0.999884	0.999019
SLG193_DASTool_bins_10.fa	SLG614.sorted.bam	SLG887.sorted.bam	0.9994	3995271	509	20	0.999995	0.999873	0.999005
SLG193_DASTool_bins_10.fa	SLG614.sorted.bam	SLG888.sorted.bam	0.999412	3995474	509	12	0.999997	0.999873	0.999055
SLG193_DASTool_bins_10.fa	SLG614.sorted.bam	SLG889.sorted.bam	0.997499	3966721	837	15	0.999996	0.999789	0.991866
SLG193_DASTool_bins_10.fa	SLG614.sorted.bam	SLG937.sorted.bam	0.999366	3995608	545	15	0.999996	0.999864	0.999089
SLG193_DASTool_bins_10.fa	SLG614.sorted.bam	SLG938.sorted.bam	0.999349	3995593	600	6	0.999998	0.99985	0.999085
SLG193_DASTool_bins_10.fa	SLG614.sorted.bam	SLG939.sorted.bam	0.998582	3991289	609	11	0.999997	0.999847	0.998009
SLG193_DASTool_bins_10.fa	SLG614.sorted.bam	SLG940.sorted.bam	0.998237	3986114	422	20	0.999995	0.999894	0.996715
SLG193_DASTool_bins_10.fa	SLG614.sorted.bam	SLG941.sorted.bam	0.999341	3994948	520	22	0.999994	0.99987	0.998924
SLG193_DASTool_bins_10.fa	SLG614.sorted.bam	SLG942.sorted.bam	0.999347	3995078	631	18	0.999995	0.999842	0.998956
SLG193_DASTool_bins_10.fa	SLG614.sorted.bam	SLG943.sorted.bam	0.999379	3994340	591	15	0.999996	0.999852	0.998772
SLG193_DASTool_bins_10.fa	SLG614.sorted.bam	SLG944.sorted.bam	0.999307	3994886	559	16	0.999996	0.99986	0.998908
SLG193_DASTool_bins_10.fa	SLG614.sorted.bam	SLG991.sorted.bam	0.999387	3994727	475	16	0.999996	0.999881	0.998869
SLG193_DASTool_bins_10.fa	SLG614.sorted.bam	SLG992.sorted.bam	0.998579	3990342	499	19	0.999995	0.999875	0.997772
SLG193_DASTool_bins_10.fa	SLG615.sorted.bam	SLG617.sorted.bam	0.996809	3983132	755	1	1	0.99981	0.995969
SLG193_DASTool_bins_10.fa	SLG615.sorted.bam	SLG618.sorted.bam	0.997377	3982481	514	4	0.999999	0.999871	0.995806
SLG193_DASTool_bins_10.fa	SLG615.sorted.bam	SLG620.sorted.bam	0.999659	3996722	662	8	0.999998	0.999834	0.999367
SLG193_DASTool_bins_10.fa	SLG615.sorted.bam	SLG653.sorted.bam	0.998464	3991452	662	5	0.999999	0.999834	0.99805
SLG193_DASTool_bins_10.fa	SLG615.sorted.bam	SLG654.sorted.bam	0.999531	3995914	575	10	0.999997	0.999856	0.999165
SLG193_DASTool_bins_10.fa	SLG615.sorted.bam	SLG655.sorted.bam	0.999326	3995415	888	3	0.999999	0.999778	0.999041
SLG193_DASTool_bins_10.fa	SLG615.sorted.bam	SLG656.sorted.bam	0.999406	3995754	671	7	0.999998	0.999832	0.999125
SLG193_DASTool_bins_10.fa	SLG615.sorted.bam	SLG657.sorted.bam	0.999683	3996651	485	9	0.999998	0.999879	0.99935
SLG193_DASTool_bins_10.fa	SLG615.sorted.bam	SLG658.sorted.bam	0.999684	3996819	589	6	0.999998	0.999853	0.999392
SLG193_DASTool_bins_10.fa	SLG615.sorted.bam	SLG659.sorted.bam	0.999686	3997034	728	6	0.999998	0.999818	0.999445
SLG193_DASTool_bins_10.fa	SLG615.sorted.bam	SLG660.sorted.bam	0.999552	3996300	487	7	0.999998	0.999878	0.999262
SLG193_DASTool_bins_10.fa	SLG615.sorted.bam	SLG709.sorted.bam	0.999665	3996710	552	7	0.999998	0.999862	0.999364
SLG193_DASTool_bins_10.fa	SLG615.sorted.bam	SLG710.sorted.bam	0.999674	3996537	566	8	0.999998	0.999858	0.999321
SLG193_DASTool_bins_10.fa	SLG615.sorted.bam	SLG711.sorted.bam	0.998372	3969447	561	4	0.999999	0.999859	0.992547
SLG193_DASTool_bins_10.fa	SLG615.sorted.bam	SLG712.sorted.bam	0.998111	3987459	490	9	0.999998	0.999877	0.997051
SLG193_DASTool_bins_10.fa	SLG615.sorted.bam	SLG776.sorted.bam	0.999742	3997273	607	4	0.999999	0.999848	0.999505
SLG193_DASTool_bins_10.fa	SLG615.sorted.bam	SLG777.sorted.bam	0.999182	3994521	721	5	0.999999	0.99982	0.998817
SLG193_DASTool_bins_10.fa	SLG615.sorted.bam	SLG778.sorted.bam	0.999714	3996940	507	7	0.999998	0.999873	0.999422
SLG193_DASTool_bins_10.fa	SLG615.sorted.bam	SLG779.sorted.bam	0.998924	3993499	570	2	0.999999	0.999857	0.998561
SLG193_DASTool_bins_10.fa	SLG615.sorted.bam	SLG886.sorted.bam	0.999684	3997037	720	5	0.999999	0.99982	0.999446
SLG193_DASTool_bins_10.fa	SLG615.sorted.bam	SLG887.sorted.bam	0.999689	3996923	649	8	0.999998	0.999838	0.999418
SLG193_DASTool_bins_10.fa	SLG615.sorted.bam	SLG888.sorted.bam	0.999781	3997278	485	5	0.999999	0.999879	0.999506
SLG193_DASTool_bins_10.fa	SLG615.sorted.bam	SLG889.sorted.bam	0.997505	3967738	968	9	0.999998	0.999756	0.99212
SLG193_DASTool_bins_10.fa	SLG615.sorted.bam	SLG937.sorted.bam	0.999794	3997554	532	3	0.999999	0.999867	0.999575
SLG193_DASTool_bins_10.fa	SLG615.sorted.bam	SLG938.sorted.bam	0.999838	3997659	404	7	0.999998	0.999899	0.999602
SLG193_DASTool_bins_10.fa	SLG615.sorted.bam	SLG939.sorted.bam	0.998557	3992308	1017	3	0.999999	0.999745	0.998264
SLG193_DASTool_bins_10.fa	SLG615.sorted.bam	SLG940.sorted.bam	0.99827	3987204	580	8	0.999998	0.999855	0.996987
SLG193_DASTool_bins_10.fa	SLG615.sorted.bam	SLG941.sorted.bam	0.999571	3996490	575	5	0.999999	0.999856	0.999309
SLG193_DASTool_bins_10.fa	SLG615.sorted.bam	SLG942.sorted.bam	0.999598	3996660	594	9	0.999998	0.999851	0.999352
SLG193_DASTool_bins_10.fa	SLG615.sorted.bam	SLG943.sorted.bam	0.999431	3995469	473	5	0.999999	0.999882	0.999054
SLG193_DASTool_bins_10.fa	SLG615.sorted.bam	SLG944.sorted.bam	0.999639	3996629	465	5	0.999999	0.999884	0.999344
SLG193_DASTool_bins_10.fa	SLG615.sorted.bam	SLG991.sorted.bam	0.999535	3996070	577	8	0.999998	0.999856	0.999204
SLG193_DASTool_bins_10.fa	SLG615.sorted.bam	SLG992.sorted.bam	0.998683	3991608	480	3	0.999999	0.99988	0.998089
SLG193_DASTool_bins_10.fa	SLG617.sorted.bam	SLG618.sorted.bam	0.996644	3973285	531	16	0.999996	0.999866	0.993507
SLG193_DASTool_bins_10.fa	SLG617.sorted.bam	SLG620.sorted.bam	0.996922	3983079	596	5	0.999999	0.99985	0.995956
SLG193_DASTool_bins_10.fa	SLG617.sorted.bam	SLG653.sorted.bam	0.99741	3981412	483	4	0.999999	0.999879	0.995539
SLG193_DASTool_bins_10.fa	SLG617.sorted.bam	SLG654.sorted.bam	0.997042	3982902	621	6	0.999998	0.999844	0.995912
SLG193_DASTool_bins_10.fa	SLG617.sorted.bam	SLG655.sorted.bam	0.997128	3982821	539	7	0.999998	0.999865	0.995891
SLG193_DASTool_bins_10.fa	SLG617.sorted.bam	SLG656.sorted.bam	0.997043	3983034	693	10	0.999997	0.999826	0.995945
SLG193_DASTool_bins_10.fa	SLG617.sorted.bam	SLG657.sorted.bam	0.996763	3982552	737	4	0.999999	0.999815	0.995824
SLG193_DASTool_bins_10.fa	SLG617.sorted.bam	SLG658.sorted.bam	0.996907	3983090	557	4	0.999999	0.99986	0.995959
SLG193_DASTool_bins_10.fa	SLG617.sorted.bam	SLG659.sorted.bam	0.996833	3983098	541	7	0.999998	0.999864	0.995961
SLG193_DASTool_bins_10.fa	SLG617.sorted.bam	SLG660.sorted.bam	0.996751	3982445	721	5	0.999999	0.999819	0.995797
SLG193_DASTool_bins_10.fa	SLG617.sorted.bam	SLG709.sorted.bam	0.996919	3983119	613	8	0.999998	0.999846	0.995966
SLG193_DASTool_bins_10.fa	SLG617.sorted.bam	SLG710.sorted.bam	0.996967	3983066	599	4	0.999999	0.99985	0.995953
SLG193_DASTool_bins_10.fa	SLG617.sorted.bam	SLG711.sorted.bam	0.996792	3960511	740	15	0.999996	0.999813	0.990313
SLG193_DASTool_bins_10.fa	SLG617.sorted.bam	SLG712.sorted.bam	0.996804	3976883	569	16	0.999996	0.999857	0.994407
SLG193_DASTool_bins_10.fa	SLG617.sorted.bam	SLG776.sorted.bam	0.996745	3983041	591	7	0.999998	0.999852	0.995946
SLG193_DASTool_bins_10.fa	SLG617.sorted.bam	SLG777.sorted.bam	0.997311	3982681	491	5	0.999999	0.999877	0.995856
SLG193_DASTool_bins_10.fa	SLG617.sorted.bam	SLG778.sorted.bam	0.996856	3983029	665	5	0.999999	0.999833	0.995943
SLG193_DASTool_bins_10.fa	SLG617.sorted.bam	SLG779.sorted.bam	0.996472	3980333	614	23	0.999994	0.999846	0.995269
SLG193_DASTool_bins_10.fa	SLG617.sorted.bam	SLG886.sorted.bam	0.996851	3983103	554	7	0.999998	0.999861	0.995962
SLG193_DASTool_bins_10.fa	SLG617.sorted.bam	SLG887.sorted.bam	0.996866	3983091	577	4	0.999999	0.999855	0.995959
SLG193_DASTool_bins_10.fa	SLG617.sorted.bam	SLG888.sorted.bam	0.996806	3983126	588	8	0.999998	0.999852	0.995968
SLG193_DASTool_bins_10.fa	SLG617.sorted.bam	SLG889.sorted.bam	0.996702	3960433	836	12	0.999997	0.999789	0.990293
SLG193_DASTool_bins_10.fa	SLG617.sorted.bam	SLG937.sorted.bam	0.996714	3983132	672	4	0.999999	0.999831	0.995969
SLG193_DASTool_bins_10.fa	SLG617.sorted.bam	SLG938.sorted.bam	0.99671	3983131	679	3	0.999999	0.99983	0.995969
SLG193_DASTool_bins_10.fa	SLG617.sorted.bam	SLG939.sorted.bam	0.997278	3981613	681	14	0.999996	0.999829	0.995589
SLG193_DASTool_bins_10.fa	SLG617.sorted.bam	SLG940.sorted.bam	0.997025	3977376	530	10	0.999997	0.999867	0.99453
SLG193_DASTool_bins_10.fa	SLG617.sorted.bam	SLG941.sorted.bam	0.996951	3983009	634	10	0.999997	0.999841	0.995938
SLG193_DASTool_bins_10.fa	SLG617.sorted.bam	SLG942.sorted.bam	0.996914	3983053	706	4	0.999999	0.999823	0.995949
SLG193_DASTool_bins_10.fa	SLG617.sorted.bam	SLG943.sorted.bam	0.99715	3982925	695	6	0.999998	0.999826	0.995917
SLG193_DASTool_bins_10.fa	SLG617.sorted.bam	SLG944.sorted.bam	0.996866	3982874	661	5	0.999999	0.999834	0.995905
SLG193_DASTool_bins_10.fa	SLG617.sorted.bam	SLG991.sorted.bam	0.997036	3982964	570	6	0.999998	0.999857	0.995927
SLG193_DASTool_bins_10.fa	SLG617.sorted.bam	SLG992.sorted.bam	0.996947	3980128	618	11	0.999997	0.999845	0.995218
SLG193_DASTool_bins_10.fa	SLG618.sorted.bam	SLG620.sorted.bam	0.997356	3982135	420	13	0.999997	0.999895	0.99572
SLG193_DASTool_bins_10.fa	SLG618.sorted.bam	SLG653.sorted.bam	0.997056	3978841	436	21	0.999995	0.99989	0.994896
SLG193_DASTool_bins_10.fa	SLG618.sorted.bam	SLG654.sorted.bam	0.997451	3981814	448	25	0.999994	0.999887	0.99564
SLG193_DASTool_bins_10.fa	SLG618.sorted.bam	SLG655.sorted.bam	0.997551	3981902	633	14	0.999996	0.999841	0.995662
SLG193_DASTool_bins_10.fa	SLG618.sorted.bam	SLG656.sorted.bam	0.997257	3981477	495	18	0.999995	0.999876	0.995555
SLG193_DASTool_bins_10.fa	SLG618.sorted.bam	SLG657.sorted.bam	0.997438	3982509	477	10	0.999997	0.99988	0.995813
SLG193_DASTool_bins_10.fa	SLG618.sorted.bam	SLG658.sorted.bam	0.997393	3982301	391	16	0.999996	0.999902	0.995761
SLG193_DASTool_bins_10.fa	SLG618.sorted.bam	SLG659.sorted.bam	0.997449	3982605	420	11	0.999997	0.999895	0.995837
SLG193_DASTool_bins_10.fa	SLG618.sorted.bam	SLG660.sorted.bam	0.997446	3982194	442	10	0.999997	0.999889	0.995735
SLG193_DASTool_bins_10.fa	SLG618.sorted.bam	SLG709.sorted.bam	0.997334	3982096	413	14	0.999996	0.999896	0.99571
SLG193_DASTool_bins_10.fa	SLG618.sorted.bam	SLG710.sorted.bam	0.997273	3981714	406	14	0.999996	0.999898	0.995615
SLG193_DASTool_bins_10.fa	SLG618.sorted.bam	SLG711.sorted.bam	0.998204	3965792	534	19	0.999995	0.999865	0.991633
SLG193_DASTool_bins_10.fa	SLG618.sorted.bam	SLG712.sorted.bam	0.997462	3977405	351	16	0.999996	0.999912	0.994537
SLG193_DASTool_bins_10.fa	SLG618.sorted.bam	SLG776.sorted.bam	0.997309	3982377	408	11	0.999997	0.999898	0.99578
SLG193_DASTool_bins_10.fa	SLG618.sorted.bam	SLG777.sorted.bam	0.997414	3981045	486	17	0.999996	0.999878	0.995447
SLG193_DASTool_bins_10.fa	SLG618.sorted.bam	SLG778.sorted.bam	0.997401	3982437	431	5	0.999999	0.999892	0.995795
SLG193_DASTool_bins_10.fa	SLG618.sorted.bam	SLG779.sorted.bam	0.997006	3979758	454	15	0.999996	0.999886	0.995126
SLG193_DASTool_bins_10.fa	SLG618.sorted.bam	SLG886.sorted.bam	0.997396	3982475	419	13	0.999997	0.999895	0.995805
SLG193_DASTool_bins_10.fa	SLG618.sorted.bam	SLG887.sorted.bam	0.997422	3982509	405	14	0.999996	0.999898	0.995813
SLG193_DASTool_bins_10.fa	SLG618.sorted.bam	SLG888.sorted.bam	0.997398	3982534	375	12	0.999997	0.999906	0.99582
SLG193_DASTool_bins_10.fa	SLG618.sorted.bam	SLG889.sorted.bam	0.997865	3964144	845	19	0.999995	0.999787	0.991221
SLG193_DASTool_bins_10.fa	SLG618.sorted.bam	SLG937.sorted.bam	0.997343	3982673	436	6	0.999998	0.999891	0.995854
SLG193_DASTool_bins_10.fa	SLG618.sorted.bam	SLG938.sorted.bam	0.997359	3982710	426	6	0.999998	0.999893	0.995864
SLG193_DASTool_bins_10.fa	SLG618.sorted.bam	SLG939.sorted.bam	0.997056	3979367	715	6	0.999998	0.99982	0.995028
SLG193_DASTool_bins_10.fa	SLG618.sorted.bam	SLG940.sorted.bam	0.997718	3977826	412	25	0.999994	0.999896	0.994642
SLG193_DASTool_bins_10.fa	SLG618.sorted.bam	SLG941.sorted.bam	0.997438	3982242	436	15	0.999996	0.999891	0.995747
SLG193_DASTool_bins_10.fa	SLG618.sorted.bam	SLG942.sorted.bam	0.997448	3982391	478	15	0.999996	0.99988	0.995784
SLG193_DASTool_bins_10.fa	SLG618.sorted.bam	SLG943.sorted.bam	0.997377	3981560	474	12	0.999997	0.999881	0.995576
SLG193_DASTool_bins_10.fa	SLG618.sorted.bam	SLG944.sorted.bam	0.997487	3982512	424	12	0.999997	0.999894	0.995814
SLG193_DASTool_bins_10.fa	SLG618.sorted.bam	SLG991.sorted.bam	0.997337	3981685	371	10	0.999997	0.999907	0.995607
SLG193_DASTool_bins_10.fa	SLG618.sorted.bam	SLG992.sorted.bam	0.997618	3980271	448	13	0.999997	0.999887	0.995254
SLG193_DASTool_bins_10.fa	SLG620.sorted.bam	SLG653.sorted.bam	0.998525	3991266	339	11	0.999997	0.999915	0.998003
SLG193_DASTool_bins_10.fa	SLG620.sorted.bam	SLG654.sorted.bam	0.999509	3995568	458	30	0.999992	0.999885	0.999079
SLG193_DASTool_bins_10.fa	SLG620.sorted.bam	SLG655.sorted.bam	0.999284	3995028	612	19	0.999995	0.999847	0.998944
SLG193_DASTool_bins_10.fa	SLG620.sorted.bam	SLG656.sorted.bam	0.999409	3995468	540	24	0.999994	0.999865	0.999054
SLG193_DASTool_bins_10.fa	SLG620.sorted.bam	SLG657.sorted.bam	0.999501	3995973	647	21	0.999995	0.999838	0.99918
SLG193_DASTool_bins_10.fa	SLG620.sorted.bam	SLG658.sorted.bam	0.999562	3996257	435	22	0.999994	0.999891	0.999251
SLG193_DASTool_bins_10.fa	SLG620.sorted.bam	SLG659.sorted.bam	0.999585	3996530	462	33	0.999992	0.999884	0.999319
SLG193_DASTool_bins_10.fa	SLG620.sorted.bam	SLG660.sorted.bam	0.999438	3995771	603	13	0.999997	0.999849	0.99913
SLG193_DASTool_bins_10.fa	SLG620.sorted.bam	SLG709.sorted.bam	0.999584	3996231	436	24	0.999994	0.999891	0.999245
SLG193_DASTool_bins_10.fa	SLG620.sorted.bam	SLG710.sorted.bam	0.999644	3996189	406	23	0.999994	0.999898	0.999234
SLG193_DASTool_bins_10.fa	SLG620.sorted.bam	SLG711.sorted.bam	0.998308	3969055	706	37	0.999991	0.999822	0.992449
SLG193_DASTool_bins_10.fa	SLG620.sorted.bam	SLG712.sorted.bam	0.997993	3986900	489	16	0.999996	0.999877	0.996911
SLG193_DASTool_bins_10.fa	SLG620.sorted.bam	SLG776.sorted.bam	0.999648	3996778	416	19	0.999995	0.999896	0.999381
SLG193_DASTool_bins_10.fa	SLG620.sorted.bam	SLG777.sorted.bam	0.999161	3994167	436	9	0.999998	0.999891	0.998729
SLG193_DASTool_bins_10.fa	SLG620.sorted.bam	SLG778.sorted.bam	0.999594	3996405	630	21	0.999995	0.999842	0.999288
SLG193_DASTool_bins_10.fa	SLG620.sorted.bam	SLG779.sorted.bam	0.998806	3992956	579	19	0.999995	0.999855	0.998426
SLG193_DASTool_bins_10.fa	SLG620.sorted.bam	SLG886.sorted.bam	0.999652	3996669	425	17	0.999996	0.999894	0.999354
SLG193_DASTool_bins_10.fa	SLG620.sorted.bam	SLG887.sorted.bam	0.999627	3996491	483	23	0.999994	0.999879	0.99931
SLG193_DASTool_bins_10.fa	SLG620.sorted.bam	SLG888.sorted.bam	0.999716	3996851	453	23	0.999994	0.999887	0.9994
SLG193_DASTool_bins_10.fa	SLG620.sorted.bam	SLG889.sorted.bam	0.997494	3967449	1000	26	0.999993	0.999748	0.992048
SLG193_DASTool_bins_10.fa	SLG620.sorted.bam	SLG937.sorted.bam	0.999652	3996965	491	20	0.999995	0.999877	0.999428
SLG193_DASTool_bins_10.fa	SLG620.sorted.bam	SLG938.sorted.bam	0.999694	3997067	580	15	0.999996	0.999855	0.999454
SLG193_DASTool_bins_10.fa	SLG620.sorted.bam	SLG939.sorted.bam	0.998624	3992136	690	12	0.999997	0.999827	0.998221
SLG193_DASTool_bins_10.fa	SLG620.sorted.bam	SLG940.sorted.bam	0.998238	3986825	494	19	0.999995	0.999876	0.996893
SLG193_DASTool_bins_10.fa	SLG620.sorted.bam	SLG941.sorted.bam	0.99951	3996060	425	20	0.999995	0.999894	0.999202
SLG193_DASTool_bins_10.fa	SLG620.sorted.bam	SLG942.sorted.bam	0.999534	3996225	521	21	0.999995	0.99987	0.999243
SLG193_DASTool_bins_10.fa	SLG620.sorted.bam	SLG943.sorted.bam	0.999416	3995135	498	25	0.999994	0.999875	0.998971
SLG193_DASTool_bins_10.fa	SLG620.sorted.bam	SLG944.sorted.bam	0.999554	3996152	544	26	0.999993	0.999864	0.999225
SLG193_DASTool_bins_10.fa	SLG620.sorted.bam	SLG991.sorted.bam	0.99946	3995595	424	25	0.999994	0.999894	0.999086
SLG193_DASTool_bins_10.fa	SLG620.sorted.bam	SLG992.sorted.bam	0.998592	3991113	561	20	0.999995	0.999859	0.997965
SLG193_DASTool_bins_10.fa	SLG653.sorted.bam	SLG654.sorted.bam	0.998633	3991027	407	14	0.999996	0.999898	0.997943
SLG193_DASTool_bins_10.fa	SLG653.sorted.bam	SLG655.sorted.bam	0.998542	3990626	538	8	0.999998	0.999865	0.997843
SLG193_DASTool_bins_10.fa	SLG653.sorted.bam	SLG656.sorted.bam	0.998557	3990991	526	14	0.999996	0.999868	0.997934
SLG193_DASTool_bins_10.fa	SLG653.sorted.bam	SLG657.sorted.bam	0.998327	3990762	616	8	0.999998	0.999846	0.997877
SLG193_DASTool_bins_10.fa	SLG653.sorted.bam	SLG658.sorted.bam	0.99857	3991417	425	13	0.999997	0.999894	0.998041
SLG193_DASTool_bins_10.fa	SLG653.sorted.bam	SLG659.sorted.bam	0.998399	3991234	422	24	0.999994	0.999894	0.997995
SLG193_DASTool_bins_10.fa	SLG653.sorted.bam	SLG660.sorted.bam	0.998214	3990401	590	7	0.999998	0.999852	0.997787
SLG193_DASTool_bins_10.fa	SLG653.sorted.bam	SLG709.sorted.bam	0.998584	3991431	435	20	0.999995	0.999891	0.998044
SLG193_DASTool_bins_10.fa	SLG653.sorted.bam	SLG710.sorted.bam	0.998589	3991271	416	13	0.999997	0.999896	0.998004
SLG193_DASTool_bins_10.fa	SLG653.sorted.bam	SLG711.sorted.bam	0.997319	3964309	712	40	0.99999	0.99982	0.991263
SLG193_DASTool_bins_10.fa	SLG653.sorted.bam	SLG712.sorted.bam	0.997317	3982733	499	19	0.999995	0.999875	0.995869
SLG193_DASTool_bins_10.fa	SLG653.sorted.bam	SLG776.sorted.bam	0.998434	3991451	392	12	0.999997	0.999902	0.998049
SLG193_DASTool_bins_10.fa	SLG653.sorted.bam	SLG777.sorted.bam	0.998706	3990432	322	10	0.999997	0.999919	0.997795
SLG193_DASTool_bins_10.fa	SLG653.sorted.bam	SLG778.sorted.bam	0.998396	3991096	608	8	0.999998	0.999848	0.997961
SLG193_DASTool_bins_10.fa	SLG653.sorted.bam	SLG779.sorted.bam	0.997785	3988006	569	34	0.999991	0.999857	0.997188
SLG193_DASTool_bins_10.fa	SLG653.sorted.bam	SLG886.sorted.bam	0.998508	3991458	359	10	0.999997	0.99991	0.998051
SLG193_DASTool_bins_10.fa	SLG653.sorted.bam	SLG887.sorted.bam	0.998514	3991379	427	13	0.999997	0.999893	0.998031
SLG193_DASTool_bins_10.fa	SLG653.sorted.bam	SLG888.sorted.bam	0.998467	3991445	448	13	0.999997	0.999888	0.998048
SLG193_DASTool_bins_10.fa	SLG653.sorted.bam	SLG889.sorted.bam	0.997102	3963904	918	29	0.999993	0.999768	0.991161
SLG193_DASTool_bins_10.fa	SLG653.sorted.bam	SLG937.sorted.bam	0.998407	3991546	469	8	0.999998	0.999883	0.998073
SLG193_DASTool_bins_10.fa	SLG653.sorted.bam	SLG938.sorted.bam	0.99842	3991597	571	7	0.999998	0.999857	0.998086
SLG193_DASTool_bins_10.fa	SLG653.sorted.bam	SLG939.sorted.bam	0.998439	3988894	587	13	0.999997	0.999853	0.99741
SLG193_DASTool_bins_10.fa	SLG653.sorted.bam	SLG940.sorted.bam	0.997541	3982669	482	19	0.999995	0.999879	0.995853
SLG193_DASTool_bins_10.fa	SLG653.sorted.bam	SLG941.sorted.bam	0.998585	3991298	481	17	0.999996	0.999879	0.998011
SLG193_DASTool_bins_10.fa	SLG653.sorted.bam	SLG942.sorted.bam	0.998542	3991339	548	16	0.999996	0.999863	0.998021
SLG193_DASTool_bins_10.fa	SLG653.sorted.bam	SLG943.sorted.bam	0.998618	3990750	535	11	0.999997	0.999866	0.997874
SLG193_DASTool_bins_10.fa	SLG653.sorted.bam	SLG944.sorted.bam	0.998413	3990967	547	14	0.999996	0.999863	0.997928
SLG193_DASTool_bins_10.fa	SLG653.sorted.bam	SLG991.sorted.bam	0.998635	3991131	400	13	0.999997	0.9999	0.997969
SLG193_DASTool_bins_10.fa	SLG653.sorted.bam	SLG992.sorted.bam	0.997776	3986589	516	13	0.999997	0.999871	0.996834
SLG193_DASTool_bins_10.fa	SLG654.sorted.bam	SLG655.sorted.bam	0.999148	3994156	682	18	0.999995	0.999829	0.998726
SLG193_DASTool_bins_10.fa	SLG654.sorted.bam	SLG656.sorted.bam	0.999434	3995043	618	24	0.999994	0.999845	0.998948
SLG193_DASTool_bins_10.fa	SLG654.sorted.bam	SLG657.sorted.bam	0.999316	3995023	565	26	0.999993	0.999859	0.998943
SLG193_DASTool_bins_10.fa	SLG654.sorted.bam	SLG658.sorted.bam	0.999436	3995446	479	15	0.999996	0.99988	0.999048
SLG193_DASTool_bins_10.fa	SLG654.sorted.bam	SLG659.sorted.bam	0.999395	3995546	567	29	0.999993	0.999858	0.999073
SLG193_DASTool_bins_10.fa	SLG654.sorted.bam	SLG660.sorted.bam	0.999224	3994735	520	17	0.999996	0.99987	0.998871
SLG193_DASTool_bins_10.fa	SLG654.sorted.bam	SLG709.sorted.bam	0.999514	3995571	441	18	0.999995	0.99989	0.99908
SLG193_DASTool_bins_10.fa	SLG654.sorted.bam	SLG710.sorted.bam	0.999552	3995473	448	22	0.999994	0.999888	0.999055
SLG193_DASTool_bins_10.fa	SLG654.sorted.bam	SLG711.sorted.bam	0.99811	3968019	653	47	0.999988	0.999835	0.99219
SLG193_DASTool_bins_10.fa	SLG654.sorted.bam	SLG712.sorted.bam	0.997925	3986192	457	27	0.999993	0.999885	0.996734
SLG193_DASTool_bins_10.fa	SLG654.sorted.bam	SLG776.sorted.bam	0.999474	3995832	435	15	0.999996	0.999891	0.999145
SLG193_DASTool_bins_10.fa	SLG654.sorted.bam	SLG777.sorted.bam	0.999065	3993426	540	15	0.999996	0.999865	0.998543
SLG193_DASTool_bins_10.fa	SLG654.sorted.bam	SLG778.sorted.bam	0.999383	3995364	559	15	0.999996	0.99986	0.999028
SLG193_DASTool_bins_10.fa	SLG654.sorted.bam	SLG779.sorted.bam	0.998657	3992059	573	26	0.999993	0.999856	0.998201
SLG193_DASTool_bins_10.fa	SLG654.sorted.bam	SLG886.sorted.bam	0.999454	3995672	521	24	0.999994	0.99987	0.999105
SLG193_DASTool_bins_10.fa	SLG654.sorted.bam	SLG887.sorted.bam	0.999425	3995509	515	28	0.999993	0.999871	0.999064
SLG193_DASTool_bins_10.fa	SLG654.sorted.bam	SLG888.sorted.bam	0.99954	3995933	416	27	0.999993	0.999896	0.99917
SLG193_DASTool_bins_10.fa	SLG654.sorted.bam	SLG889.sorted.bam	0.99738	3966577	929	27	0.999993	0.999766	0.99183
SLG193_DASTool_bins_10.fa	SLG654.sorted.bam	SLG937.sorted.bam	0.999468	3995992	393	20	0.999995	0.999902	0.999185
SLG193_DASTool_bins_10.fa	SLG654.sorted.bam	SLG938.sorted.bam	0.999497	3996073	525	17	0.999996	0.999869	0.999205
SLG193_DASTool_bins_10.fa	SLG654.sorted.bam	SLG939.sorted.bam	0.998466	3991230	787	15	0.999996	0.999803	0.997994
SLG193_DASTool_bins_10.fa	SLG654.sorted.bam	SLG940.sorted.bam	0.998055	3985870	472	20	0.999995	0.999882	0.996654
SLG193_DASTool_bins_10.fa	SLG654.sorted.bam	SLG941.sorted.bam	0.999365	3995180	515	19	0.999995	0.999871	0.998982
SLG193_DASTool_bins_10.fa	SLG654.sorted.bam	SLG942.sorted.bam	0.999399	3995369	590	22	0.999994	0.999852	0.999029
SLG193_DASTool_bins_10.fa	SLG654.sorted.bam	SLG943.sorted.bam	0.999401	3994606	498	17	0.999996	0.999875	0.998838
SLG193_DASTool_bins_10.fa	SLG654.sorted.bam	SLG944.sorted.bam	0.999383	3995225	465	22	0.999994	0.999884	0.998993
SLG193_DASTool_bins_10.fa	SLG654.sorted.bam	SLG991.sorted.bam	0.99948	3995151	426	20	0.999995	0.999893	0.998975
SLG193_DASTool_bins_10.fa	SLG654.sorted.bam	SLG992.sorted.bam	0.99846	3990259	474	17	0.999996	0.999881	0.997751
SLG193_DASTool_bins_10.fa	SLG655.sorted.bam	SLG656.sorted.bam	0.999045	3994038	766	13	0.999997	0.999808	0.998696
SLG193_DASTool_bins_10.fa	SLG655.sorted.bam	SLG657.sorted.bam	0.99923	3994796	900	11	0.999997	0.999775	0.998886
SLG193_DASTool_bins_10.fa	SLG655.sorted.bam	SLG658.sorted.bam	0.999286	3995069	655	19	0.999995	0.999836	0.998954
SLG193_DASTool_bins_10.fa	SLG655.sorted.bam	SLG659.sorted.bam	0.999448	3995624	615	10	0.999997	0.999846	0.999093
SLG193_DASTool_bins_10.fa	SLG655.sorted.bam	SLG660.sorted.bam	0.999224	3994715	848	6	0.999998	0.999788	0.998866
SLG193_DASTool_bins_10.fa	SLG655.sorted.bam	SLG709.sorted.bam	0.99924	3994910	698	25	0.999994	0.999825	0.998914
SLG193_DASTool_bins_10.fa	SLG655.sorted.bam	SLG710.sorted.bam	0.999169	3994537	680	14	0.999996	0.99983	0.998821
SLG193_DASTool_bins_10.fa	SLG655.sorted.bam	SLG711.sorted.bam	0.998334	3968589	948	49	0.999988	0.999761	0.992333
SLG193_DASTool_bins_10.fa	SLG655.sorted.bam	SLG712.sorted.bam	0.998155	3986662	674	20	0.999995	0.999831	0.996852
SLG193_DASTool_bins_10.fa	SLG655.sorted.bam	SLG776.sorted.bam	0.999294	3995445	616	10	0.999997	0.999846	0.999048
SLG193_DASTool_bins_10.fa	SLG655.sorted.bam	SLG777.sorted.bam	0.999156	3993511	557	17	0.999996	0.999861	0.998564
SLG193_DASTool_bins_10.fa	SLG655.sorted.bam	SLG778.sorted.bam	0.999369	3995320	834	7	0.999998	0.999791	0.999017
SLG193_DASTool_bins_10.fa	SLG655.sorted.bam	SLG779.sorted.bam	0.998794	3992297	724	18	0.999995	0.999819	0.998261
SLG193_DASTool_bins_10.fa	SLG655.sorted.bam	SLG886.sorted.bam	0.999417	3995568	596	13	0.999997	0.999851	0.999079
SLG193_DASTool_bins_10.fa	SLG655.sorted.bam	SLG887.sorted.bam	0.99935	3995303	663	16	0.999996	0.999834	0.999013
SLG193_DASTool_bins_10.fa	SLG655.sorted.bam	SLG888.sorted.bam	0.999328	3995430	690	13	0.999997	0.999827	0.999044
SLG193_DASTool_bins_10.fa	SLG655.sorted.bam	SLG889.sorted.bam	0.997713	3967376	784	40	0.99999	0.999802	0.99203
SLG193_DASTool_bins_10.fa	SLG655.sorted.bam	SLG937.sorted.bam	0.999384	3995799	725	9	0.999998	0.999819	0.999137
SLG193_DASTool_bins_10.fa	SLG655.sorted.bam	SLG938.sorted.bam	0.999377	3995799	816	8	0.999998	0.999796	0.999137
SLG193_DASTool_bins_10.fa	SLG655.sorted.bam	SLG939.sorted.bam	0.998801	3991865	651	10	0.999997	0.999837	0.998153
SLG193_DASTool_bins_10.fa	SLG655.sorted.bam	SLG940.sorted.bam	0.99831	3986437	553	24	0.999994	0.999861	0.996796
SLG193_DASTool_bins_10.fa	SLG655.sorted.bam	SLG941.sorted.bam	0.999438	3995289	714	11	0.999997	0.999821	0.999009
SLG193_DASTool_bins_10.fa	SLG655.sorted.bam	SLG942.sorted.bam	0.999402	3995328	821	14	0.999996	0.999795	0.999019
SLG193_DASTool_bins_10.fa	SLG655.sorted.bam	SLG943.sorted.bam	0.999099	3993823	813	20	0.999995	0.999796	0.998642
SLG193_DASTool_bins_10.fa	SLG655.sorted.bam	SLG944.sorted.bam	0.999332	3995074	783	12	0.999997	0.999804	0.998955
SLG193_DASTool_bins_10.fa	SLG655.sorted.bam	SLG991.sorted.bam	0.999171	3994371	659	15	0.999996	0.999835	0.99878
SLG193_DASTool_bins_10.fa	SLG655.sorted.bam	SLG992.sorted.bam	0.998678	3990698	637	20	0.999995	0.99984	0.997861
SLG193_DASTool_bins_10.fa	SLG656.sorted.bam	SLG657.sorted.bam	0.999193	3994857	693	21	0.999995	0.999827	0.998901
SLG193_DASTool_bins_10.fa	SLG656.sorted.bam	SLG658.sorted.bam	0.999428	3995545	509	19	0.999995	0.999873	0.999073
SLG193_DASTool_bins_10.fa	SLG656.sorted.bam	SLG659.sorted.bam	0.999296	3995438	531	25	0.999994	0.999867	0.999046
SLG193_DASTool_bins_10.fa	SLG656.sorted.bam	SLG660.sorted.bam	0.999152	3994690	594	9	0.999998	0.999851	0.998859
SLG193_DASTool_bins_10.fa	SLG656.sorted.bam	SLG709.sorted.bam	0.999419	3995467	505	24	0.999994	0.999874	0.999054
SLG193_DASTool_bins_10.fa	SLG656.sorted.bam	SLG710.sorted.bam	0.999515	3995519	467	23	0.999994	0.999883	0.999067
SLG193_DASTool_bins_10.fa	SLG656.sorted.bam	SLG711.sorted.bam	0.997996	3967987	700	36	0.999991	0.999824	0.992182
SLG193_DASTool_bins_10.fa	SLG656.sorted.bam	SLG712.sorted.bam	0.997831	3986115	527	22	0.999994	0.999868	0.996715
SLG193_DASTool_bins_10.fa	SLG656.sorted.bam	SLG776.sorted.bam	0.999319	3995597	638	19	0.999995	0.99984	0.999086
SLG193_DASTool_bins_10.fa	SLG656.sorted.bam	SLG777.sorted.bam	0.999045	3993506	555	19	0.999995	0.999861	0.998563
SLG193_DASTool_bins_10.fa	SLG656.sorted.bam	SLG778.sorted.bam	0.999312	3995348	642	22	0.999994	0.999839	0.999024
SLG193_DASTool_bins_10.fa	SLG656.sorted.bam	SLG779.sorted.bam	0.998534	3991895	623	29	0.999993	0.999844	0.99816
SLG193_DASTool_bins_10.fa	SLG656.sorted.bam	SLG886.sorted.bam	0.999311	3995471	525	22	0.999994	0.999869	0.999055
SLG193_DASTool_bins_10.fa	SLG656.sorted.bam	SLG887.sorted.bam	0.999344	3995439	466	27	0.999993	0.999883	0.999047
SLG193_DASTool_bins_10.fa	SLG656.sorted.bam	SLG888.sorted.bam	0.999418	3995767	544	23	0.999994	0.999864	0.999129
SLG193_DASTool_bins_10.fa	SLG656.sorted.bam	SLG889.sorted.bam	0.997274	3966556	970	20	0.999995	0.999755	0.991824
SLG193_DASTool_bins_10.fa	SLG656.sorted.bam	SLG937.sorted.bam	0.999338	3995817	612	16	0.999996	0.999847	0.999141
SLG193_DASTool_bins_10.fa	SLG656.sorted.bam	SLG938.sorted.bam	0.999364	3995896	614	18	0.999995	0.999846	0.999161
SLG193_DASTool_bins_10.fa	SLG656.sorted.bam	SLG939.sorted.bam	0.998451	3991297	674	11	0.999997	0.999831	0.998011
SLG193_DASTool_bins_10.fa	SLG656.sorted.bam	SLG940.sorted.bam	0.997987	3985896	571	19	0.999995	0.999857	0.99666
SLG193_DASTool_bins_10.fa	SLG656.sorted.bam	SLG941.sorted.bam	0.999255	3995046	377	28	0.999993	0.999906	0.998948
SLG193_DASTool_bins_10.fa	SLG656.sorted.bam	SLG942.sorted.bam	0.999259	3995173	431	20	0.999995	0.999892	0.99898
SLG193_DASTool_bins_10.fa	SLG656.sorted.bam	SLG943.sorted.bam	0.999333	3994558	469	16	0.999996	0.999883	0.998826
SLG193_DASTool_bins_10.fa	SLG656.sorted.bam	SLG944.sorted.bam	0.999308	3995172	551	18	0.999995	0.999862	0.99898
SLG193_DASTool_bins_10.fa	SLG656.sorted.bam	SLG991.sorted.bam	0.999336	3994929	537	28	0.999993	0.999866	0.998919
SLG193_DASTool_bins_10.fa	SLG656.sorted.bam	SLG992.sorted.bam	0.998397	3990264	596	19	0.999995	0.999851	0.997753
SLG193_DASTool_bins_10.fa	SLG657.sorted.bam	SLG658.sorted.bam	0.999473	3995960	559	16	0.999996	0.99986	0.999177
SLG193_DASTool_bins_10.fa	SLG657.sorted.bam	SLG659.sorted.bam	0.999554	3996341	715	18	0.999995	0.999821	0.999272
SLG193_DASTool_bins_10.fa	SLG657.sorted.bam	SLG660.sorted.bam	0.999511	3995799	498	15	0.999996	0.999875	0.999137
SLG193_DASTool_bins_10.fa	SLG657.sorted.bam	SLG709.sorted.bam	0.999474	3995890	568	17	0.999996	0.999858	0.999159
SLG193_DASTool_bins_10.fa	SLG657.sorted.bam	SLG710.sorted.bam	0.99942	3995569	585	19	0.999995	0.999854	0.999079
SLG193_DASTool_bins_10.fa	SLG657.sorted.bam	SLG711.sorted.bam	0.998502	3969685	531	13	0.999997	0.999866	0.992607
SLG193_DASTool_bins_10.fa	SLG657.sorted.bam	SLG712.sorted.bam	0.99823	3987344	446	20	0.999995	0.999888	0.997022
SLG193_DASTool_bins_10.fa	SLG657.sorted.bam	SLG776.sorted.bam	0.999584	3996534	610	13	0.999997	0.999847	0.99932
SLG193_DASTool_bins_10.fa	SLG657.sorted.bam	SLG777.sorted.bam	0.999017	3993750	715	9	0.999998	0.999821	0.998624
SLG193_DASTool_bins_10.fa	SLG657.sorted.bam	SLG778.sorted.bam	0.999613	3996312	581	15	0.999996	0.999855	0.999265
SLG193_DASTool_bins_10.fa	SLG657.sorted.bam	SLG779.sorted.bam	0.99897	3993223	553	21	0.999995	0.999862	0.998492
SLG193_DASTool_bins_10.fa	SLG657.sorted.bam	SLG886.sorted.bam	0.999546	3996340	682	11	0.999997	0.999829	0.999272
SLG193_DASTool_bins_10.fa	SLG657.sorted.bam	SLG887.sorted.bam	0.999579	3996283	621	26	0.999993	0.999845	0.999258
SLG193_DASTool_bins_10.fa	SLG657.sorted.bam	SLG888.sorted.bam	0.999638	3996568	521	13	0.999997	0.99987	0.999329
SLG193_DASTool_bins_10.fa	SLG657.sorted.bam	SLG889.sorted.bam	0.997629	3967994	889	14	0.999996	0.999776	0.992184
SLG193_DASTool_bins_10.fa	SLG657.sorted.bam	SLG937.sorted.bam	0.999666	3996877	535	11	0.999997	0.999866	0.999406
SLG193_DASTool_bins_10.fa	SLG657.sorted.bam	SLG938.sorted.bam	0.999682	3996922	471	13	0.999997	0.999882	0.999417
SLG193_DASTool_bins_10.fa	SLG657.sorted.bam	SLG939.sorted.bam	0.998469	3991718	976	4	0.999999	0.999755	0.998116
SLG193_DASTool_bins_10.fa	SLG657.sorted.bam	SLG940.sorted.bam	0.99833	3987096	580	10	0.999997	0.999855	0.99696
SLG193_DASTool_bins_10.fa	SLG657.sorted.bam	SLG941.sorted.bam	0.999427	3995779	602	7	0.999998	0.999849	0.999132
SLG193_DASTool_bins_10.fa	SLG657.sorted.bam	SLG942.sorted.bam	0.9995	3996048	597	16	0.999996	0.999851	0.999199
SLG193_DASTool_bins_10.fa	SLG657.sorted.bam	SLG943.sorted.bam	0.999246	3994622	526	17	0.999996	0.999868	0.998842
SLG193_DASTool_bins_10.fa	SLG657.sorted.bam	SLG944.sorted.bam	0.999577	3996068	499	14	0.999996	0.999875	0.999204
SLG193_DASTool_bins_10.fa	SLG657.sorted.bam	SLG991.sorted.bam	0.999344	3995242	534	16	0.999996	0.999866	0.998997
SLG193_DASTool_bins_10.fa	SLG657.sorted.bam	SLG992.sorted.bam	0.998788	3991375	522	15	0.999996	0.999869	0.99803
SLG193_DASTool_bins_10.fa	SLG658.sorted.bam	SLG659.sorted.bam	0.999564	3996524	462	18	0.999995	0.999884	0.999318
SLG193_DASTool_bins_10.fa	SLG658.sorted.bam	SLG660.sorted.bam	0.999412	3995757	538	8	0.999998	0.999865	0.999126
SLG193_DASTool_bins_10.fa	SLG658.sorted.bam	SLG709.sorted.bam	0.999585	3996288	452	27	0.999993	0.999887	0.999259
SLG193_DASTool_bins_10.fa	SLG658.sorted.bam	SLG710.sorted.bam	0.999556	3996037	428	16	0.999996	0.999893	0.999196
SLG193_DASTool_bins_10.fa	SLG658.sorted.bam	SLG711.sorted.bam	0.998301	3969106	583	28	0.999993	0.999853	0.992462
SLG193_DASTool_bins_10.fa	SLG658.sorted.bam	SLG712.sorted.bam	0.998032	3987039	406	34	0.999991	0.999898	0.996946
SLG193_DASTool_bins_10.fa	SLG658.sorted.bam	SLG776.sorted.bam	0.99959	3996702	474	14	0.999996	0.999881	0.999362
SLG193_DASTool_bins_10.fa	SLG658.sorted.bam	SLG777.sorted.bam	0.999204	3994302	460	15	0.999996	0.999885	0.998762
SLG193_DASTool_bins_10.fa	SLG658.sorted.bam	SLG778.sorted.bam	0.999563	3996381	545	17	0.999996	0.999864	0.999282
SLG193_DASTool_bins_10.fa	SLG658.sorted.bam	SLG779.sorted.bam	0.998802	3992990	503	23	0.999994	0.999874	0.998434
SLG193_DASTool_bins_10.fa	SLG658.sorted.bam	SLG886.sorted.bam	0.999625	3996651	410	14	0.999996	0.999897	0.99935
SLG193_DASTool_bins_10.fa	SLG658.sorted.bam	SLG887.sorted.bam	0.999618	3996519	342	20	0.999995	0.999914	0.999317
SLG193_DASTool_bins_10.fa	SLG658.sorted.bam	SLG888.sorted.bam	0.999628	3996706	421	17	0.999996	0.999895	0.999363
SLG193_DASTool_bins_10.fa	SLG658.sorted.bam	SLG889.sorted.bam	0.997477	3967482	849	14	0.999996	0.999786	0.992056
SLG193_DASTool_bins_10.fa	SLG658.sorted.bam	SLG937.sorted.bam	0.999604	3996906	478	24	0.999994	0.99988	0.999413
SLG193_DASTool_bins_10.fa	SLG658.sorted.bam	SLG938.sorted.bam	0.999639	3996993	502	13	0.999997	0.999874	0.999435
SLG193_DASTool_bins_10.fa	SLG658.sorted.bam	SLG939.sorted.bam	0.998705	3992344	722	13	0.999997	0.999819	0.998273
SLG193_DASTool_bins_10.fa	SLG658.sorted.bam	SLG940.sorted.bam	0.998258	3986965	465	16	0.999996	0.999883	0.996928
SLG193_DASTool_bins_10.fa	SLG658.sorted.bam	SLG941.sorted.bam	0.999514	3996110	432	17	0.999996	0.999892	0.999214
SLG193_DASTool_bins_10.fa	SLG658.sorted.bam	SLG942.sorted.bam	0.999541	3996280	471	21	0.999995	0.999882	0.999257
SLG193_DASTool_bins_10.fa	SLG658.sorted.bam	SLG943.sorted.bam	0.999435	3995226	438	19	0.999995	0.99989	0.998993
SLG193_DASTool_bins_10.fa	SLG658.sorted.bam	SLG944.sorted.bam	0.999551	3996191	462	16	0.999996	0.999884	0.999235
SLG193_DASTool_bins_10.fa	SLG658.sorted.bam	SLG991.sorted.bam	0.999484	3995701	414	15	0.999996	0.999896	0.999112
SLG193_DASTool_bins_10.fa	SLG658.sorted.bam	SLG992.sorted.bam	0.998625	3991260	511	11	0.999997	0.999872	0.998002
SLG193_DASTool_bins_10.fa	SLG659.sorted.bam	SLG660.sorted.bam	0.999616	3996390	634	24	0.999994	0.999841	0.999284
SLG193_DASTool_bins_10.fa	SLG659.sorted.bam	SLG709.sorted.bam	0.999586	3996500	523	32	0.999992	0.999869	0.999312
SLG193_DASTool_bins_10.fa	SLG659.sorted.bam	SLG710.sorted.bam	0.999509	3996116	479	28	0.999993	0.99988	0.999216
SLG193_DASTool_bins_10.fa	SLG659.sorted.bam	SLG711.sorted.bam	0.998435	3969604	680	26	0.999993	0.999829	0.992587
SLG193_DASTool_bins_10.fa	SLG659.sorted.bam	SLG712.sorted.bam	0.9982	3987629	452	20	0.999995	0.999887	0.997094
SLG193_DASTool_bins_10.fa	SLG659.sorted.bam	SLG776.sorted.bam	0.999714	3997187	567	31	0.999992	0.999858	0.999484
SLG193_DASTool_bins_10.fa	SLG659.sorted.bam	SLG777.sorted.bam	0.999072	3994237	467	23	0.999994	0.999883	0.998746
SLG193_DASTool_bins_10.fa	SLG659.sorted.bam	SLG778.sorted.bam	0.999721	3996922	623	25	0.999994	0.999844	0.999417
SLG193_DASTool_bins_10.fa	SLG659.sorted.bam	SLG779.sorted.bam	0.999011	3993628	523	20	0.999995	0.999869	0.998594
SLG193_DASTool_bins_10.fa	SLG659.sorted.bam	SLG886.sorted.bam	0.99975	3997133	496	21	0.999995	0.999876	0.99947
SLG193_DASTool_bins_10.fa	SLG659.sorted.bam	SLG887.sorted.bam	0.999682	3996865	499	28	0.999993	0.999875	0.999403
SLG193_DASTool_bins_10.fa	SLG659.sorted.bam	SLG888.sorted.bam	0.999697	3997067	498	18	0.999995	0.999875	0.999454
SLG193_DASTool_bins_10.fa	SLG659.sorted.bam	SLG889.sorted.bam	0.997649	3968053	931	15	0.999996	0.999765	0.992199
SLG193_DASTool_bins_10.fa	SLG659.sorted.bam	SLG937.sorted.bam	0.999794	3997518	615	9	0.999998	0.999846	0.999566
SLG193_DASTool_bins_10.fa	SLG659.sorted.bam	SLG938.sorted.bam	0.999791	3997526	656	20	0.999995	0.999836	0.999568
SLG193_DASTool_bins_10.fa	SLG659.sorted.bam	SLG939.sorted.bam	0.998628	3992409	679	12	0.999997	0.99983	0.998289
SLG193_DASTool_bins_10.fa	SLG659.sorted.bam	SLG940.sorted.bam	0.998366	3987404	421	21	0.999995	0.999894	0.997037
SLG193_DASTool_bins_10.fa	SLG659.sorted.bam	SLG941.sorted.bam	0.999589	3996489	439	20	0.999995	0.99989	0.999309
SLG193_DASTool_bins_10.fa	SLG659.sorted.bam	SLG942.sorted.bam	0.999636	3996694	532	25	0.999994	0.999867	0.99936
SLG193_DASTool_bins_10.fa	SLG659.sorted.bam	SLG943.sorted.bam	0.999341	3995204	535	20	0.999995	0.999866	0.998988
SLG193_DASTool_bins_10.fa	SLG659.sorted.bam	SLG944.sorted.bam	0.999628	3996565	583	27	0.999993	0.999854	0.999328
SLG193_DASTool_bins_10.fa	SLG659.sorted.bam	SLG991.sorted.bam	0.999407	3995741	485	28	0.999993	0.999879	0.999122
SLG193_DASTool_bins_10.fa	SLG659.sorted.bam	SLG992.sorted.bam	0.998695	3991607	517	15	0.999996	0.99987	0.998088
SLG193_DASTool_bins_10.fa	SLG660.sorted.bam	SLG709.sorted.bam	0.999439	3995748	522	15	0.999996	0.999869	0.999124
SLG193_DASTool_bins_10.fa	SLG660.sorted.bam	SLG710.sorted.bam	0.999361	3995359	520	14	0.999996	0.99987	0.999027
SLG193_DASTool_bins_10.fa	SLG660.sorted.bam	SLG711.sorted.bam	0.998444	3969606	526	26	0.999993	0.999867	0.992587
SLG193_DASTool_bins_10.fa	SLG660.sorted.bam	SLG712.sorted.bam	0.998212	3987351	387	11	0.999997	0.999903	0.997024
SLG193_DASTool_bins_10.fa	SLG660.sorted.bam	SLG776.sorted.bam	0.999557	3996392	642	14	0.999996	0.999839	0.999285
SLG193_DASTool_bins_10.fa	SLG660.sorted.bam	SLG777.sorted.bam	0.998865	3993361	697	8	0.999998	0.999825	0.998527
SLG193_DASTool_bins_10.fa	SLG660.sorted.bam	SLG778.sorted.bam	0.999563	3996134	492	13	0.999997	0.999877	0.99922
SLG193_DASTool_bins_10.fa	SLG660.sorted.bam	SLG779.sorted.bam	0.998816	3992770	544	7	0.999998	0.999864	0.998379
SLG193_DASTool_bins_10.fa	SLG660.sorted.bam	SLG886.sorted.bam	0.999537	3996233	688	4	0.999999	0.999828	0.999245
SLG193_DASTool_bins_10.fa	SLG660.sorted.bam	SLG887.sorted.bam	0.999553	3996150	604	13	0.999997	0.999849	0.999224
SLG193_DASTool_bins_10.fa	SLG660.sorted.bam	SLG888.sorted.bam	0.999535	3996276	452	14	0.999996	0.999887	0.999256
SLG193_DASTool_bins_10.fa	SLG660.sorted.bam	SLG889.sorted.bam	0.997609	3967855	889	15	0.999996	0.999776	0.992149
SLG193_DASTool_bins_10.fa	SLG660.sorted.bam	SLG937.sorted.bam	0.999633	3996726	513	17	0.999996	0.999872	0.999368
SLG193_DASTool_bins_10.fa	SLG660.sorted.bam	SLG938.sorted.bam	0.999638	3996747	457	7	0.999998	0.999886	0.999374
SLG193_DASTool_bins_10.fa	SLG660.sorted.bam	SLG939.sorted.bam	0.998459	3991617	929	3	0.999999	0.999767	0.998091
SLG193_DASTool_bins_10.fa	SLG660.sorted.bam	SLG940.sorted.bam	0.998364	3986981	530	8	0.999998	0.999867	0.996932
SLG193_DASTool_bins_10.fa	SLG660.sorted.bam	SLG941.sorted.bam	0.999393	3995623	513	7	0.999998	0.999872	0.999093
SLG193_DASTool_bins_10.fa	SLG660.sorted.bam	SLG942.sorted.bam	0.999447	3995851	527	15	0.999996	0.999868	0.99915
SLG193_DASTool_bins_10.fa	SLG660.sorted.bam	SLG943.sorted.bam	0.999223	3994491	450	8	0.999998	0.999887	0.99881
SLG193_DASTool_bins_10.fa	SLG660.sorted.bam	SLG944.sorted.bam	0.999556	3995936	416	12	0.999997	0.999896	0.999171
SLG193_DASTool_bins_10.fa	SLG660.sorted.bam	SLG991.sorted.bam	0.999232	3994912	548	8	0.999998	0.999863	0.998915
SLG193_DASTool_bins_10.fa	SLG660.sorted.bam	SLG992.sorted.bam	0.998742	3991204	513	10	0.999997	0.999871	0.997988
SLG193_DASTool_bins_10.fa	SLG709.sorted.bam	SLG710.sorted.bam	0.999697	3996286	390	24	0.999994	0.999902	0.999258
SLG193_DASTool_bins_10.fa	SLG709.sorted.bam	SLG711.sorted.bam	0.998244	3968912	664	15	0.999996	0.999833	0.992414
SLG193_DASTool_bins_10.fa	SLG709.sorted.bam	SLG712.sorted.bam	0.997996	3986907	453	18	0.999995	0.999886	0.996913
SLG193_DASTool_bins_10.fa	SLG709.sorted.bam	SLG776.sorted.bam	0.999659	3996781	460	16	0.999996	0.999885	0.999382
SLG193_DASTool_bins_10.fa	SLG709.sorted.bam	SLG777.sorted.bam	0.999162	3994155	520	17	0.999996	0.99987	0.998726
SLG193_DASTool_bins_10.fa	SLG709.sorted.bam	SLG778.sorted.bam	0.999582	3996346	580	19	0.999995	0.999855	0.999273
SLG193_DASTool_bins_10.fa	SLG709.sorted.bam	SLG779.sorted.bam	0.99881	3992931	583	29	0.999993	0.999854	0.998419
SLG193_DASTool_bins_10.fa	SLG709.sorted.bam	SLG886.sorted.bam	0.999596	3996524	489	27	0.999993	0.999878	0.999318
SLG193_DASTool_bins_10.fa	SLG709.sorted.bam	SLG887.sorted.bam	0.999634	3996474	481	19	0.999995	0.99988	0.999305
SLG193_DASTool_bins_10.fa	SLG709.sorted.bam	SLG888.sorted.bam	0.999618	3996604	399	19	0.999995	0.9999	0.999338
SLG193_DASTool_bins_10.fa	SLG709.sorted.bam	SLG889.sorted.bam	0.997413	3967269	984	18	0.999995	0.999752	0.992003
SLG193_DASTool_bins_10.fa	SLG709.sorted.bam	SLG937.sorted.bam	0.999655	3996940	464	17	0.999996	0.999884	0.999422
SLG193_DASTool_bins_10.fa	SLG709.sorted.bam	SLG938.sorted.bam	0.999664	3996975	475	14	0.999996	0.999881	0.999431
SLG193_DASTool_bins_10.fa	SLG709.sorted.bam	SLG939.sorted.bam	0.998562	3991984	755	15	0.999996	0.999811	0.998183
SLG193_DASTool_bins_10.fa	SLG709.sorted.bam	SLG940.sorted.bam	0.998165	3986693	509	24	0.999994	0.999872	0.99686
SLG193_DASTool_bins_10.fa	SLG709.sorted.bam	SLG941.sorted.bam	0.999517	3996048	405	24	0.999994	0.999899	0.999199
SLG193_DASTool_bins_10.fa	SLG709.sorted.bam	SLG942.sorted.bam	0.99954	3996205	454	27	0.999993	0.999886	0.999238
SLG193_DASTool_bins_10.fa	SLG709.sorted.bam	SLG943.sorted.bam	0.999479	3995271	430	12	0.999997	0.999892	0.999005
SLG193_DASTool_bins_10.fa	SLG709.sorted.bam	SLG944.sorted.bam	0.999506	3996020	437	30	0.999992	0.999891	0.999192
SLG193_DASTool_bins_10.fa	SLG709.sorted.bam	SLG991.sorted.bam	0.999563	3995810	432	24	0.999994	0.999892	0.999139
SLG193_DASTool_bins_10.fa	SLG709.sorted.bam	SLG992.sorted.bam	0.998551	3991025	524	16	0.999996	0.999869	0.997943
SLG193_DASTool_bins_10.fa	SLG710.sorted.bam	SLG711.sorted.bam	0.998162	3968484	639	36	0.999991	0.999839	0.992307
SLG193_DASTool_bins_10.fa	SLG710.sorted.bam	SLG712.sorted.bam	0.997918	3986520	411	20	0.999995	0.999897	0.996816
SLG193_DASTool_bins_10.fa	SLG710.sorted.bam	SLG776.sorted.bam	0.999633	3996518	471	25	0.999994	0.999882	0.999316
SLG193_DASTool_bins_10.fa	SLG710.sorted.bam	SLG777.sorted.bam	0.999141	3993925	489	14	0.999996	0.999878	0.998668
SLG193_DASTool_bins_10.fa	SLG710.sorted.bam	SLG778.sorted.bam	0.999522	3996015	562	15	0.999996	0.999859	0.999191
SLG193_DASTool_bins_10.fa	SLG710.sorted.bam	SLG779.sorted.bam	0.998717	3992516	574	34	0.999991	0.999856	0.998316
SLG193_DASTool_bins_10.fa	SLG710.sorted.bam	SLG886.sorted.bam	0.999528	3996160	470	18	0.999995	0.999882	0.999227
SLG193_DASTool_bins_10.fa	SLG710.sorted.bam	SLG887.sorted.bam	0.999538	3996074	440	21	0.999995	0.99989	0.999205
SLG193_DASTool_bins_10.fa	SLG710.sorted.bam	SLG888.sorted.bam	0.999652	3996483	404	13	0.999997	0.999899	0.999308
SLG193_DASTool_bins_10.fa	SLG710.sorted.bam	SLG889.sorted.bam	0.997318	3966813	956	8	0.999998	0.999759	0.991889
SLG193_DASTool_bins_10.fa	SLG710.sorted.bam	SLG937.sorted.bam	0.999597	3996594	442	17	0.999996	0.999889	0.999335
SLG193_DASTool_bins_10.fa	SLG710.sorted.bam	SLG938.sorted.bam	0.999627	3996674	481	8	0.999998	0.99988	0.999355
SLG193_DASTool_bins_10.fa	SLG710.sorted.bam	SLG939.sorted.bam	0.998485	3991620	723	7	0.999998	0.999819	0.998092
SLG193_DASTool_bins_10.fa	SLG710.sorted.bam	SLG940.sorted.bam	0.998087	3986294	483	12	0.999997	0.999879	0.99676
SLG193_DASTool_bins_10.fa	SLG710.sorted.bam	SLG941.sorted.bam	0.999421	3995631	399	21	0.999995	0.9999	0.999095
SLG193_DASTool_bins_10.fa	SLG710.sorted.bam	SLG942.sorted.bam	0.999463	3995836	447	31	0.999992	0.999888	0.999146
SLG193_DASTool_bins_10.fa	SLG710.sorted.bam	SLG943.sorted.bam	0.999519	3995181	397	14	0.999996	0.999901	0.998982
SLG193_DASTool_bins_10.fa	SLG710.sorted.bam	SLG944.sorted.bam	0.999475	3995752	449	25	0.999994	0.999888	0.999125
SLG193_DASTool_bins_10.fa	SLG710.sorted.bam	SLG991.sorted.bam	0.999545	3995598	397	15	0.999996	0.999901	0.999086
SLG193_DASTool_bins_10.fa	SLG710.sorted.bam	SLG992.sorted.bam	0.9985	3990694	487	17	0.999996	0.999878	0.99786
SLG193_DASTool_bins_10.fa	SLG711.sorted.bam	SLG712.sorted.bam	0.998271	3967148	437	25	0.999994	0.99989	0.991972
SLG193_DASTool_bins_10.fa	SLG711.sorted.bam	SLG776.sorted.bam	0.998355	3969463	707	26	0.999993	0.999822	0.992551
SLG193_DASTool_bins_10.fa	SLG711.sorted.bam	SLG777.sorted.bam	0.998006	3967235	781	28	0.999993	0.999803	0.991994
SLG193_DASTool_bins_10.fa	SLG711.sorted.bam	SLG778.sorted.bam	0.998466	3969683	527	23	0.999994	0.999867	0.992606
SLG193_DASTool_bins_10.fa	SLG711.sorted.bam	SLG779.sorted.bam	0.998305	3967739	468	23	0.999994	0.999882	0.99212
SLG193_DASTool_bins_10.fa	SLG711.sorted.bam	SLG886.sorted.bam	0.998435	3969533	722	27	0.999993	0.999818	0.992569
SLG193_DASTool_bins_10.fa	SLG711.sorted.bam	SLG887.sorted.bam	0.998372	3969424	678	30	0.999992	0.999829	0.992542
SLG193_DASTool_bins_10.fa	SLG711.sorted.bam	SLG888.sorted.bam	0.998352	3969427	576	15	0.999996	0.999855	0.992542
SLG193_DASTool_bins_10.fa	SLG711.sorted.bam	SLG889.sorted.bam	0.998762	3963017	663	13	0.999997	0.999833	0.99094
SLG193_DASTool_bins_10.fa	SLG711.sorted.bam	SLG937.sorted.bam	0.998431	3969844	624	26	0.999993	0.999843	0.992647
SLG193_DASTool_bins_10.fa	SLG711.sorted.bam	SLG938.sorted.bam	0.998425	3969825	549	19	0.999995	0.999862	0.992642
SLG193_DASTool_bins_10.fa	SLG711.sorted.bam	SLG939.sorted.bam	0.997536	3965406	1006	24	0.999994	0.999746	0.991537
SLG193_DASTool_bins_10.fa	SLG711.sorted.bam	SLG940.sorted.bam	0.998348	3967655	591	46	0.999988	0.999851	0.992099
SLG193_DASTool_bins_10.fa	SLG711.sorted.bam	SLG941.sorted.bam	0.998374	3969112	636	20	0.999995	0.99984	0.992464
SLG193_DASTool_bins_10.fa	SLG711.sorted.bam	SLG942.sorted.bam	0.99835	3969194	628	20	0.999995	0.999842	0.992484
SLG193_DASTool_bins_10.fa	SLG711.sorted.bam	SLG943.sorted.bam	0.998158	3968151	600	24	0.999994	0.999849	0.992223
SLG193_DASTool_bins_10.fa	SLG711.sorted.bam	SLG944.sorted.bam	0.998416	3969497	585	19	0.999995	0.999853	0.99256
SLG193_DASTool_bins_10.fa	SLG711.sorted.bam	SLG991.sorted.bam	0.998181	3968351	652	37	0.999991	0.999836	0.992273
SLG193_DASTool_bins_10.fa	SLG711.sorted.bam	SLG992.sorted.bam	0.998396	3968533	536	48	0.999988	0.999865	0.992319
SLG193_DASTool_bins_10.fa	SLG712.sorted.bam	SLG776.sorted.bam	0.998054	3987411	486	14	0.999996	0.999878	0.997039
SLG193_DASTool_bins_10.fa	SLG712.sorted.bam	SLG777.sorted.bam	0.997848	3985402	552	14	0.999996	0.999861	0.996537
SLG193_DASTool_bins_10.fa	SLG712.sorted.bam	SLG778.sorted.bam	0.998171	3987433	390	18	0.999995	0.999902	0.997045
SLG193_DASTool_bins_10.fa	SLG712.sorted.bam	SLG779.sorted.bam	0.997851	3984856	417	19	0.999995	0.999895	0.9964
SLG193_DASTool_bins_10.fa	SLG712.sorted.bam	SLG886.sorted.bam	0.998131	3987462	503	19	0.999995	0.999874	0.997052
SLG193_DASTool_bins_10.fa	SLG712.sorted.bam	SLG887.sorted.bam	0.998155	3987417	463	18	0.999995	0.999884	0.997041
SLG193_DASTool_bins_10.fa	SLG712.sorted.bam	SLG888.sorted.bam	0.998122	3987496	393	15	0.999996	0.999901	0.99706
SLG193_DASTool_bins_10.fa	SLG712.sorted.bam	SLG889.sorted.bam	0.997863	3965988	774	23	0.999994	0.999805	0.991682
SLG193_DASTool_bins_10.fa	SLG712.sorted.bam	SLG937.sorted.bam	0.998121	3987754	441	15	0.999996	0.999889	0.997125
SLG193_DASTool_bins_10.fa	SLG712.sorted.bam	SLG938.sorted.bam	0.99813	3987770	423	10	0.999997	0.999894	0.997129
SLG193_DASTool_bins_10.fa	SLG712.sorted.bam	SLG939.sorted.bam	0.99749	3983797	792	11	0.999997	0.999801	0.996136
SLG193_DASTool_bins_10.fa	SLG712.sorted.bam	SLG940.sorted.bam	0.998248	3981980	398	22	0.999994	0.9999	0.995681
SLG193_DASTool_bins_10.fa	SLG712.sorted.bam	SLG941.sorted.bam	0.998099	3987091	461	21	0.999995	0.999884	0.996959
SLG193_DASTool_bins_10.fa	SLG712.sorted.bam	SLG942.sorted.bam	0.998171	3987352	490	17	0.999996	0.999877	0.997024
SLG193_DASTool_bins_10.fa	SLG712.sorted.bam	SLG943.sorted.bam	0.997917	3985983	447	17	0.999996	0.999888	0.996682
SLG193_DASTool_bins_10.fa	SLG712.sorted.bam	SLG944.sorted.bam	0.99821	3987352	391	16	0.999996	0.999902	0.997024
SLG193_DASTool_bins_10.fa	SLG712.sorted.bam	SLG991.sorted.bam	0.997954	3986431	434	22	0.999994	0.999891	0.996794
SLG193_DASTool_bins_10.fa	SLG712.sorted.bam	SLG992.sorted.bam	0.998309	3984595	414	16	0.999996	0.999896	0.996335
SLG193_DASTool_bins_10.fa	SLG776.sorted.bam	SLG777.sorted.bam	0.999065	3994345	462	3	0.999999	0.999884	0.998773
SLG193_DASTool_bins_10.fa	SLG776.sorted.bam	SLG778.sorted.bam	0.999671	3996944	613	14	0.999996	0.999847	0.999423
SLG193_DASTool_bins_10.fa	SLG776.sorted.bam	SLG779.sorted.bam	0.998873	3993483	572	12	0.999997	0.999857	0.998557
SLG193_DASTool_bins_10.fa	SLG776.sorted.bam	SLG886.sorted.bam	0.99973	3997225	467	18	0.999995	0.999883	0.999493
SLG193_DASTool_bins_10.fa	SLG776.sorted.bam	SLG887.sorted.bam	0.99966	3996945	506	17	0.999996	0.999873	0.999423
SLG193_DASTool_bins_10.fa	SLG776.sorted.bam	SLG888.sorted.bam	0.999742	3997283	418	10	0.999997	0.999895	0.999508
SLG193_DASTool_bins_10.fa	SLG776.sorted.bam	SLG889.sorted.bam	0.997482	3967740	964	19	0.999995	0.999757	0.992121
SLG193_DASTool_bins_10.fa	SLG776.sorted.bam	SLG937.sorted.bam	0.99982	3997704	468	17	0.999996	0.999883	0.999613
SLG193_DASTool_bins_10.fa	SLG776.sorted.bam	SLG938.sorted.bam	0.999844	3997766	575	16	0.999996	0.999856	0.999628
SLG193_DASTool_bins_10.fa	SLG776.sorted.bam	SLG939.sorted.bam	0.998577	3992439	717	9	0.999998	0.99982	0.998296
SLG193_DASTool_bins_10.fa	SLG776.sorted.bam	SLG940.sorted.bam	0.998209	3987136	484	15	0.999996	0.999879	0.99697
SLG193_DASTool_bins_10.fa	SLG776.sorted.bam	SLG941.sorted.bam	0.999569	3996578	518	15	0.999996	0.99987	0.999331
SLG193_DASTool_bins_10.fa	SLG776.sorted.bam	SLG942.sorted.bam	0.999607	3996770	581	26	0.999993	0.999855	0.999379
SLG193_DASTool_bins_10.fa	SLG776.sorted.bam	SLG943.sorted.bam	0.999405	3995474	540	13	0.999997	0.999865	0.999055
SLG193_DASTool_bins_10.fa	SLG776.sorted.bam	SLG944.sorted.bam	0.999593	3996616	579	21	0.999995	0.999855	0.999341
SLG193_DASTool_bins_10.fa	SLG776.sorted.bam	SLG991.sorted.bam	0.999533	3996150	431	16	0.999996	0.999892	0.999224
SLG193_DASTool_bins_10.fa	SLG776.sorted.bam	SLG992.sorted.bam	0.99861	3991523	498	9	0.999998	0.999875	0.998067
SLG193_DASTool_bins_10.fa	SLG777.sorted.bam	SLG778.sorted.bam	0.999106	3994171	692	12	0.999997	0.999827	0.99873
SLG193_DASTool_bins_10.fa	SLG777.sorted.bam	SLG779.sorted.bam	0.998476	3991036	616	33	0.999992	0.999846	0.997946
SLG193_DASTool_bins_10.fa	SLG777.sorted.bam	SLG886.sorted.bam	0.999156	3994411	389	13	0.999997	0.999903	0.99879
SLG193_DASTool_bins_10.fa	SLG777.sorted.bam	SLG887.sorted.bam	0.999164	3994311	431	17	0.999996	0.999892	0.998765
SLG193_DASTool_bins_10.fa	SLG777.sorted.bam	SLG888.sorted.bam	0.999126	3994395	539	11	0.999997	0.999865	0.998786
SLG193_DASTool_bins_10.fa	SLG777.sorted.bam	SLG889.sorted.bam	0.997474	3966198	883	22	0.999994	0.999777	0.991735
SLG193_DASTool_bins_10.fa	SLG777.sorted.bam	SLG937.sorted.bam	0.999086	3994564	580	10	0.999997	0.999855	0.998828
SLG193_DASTool_bins_10.fa	SLG777.sorted.bam	SLG938.sorted.bam	0.999104	3994621	648	6	0.999998	0.999838	0.998842
SLG193_DASTool_bins_10.fa	SLG777.sorted.bam	SLG939.sorted.bam	0.99879	3991225	528	12	0.999997	0.999868	0.997993
SLG193_DASTool_bins_10.fa	SLG777.sorted.bam	SLG940.sorted.bam	0.998063	3985276	503	14	0.999996	0.999874	0.996505
SLG193_DASTool_bins_10.fa	SLG777.sorted.bam	SLG941.sorted.bam	0.999239	3994260	528	20	0.999995	0.999868	0.998752
SLG193_DASTool_bins_10.fa	SLG777.sorted.bam	SLG942.sorted.bam	0.999145	3994186	600	17	0.999996	0.99985	0.998733
SLG193_DASTool_bins_10.fa	SLG777.sorted.bam	SLG943.sorted.bam	0.999049	3993141	611	14	0.999996	0.999847	0.998472
SLG193_DASTool_bins_10.fa	SLG777.sorted.bam	SLG944.sorted.bam	0.999079	3993946	642	12	0.999997	0.999839	0.998673
SLG193_DASTool_bins_10.fa	SLG777.sorted.bam	SLG991.sorted.bam	0.999161	3993763	423	13	0.999997	0.999894	0.998627
SLG193_DASTool_bins_10.fa	SLG777.sorted.bam	SLG992.sorted.bam	0.998438	3989580	621	21	0.999995	0.999844	0.997582
SLG193_DASTool_bins_10.fa	SLG778.sorted.bam	SLG779.sorted.bam	0.998958	3993387	503	17	0.999996	0.999874	0.998533
SLG193_DASTool_bins_10.fa	SLG778.sorted.bam	SLG886.sorted.bam	0.999659	3996801	652	12	0.999997	0.999837	0.999387
SLG193_DASTool_bins_10.fa	SLG778.sorted.bam	SLG887.sorted.bam	0.999668	3996695	630	17	0.999996	0.999842	0.999361
SLG193_DASTool_bins_10.fa	SLG778.sorted.bam	SLG888.sorted.bam	0.999654	3996828	506	13	0.999997	0.999873	0.999394
SLG193_DASTool_bins_10.fa	SLG778.sorted.bam	SLG889.sorted.bam	0.99759	3967954	901	11	0.999997	0.999773	0.992174
SLG193_DASTool_bins_10.fa	SLG778.sorted.bam	SLG937.sorted.bam	0.999744	3997270	550	12	0.999997	0.999862	0.999504
SLG193_DASTool_bins_10.fa	SLG778.sorted.bam	SLG938.sorted.bam	0.999751	3997298	531	14	0.999996	0.999867	0.999511
SLG193_DASTool_bins_10.fa	SLG778.sorted.bam	SLG939.sorted.bam	0.998569	3992148	930	7	0.999998	0.999767	0.998224
SLG193_DASTool_bins_10.fa	SLG778.sorted.bam	SLG940.sorted.bam	0.998316	3987231	515	12	0.999997	0.999871	0.996994
SLG193_DASTool_bins_10.fa	SLG778.sorted.bam	SLG941.sorted.bam	0.999525	3996209	518	13	0.999997	0.99987	0.999239
SLG193_DASTool_bins_10.fa	SLG778.sorted.bam	SLG942.sorted.bam	0.999563	3996401	524	8	0.999998	0.999869	0.999287
SLG193_DASTool_bins_10.fa	SLG778.sorted.bam	SLG943.sorted.bam	0.999384	3995166	475	12	0.999997	0.999881	0.998978
SLG193_DASTool_bins_10.fa	SLG778.sorted.bam	SLG944.sorted.bam	0.999634	3996438	464	13	0.999997	0.999884	0.999296
SLG193_DASTool_bins_10.fa	SLG778.sorted.bam	SLG991.sorted.bam	0.999394	3995563	584	16	0.999996	0.999854	0.999078
SLG193_DASTool_bins_10.fa	SLG778.sorted.bam	SLG992.sorted.bam	0.998719	3991539	492	10	0.999997	0.999877	0.998071
SLG193_DASTool_bins_10.fa	SLG779.sorted.bam	SLG886.sorted.bam	0.998954	3993520	571	17	0.999996	0.999857	0.998567
SLG193_DASTool_bins_10.fa	SLG779.sorted.bam	SLG887.sorted.bam	0.998894	3993272	559	33	0.999992	0.99986	0.998505
SLG193_DASTool_bins_10.fa	SLG779.sorted.bam	SLG888.sorted.bam	0.998901	3993468	510	14	0.999996	0.999872	0.998554
SLG193_DASTool_bins_10.fa	SLG779.sorted.bam	SLG889.sorted.bam	0.99779	3966694	762	12	0.999997	0.999808	0.991859
SLG193_DASTool_bins_10.fa	SLG779.sorted.bam	SLG937.sorted.bam	0.998975	3993863	564	16	0.999996	0.999859	0.998652
SLG193_DASTool_bins_10.fa	SLG779.sorted.bam	SLG938.sorted.bam	0.998985	3993903	536	9	0.999998	0.999866	0.998662
SLG193_DASTool_bins_10.fa	SLG779.sorted.bam	SLG939.sorted.bam	0.997999	3989137	821	17	0.999996	0.999794	0.997471
SLG193_DASTool_bins_10.fa	SLG779.sorted.bam	SLG940.sorted.bam	0.997902	3984405	453	35	0.999991	0.999886	0.996288
SLG193_DASTool_bins_10.fa	SLG779.sorted.bam	SLG941.sorted.bam	0.998834	3992961	532	14	0.999996	0.999867	0.998427
SLG193_DASTool_bins_10.fa	SLG779.sorted.bam	SLG942.sorted.bam	0.9989	3993207	588	23	0.999994	0.999853	0.998488
SLG193_DASTool_bins_10.fa	SLG779.sorted.bam	SLG943.sorted.bam	0.998628	3991777	578	21	0.999995	0.999855	0.998131
SLG193_DASTool_bins_10.fa	SLG779.sorted.bam	SLG944.sorted.bam	0.998847	3992982	514	21	0.999995	0.999871	0.998432
SLG193_DASTool_bins_10.fa	SLG779.sorted.bam	SLG991.sorted.bam	0.998676	3992275	551	30	0.999992	0.999862	0.998255
SLG193_DASTool_bins_10.fa	SLG779.sorted.bam	SLG992.sorted.bam	0.99826	3988766	478	29	0.999993	0.99988	0.997378
SLG193_DASTool_bins_10.fa	SLG886.sorted.bam	SLG887.sorted.bam	0.999686	3996876	440	21	0.999995	0.99989	0.999406
SLG193_DASTool_bins_10.fa	SLG886.sorted.bam	SLG888.sorted.bam	0.999703	3997085	505	18	0.999995	0.999874	0.999458
SLG193_DASTool_bins_10.fa	SLG886.sorted.bam	SLG889.sorted.bam	0.997629	3967945	908	11	0.999997	0.999771	0.992172
SLG193_DASTool_bins_10.fa	SLG886.sorted.bam	SLG937.sorted.bam	0.999786	3997509	529	14	0.999996	0.999868	0.999564
SLG193_DASTool_bins_10.fa	SLG886.sorted.bam	SLG938.sorted.bam	0.999792	3997536	611	10	0.999997	0.999847	0.999571
SLG193_DASTool_bins_10.fa	SLG886.sorted.bam	SLG939.sorted.bam	0.998738	3992639	593	10	0.999997	0.999851	0.998346
SLG193_DASTool_bins_10.fa	SLG886.sorted.bam	SLG940.sorted.bam	0.998319	3987260	489	15	0.999996	0.999877	0.997001
SLG193_DASTool_bins_10.fa	SLG886.sorted.bam	SLG941.sorted.bam	0.999623	3996562	444	18	0.999995	0.999889	0.999327
SLG193_DASTool_bins_10.fa	SLG886.sorted.bam	SLG942.sorted.bam	0.99966	3996750	547	22	0.999994	0.999863	0.999374
SLG193_DASTool_bins_10.fa	SLG886.sorted.bam	SLG943.sorted.bam	0.999345	3995213	545	14	0.999996	0.999864	0.99899
SLG193_DASTool_bins_10.fa	SLG886.sorted.bam	SLG944.sorted.bam	0.999605	3996520	594	19	0.999995	0.999851	0.999317
SLG193_DASTool_bins_10.fa	SLG886.sorted.bam	SLG991.sorted.bam	0.999474	3995882	430	20	0.999995	0.999892	0.999157
SLG193_DASTool_bins_10.fa	SLG886.sorted.bam	SLG992.sorted.bam	0.998693	3991583	572	23	0.999994	0.999857	0.998082
SLG193_DASTool_bins_10.fa	SLG887.sorted.bam	SLG888.sorted.bam	0.999706	3996965	461	16	0.999996	0.999885	0.999428
SLG193_DASTool_bins_10.fa	SLG887.sorted.bam	SLG889.sorted.bam	0.997572	3967847	893	21	0.999995	0.999775	0.992147
SLG193_DASTool_bins_10.fa	SLG887.sorted.bam	SLG937.sorted.bam	0.999722	3997247	515	17	0.999996	0.999871	0.999499
SLG193_DASTool_bins_10.fa	SLG887.sorted.bam	SLG938.sorted.bam	0.999717	3997252	532	9	0.999998	0.999867	0.9995
SLG193_DASTool_bins_10.fa	SLG887.sorted.bam	SLG939.sorted.bam	0.998714	3992465	661	7	0.999998	0.999834	0.998303
SLG193_DASTool_bins_10.fa	SLG887.sorted.bam	SLG940.sorted.bam	0.998345	3987282	478	19	0.999995	0.99988	0.997007
SLG193_DASTool_bins_10.fa	SLG887.sorted.bam	SLG941.sorted.bam	0.999596	3996374	445	18	0.999995	0.999889	0.99928
SLG193_DASTool_bins_10.fa	SLG887.sorted.bam	SLG942.sorted.bam	0.99966	3996621	504	16	0.999996	0.999874	0.999342
SLG193_DASTool_bins_10.fa	SLG887.sorted.bam	SLG943.sorted.bam	0.999432	3995300	495	24	0.999994	0.999876	0.999012
SLG193_DASTool_bins_10.fa	SLG887.sorted.bam	SLG944.sorted.bam	0.999659	3996507	538	20	0.999995	0.999865	0.999314
SLG193_DASTool_bins_10.fa	SLG887.sorted.bam	SLG991.sorted.bam	0.999477	3995768	422	19	0.999995	0.999894	0.999129
SLG193_DASTool_bins_10.fa	SLG887.sorted.bam	SLG992.sorted.bam	0.998696	3991491	561	13	0.999997	0.999859	0.998059
SLG193_DASTool_bins_10.fa	SLG888.sorted.bam	SLG889.sorted.bam	0.997513	3967775	908	7	0.999998	0.999771	0.992129
SLG193_DASTool_bins_10.fa	SLG888.sorted.bam	SLG937.sorted.bam	0.999796	3997569	408	14	0.999996	0.999898	0.999579
SLG193_DASTool_bins_10.fa	SLG888.sorted.bam	SLG938.sorted.bam	0.999842	3997678	427	13	0.999997	0.999893	0.999606
SLG193_DASTool_bins_10.fa	SLG888.sorted.bam	SLG939.sorted.bam	0.998608	3992418	794	9	0.999998	0.999801	0.998291
SLG193_DASTool_bins_10.fa	SLG888.sorted.bam	SLG940.sorted.bam	0.998235	3987145	471	19	0.999995	0.999882	0.996973
SLG193_DASTool_bins_10.fa	SLG888.sorted.bam	SLG941.sorted.bam	0.999577	3996508	434	12	0.999997	0.999891	0.999314
SLG193_DASTool_bins_10.fa	SLG888.sorted.bam	SLG942.sorted.bam	0.999635	3996743	488	20	0.999995	0.999878	0.999373
SLG193_DASTool_bins_10.fa	SLG888.sorted.bam	SLG943.sorted.bam	0.999422	3995445	423	15	0.999996	0.999894	0.999048
SLG193_DASTool_bins_10.fa	SLG888.sorted.bam	SLG944.sorted.bam	0.999675	3996710	412	14	0.999996	0.999897	0.999364
SLG193_DASTool_bins_10.fa	SLG888.sorted.bam	SLG991.sorted.bam	0.999493	3995967	399	17	0.999996	0.9999	0.999179
SLG193_DASTool_bins_10.fa	SLG888.sorted.bam	SLG992.sorted.bam	0.998694	3991641	457	17	0.999996	0.999886	0.998097
SLG193_DASTool_bins_10.fa	SLG889.sorted.bam	SLG937.sorted.bam	0.997575	3968157	950	17	0.999996	0.999761	0.992225
SLG193_DASTool_bins_10.fa	SLG889.sorted.bam	SLG938.sorted.bam	0.99756	3968120	903	16	0.999996	0.999772	0.992216
SLG193_DASTool_bins_10.fa	SLG889.sorted.bam	SLG939.sorted.bam	0.997187	3964761	1017	23	0.999994	0.999743	0.991376
SLG193_DASTool_bins_10.fa	SLG889.sorted.bam	SLG940.sorted.bam	0.997837	3966272	767	34	0.999991	0.999807	0.991753
SLG193_DASTool_bins_10.fa	SLG889.sorted.bam	SLG941.sorted.bam	0.997665	3967717	931	15	0.999996	0.999765	0.992115
SLG193_DASTool_bins_10.fa	SLG889.sorted.bam	SLG942.sorted.bam	0.997622	3967761	976	10	0.999997	0.999754	0.992126
SLG193_DASTool_bins_10.fa	SLG889.sorted.bam	SLG943.sorted.bam	0.99738	3966611	963	13	0.999997	0.999757	0.991838
SLG193_DASTool_bins_10.fa	SLG889.sorted.bam	SLG944.sorted.bam	0.997593	3967781	910	14	0.999996	0.999771	0.992131
SLG193_DASTool_bins_10.fa	SLG889.sorted.bam	SLG991.sorted.bam	0.997417	3966846	912	16	0.999996	0.99977	0.991897
SLG193_DASTool_bins_10.fa	SLG889.sorted.bam	SLG992.sorted.bam	0.997806	3966800	830	27	0.999993	0.999791	0.991885
SLG193_DASTool_bins_10.fa	SLG937.sorted.bam	SLG938.sorted.bam	0.99991	3998070	443	12	0.999997	0.999889	0.999704
SLG193_DASTool_bins_10.fa	SLG937.sorted.bam	SLG939.sorted.bam	0.998612	3992680	815	4	0.999999	0.999796	0.998357
SLG193_DASTool_bins_10.fa	SLG937.sorted.bam	SLG940.sorted.bam	0.998257	3987448	518	12	0.999997	0.99987	0.997048
SLG193_DASTool_bins_10.fa	SLG937.sorted.bam	SLG941.sorted.bam	0.999664	3996944	501	13	0.999997	0.999875	0.999423
SLG193_DASTool_bins_10.fa	SLG937.sorted.bam	SLG942.sorted.bam	0.999663	3997054	573	13	0.999997	0.999857	0.99945
SLG193_DASTool_bins_10.fa	SLG937.sorted.bam	SLG943.sorted.bam	0.999386	3995591	466	21	0.999995	0.999883	0.999085
SLG193_DASTool_bins_10.fa	SLG937.sorted.bam	SLG944.sorted.bam	0.999676	3996962	446	14	0.999996	0.999888	0.999427
SLG193_DASTool_bins_10.fa	SLG937.sorted.bam	SLG991.sorted.bam	0.999481	3996191	446	20	0.999995	0.999888	0.999235
SLG193_DASTool_bins_10.fa	SLG937.sorted.bam	SLG992.sorted.bam	0.998689	3991881	514	8	0.999998	0.999871	0.998157
SLG193_DASTool_bins_10.fa	SLG938.sorted.bam	SLG939.sorted.bam	0.998611	3992692	912	3	0.999999	0.999772	0.99836
SLG193_DASTool_bins_10.fa	SLG938.sorted.bam	SLG940.sorted.bam	0.998258	3987446	519	9	0.999998	0.99987	0.997048
SLG193_DASTool_bins_10.fa	SLG938.sorted.bam	SLG941.sorted.bam	0.999626	3996880	500	10	0.999997	0.999875	0.999407
SLG193_DASTool_bins_10.fa	SLG938.sorted.bam	SLG942.sorted.bam	0.99968	3997101	551	9	0.999998	0.999862	0.999462
SLG193_DASTool_bins_10.fa	SLG938.sorted.bam	SLG943.sorted.bam	0.999371	3995582	418	10	0.999997	0.999895	0.999082
SLG193_DASTool_bins_10.fa	SLG938.sorted.bam	SLG944.sorted.bam	0.999688	3997000	413	12	0.999997	0.999897	0.999437
SLG193_DASTool_bins_10.fa	SLG938.sorted.bam	SLG991.sorted.bam	0.99949	3996230	461	12	0.999997	0.999885	0.999244
SLG193_DASTool_bins_10.fa	SLG938.sorted.bam	SLG992.sorted.bam	0.998698	3991906	472	9	0.999998	0.999882	0.998163
SLG193_DASTool_bins_10.fa	SLG939.sorted.bam	SLG940.sorted.bam	0.997716	3983698	710	9	0.999998	0.999822	0.996111
SLG193_DASTool_bins_10.fa	SLG939.sorted.bam	SLG941.sorted.bam	0.99879	3992419	728	12	0.999997	0.999818	0.998291
SLG193_DASTool_bins_10.fa	SLG939.sorted.bam	SLG942.sorted.bam	0.998774	3992503	806	9	0.999998	0.999798	0.998312
SLG193_DASTool_bins_10.fa	SLG939.sorted.bam	SLG943.sorted.bam	0.99854	3991163	864	10	0.999997	0.999784	0.997977
SLG193_DASTool_bins_10.fa	SLG939.sorted.bam	SLG944.sorted.bam	0.998618	3992072	886	10	0.999997	0.999778	0.998205
SLG193_DASTool_bins_10.fa	SLG939.sorted.bam	SLG991.sorted.bam	0.998592	3991658	723	13	0.999997	0.999819	0.998101
SLG193_DASTool_bins_10.fa	SLG939.sorted.bam	SLG992.sorted.bam	0.998004	3987775	803	12	0.999997	0.999799	0.99713
SLG193_DASTool_bins_10.fa	SLG940.sorted.bam	SLG941.sorted.bam	0.998293	3986901	499	18	0.999995	0.999875	0.996912
SLG193_DASTool_bins_10.fa	SLG940.sorted.bam	SLG942.sorted.bam	0.998323	3987080	585	25	0.999994	0.999853	0.996956
SLG193_DASTool_bins_10.fa	SLG940.sorted.bam	SLG943.sorted.bam	0.998136	3985955	535	15	0.999996	0.999866	0.996675
SLG193_DASTool_bins_10.fa	SLG940.sorted.bam	SLG944.sorted.bam	0.998344	3987091	502	21	0.999995	0.999874	0.996959
SLG193_DASTool_bins_10.fa	SLG940.sorted.bam	SLG991.sorted.bam	0.998154	3986242	455	18	0.999995	0.999886	0.996747
SLG193_DASTool_bins_10.fa	SLG940.sorted.bam	SLG992.sorted.bam	0.998393	3984450	381	19	0.999995	0.999904	0.996299
SLG193_DASTool_bins_10.fa	SLG941.sorted.bam	SLG942.sorted.bam	0.999563	3996232	371	15	0.999996	0.999907	0.999245
SLG193_DASTool_bins_10.fa	SLG941.sorted.bam	SLG943.sorted.bam	0.999336	3994881	417	23	0.999994	0.999896	0.998907
SLG193_DASTool_bins_10.fa	SLG941.sorted.bam	SLG944.sorted.bam	0.999511	3996010	455	17	0.999996	0.999886	0.999189
SLG193_DASTool_bins_10.fa	SLG941.sorted.bam	SLG991.sorted.bam	0.999434	3995486	456	30	0.999992	0.999886	0.999058
SLG193_DASTool_bins_10.fa	SLG941.sorted.bam	SLG992.sorted.bam	0.998666	3991213	566	22	0.999994	0.999858	0.99799
SLG193_DASTool_bins_10.fa	SLG942.sorted.bam	SLG943.sorted.bam	0.999306	3994945	414	24	0.999994	0.999896	0.998923
SLG193_DASTool_bins_10.fa	SLG942.sorted.bam	SLG944.sorted.bam	0.999578	3996260	464	12	0.999997	0.999884	0.999252
SLG193_DASTool_bins_10.fa	SLG942.sorted.bam	SLG991.sorted.bam	0.999419	3995574	494	20	0.999995	0.999876	0.99908
SLG193_DASTool_bins_10.fa	SLG942.sorted.bam	SLG992.sorted.bam	0.998725	3991454	616	18	0.999995	0.999846	0.99805
SLG193_DASTool_bins_10.fa	SLG943.sorted.bam	SLG944.sorted.bam	0.999395	3995039	394	10	0.999997	0.999901	0.998947
SLG193_DASTool_bins_10.fa	SLG943.sorted.bam	SLG991.sorted.bam	0.999415	3994746	463	18	0.999995	0.999884	0.998873
SLG193_DASTool_bins_10.fa	SLG943.sorted.bam	SLG992.sorted.bam	0.998536	3990313	546	13	0.999997	0.999863	0.997765
SLG193_DASTool_bins_10.fa	SLG944.sorted.bam	SLG991.sorted.bam	0.999371	3995358	452	21	0.999995	0.999887	0.999026
SLG193_DASTool_bins_10.fa	SLG944.sorted.bam	SLG992.sorted.bam	0.998815	3991604	484	18	0.999995	0.999879	0.998088
SLG193_DASTool_bins_10.fa	SLG991.sorted.bam	SLG992.sorted.bam	0.998496	3990479	494	14	0.999996	0.999876	0.997806
SLG193_DASTool_bins_SLG193_bin.108.fa	SLG1007.sorted.bam	SLG1008.sorted.bam	0.365783	948877	1659	92	0.999903	0.998252	0.238802
SLG193_DASTool_bins_SLG193_bin.108.fa	SLG1007.sorted.bam	SLG1010.sorted.bam	0.153488	215929	1157	151	0.999301	0.994642	0.0543423
SLG193_DASTool_bins_SLG193_bin.108.fa	SLG1007.sorted.bam	SLG1102.sorted.bam	0.41408	1332874	1599	77	0.999942	0.9988	0.335441
SLG193_DASTool_bins_SLG193_bin.108.fa	SLG1007.sorted.bam	SLG1103.sorted.bam	0.223337	412757	1013	58	0.999859	0.997546	0.103878
SLG193_DASTool_bins_SLG193_bin.108.fa	SLG1007.sorted.bam	SLG1120.sorted.bam	0.281835	592753	1452	94	0.999841	0.99755	0.149177
SLG193_DASTool_bins_SLG193_bin.108.fa	SLG1007.sorted.bam	SLG1121.sorted.bam	0.170218	286432	836	64	0.999777	0.997081	0.0720856
SLG193_DASTool_bins_SLG193_bin.108.fa	SLG1007.sorted.bam	SLG1132.sorted.bam	0.294334	610808	1524	82	0.999866	0.997505	0.153721
SLG193_DASTool_bins_SLG193_bin.108.fa	SLG1007.sorted.bam	SLG1155_554.sorted.bam	0.165888	245204	873	69	0.999719	0.99644	0.0617099
SLG193_DASTool_bins_SLG193_bin.108.fa	SLG1007.sorted.bam	SLG1155_555.sorted.bam	0.254929	504678	1232	76	0.999849	0.997559	0.127011
SLG193_DASTool_bins_SLG193_bin.108.fa	SLG1007.sorted.bam	SLG1163.sorted.bam	0.0775854	112480	301	35	0.999689	0.997324	0.0283076
SLG193_DASTool_bins_SLG193_bin.108.fa	SLG1007.sorted.bam	SLG1172.sorted.bam	0.241658	473726	906	91	0.999808	0.998088	0.119221
SLG193_DASTool_bins_SLG193_bin.108.fa	SLG1007.sorted.bam	SLG1205.sorted.bam	0.398038	1187904	1538	63	0.999947	0.998705	0.298957
SLG193_DASTool_bins_SLG193_bin.108.fa	SLG1007.sorted.bam	SLG1206.sorted.bam	0.388321	1133586	1418	79	0.99993	0.998749	0.285287
SLG193_DASTool_bins_SLG193_bin.108.fa	SLG1007.sorted.bam	SLG1213.sorted.bam	0.374079	1057124	1316	79	0.999925	0.998755	0.266044
SLG193_DASTool_bins_SLG193_bin.108.fa	SLG1007.sorted.bam	SLG1214.sorted.bam	0.382171	1092749	1274	60	0.999945	0.998834	0.275009
SLG193_DASTool_bins_SLG193_bin.108.fa	SLG1007.sorted.bam	SLG191.sorted.bam	0.287417	667618	910	68	0.999898	0.998637	0.168018
SLG193_DASTool_bins_SLG193_bin.108.fa	SLG1007.sorted.bam	SLG192.sorted.bam	0.389048	1146290	1470	63	0.999945	0.998718	0.288484
SLG193_DASTool_bins_SLG193_bin.108.fa	SLG1007.sorted.bam	SLG193.sorted.bam	0.435407	1583055	1587	109	0.999931	0.998998	0.398404
SLG193_DASTool_bins_SLG193_bin.108.fa	SLG1007.sorted.bam	SLG194.sorted.bam	0.423549	1408378	1514	88	0.999938	0.998925	0.354443
SLG193_DASTool_bins_SLG193_bin.108.fa	SLG1007.sorted.bam	SLG219.sorted.bam	0.44124	1644886	1614	85	0.999948	0.999019	0.413964
SLG193_DASTool_bins_SLG193_bin.108.fa	SLG1007.sorted.bam	SLG220.sorted.bam	0.375756	1051381	1331	83	0.999921	0.998734	0.264598
SLG193_DASTool_bins_SLG193_bin.108.fa	SLG1007.sorted.bam	SLG221.sorted.bam	0.18662	279141	1466	138	0.999506	0.994748	0.0702507
SLG193_DASTool_bins_SLG193_bin.108.fa	SLG1007.sorted.bam	SLG222.sorted.bam	0.274395	593218	979	63	0.999894	0.99835	0.149294
SLG193_DASTool_bins_SLG193_bin.108.fa	SLG1007.sorted.bam	SLG326B.sorted.bam	0.412073	1343768	1458	108	0.99992	0.998915	0.338183
SLG193_DASTool_bins_SLG193_bin.108.fa	SLG1007.sorted.bam	SLG328B.sorted.bam	0.207523	402741	644	52	0.999871	0.998401	0.101357
SLG193_DASTool_bins_SLG193_bin.108.fa	SLG1007.sorted.bam	SLG421.sorted.bam	0.437974	1636613	1608	87	0.999947	0.999017	0.411882
SLG193_DASTool_bins_SLG193_bin.108.fa	SLG1007.sorted.bam	SLG422.sorted.bam	0.438271	1577488	1594	94	0.99994	0.99899	0.397003
SLG193_DASTool_bins_SLG193_bin.108.fa	SLG1007.sorted.bam	SLG423.sorted.bam	0.429877	1510301	1546	83	0.999945	0.998976	0.380094
SLG193_DASTool_bins_SLG193_bin.108.fa	SLG1007.sorted.bam	SLG424.sorted.bam	0.307684	694264	1164	52	0.999925	0.998323	0.174724
SLG193_DASTool_bins_SLG193_bin.108.fa	SLG1007.sorted.bam	SLG441.sorted.bam	0.439658	1634283	1625	89	0.999946	0.999006	0.411296
SLG193_DASTool_bins_SLG193_bin.108.fa	SLG1007.sorted.bam	SLG442.sorted.bam	0.392862	1184913	1418	103	0.999913	0.998803	0.298204
SLG193_DASTool_bins_SLG193_bin.108.fa	SLG1007.sorted.bam	SLG443.sorted.bam	0.436036	1580037	1559	77	0.999951	0.999013	0.397644
SLG193_DASTool_bins_SLG193_bin.108.fa	SLG1007.sorted.bam	SLG444.sorted.bam	0.397517	1179847	1593	94	0.99992	0.99865	0.296929
SLG193_DASTool_bins_SLG193_bin.108.fa	SLG1007.sorted.bam	SLG529.sorted.bam	0.377641	1007847	1857	71	0.99993	0.998157	0.253642
SLG193_DASTool_bins_SLG193_bin.108.fa	SLG1007.sorted.bam	SLG593.sorted.bam	0.310032	740575	955	59	0.99992	0.99871	0.186379
SLG193_DASTool_bins_SLG193_bin.108.fa	SLG1007.sorted.bam	SLG594.sorted.bam	0.116232	173770	490	51	0.999707	0.99718	0.0437323
SLG193_DASTool_bins_SLG193_bin.108.fa	SLG1007.sorted.bam	SLG595.sorted.bam	0.343654	902981	1155	90	0.9999	0.998721	0.227251
SLG193_DASTool_bins_SLG193_bin.108.fa	SLG1007.sorted.bam	SLG596.sorted.bam	0.339042	892913	1045	65	0.999927	0.99883	0.224717
SLG193_DASTool_bins_SLG193_bin.108.fa	SLG1007.sorted.bam	SLG613.sorted.bam	0.42037	1379526	1470	77	0.999944	0.998934	0.347182
SLG193_DASTool_bins_SLG193_bin.108.fa	SLG1007.sorted.bam	SLG614.sorted.bam	0.228122	459716	805	53	0.999885	0.998249	0.115696
SLG193_DASTool_bins_SLG193_bin.108.fa	SLG1007.sorted.bam	SLG615.sorted.bam	0.392137	1176586	1390	92	0.999922	0.998819	0.296109
SLG193_DASTool_bins_SLG193_bin.108.fa	SLG1007.sorted.bam	SLG617.sorted.bam	0.431102	1524243	1511	56	0.999963	0.999009	0.383603
SLG193_DASTool_bins_SLG193_bin.108.fa	SLG1007.sorted.bam	SLG618.sorted.bam	0.208971	376032	1233	108	0.999713	0.996721	0.0946351
SLG193_DASTool_bins_SLG193_bin.108.fa	SLG1007.sorted.bam	SLG620.sorted.bam	0.315858	762184	1296	79	0.999896	0.9983	0.191817
SLG193_DASTool_bins_SLG193_bin.108.fa	SLG1007.sorted.bam	SLG653.sorted.bam	0.270176	574918	1023	70	0.999878	0.998221	0.144688
SLG193_DASTool_bins_SLG193_bin.108.fa	SLG1007.sorted.bam	SLG654.sorted.bam	0.195319	359853	789	78	0.999783	0.997807	0.0905633
SLG193_DASTool_bins_SLG193_bin.108.fa	SLG1007.sorted.bam	SLG657.sorted.bam	0.342736	887157	1409	78	0.999912	0.998412	0.223269
SLG193_DASTool_bins_SLG193_bin.108.fa	SLG1007.sorted.bam	SLG658.sorted.bam	0.40018	1232256	1473	83	0.999933	0.998805	0.310119
SLG193_DASTool_bins_SLG193_bin.108.fa	SLG1007.sorted.bam	SLG660.sorted.bam	0.269119	561577	1351	78	0.999861	0.997594	0.141331
SLG193_DASTool_bins_SLG193_bin.108.fa	SLG1007.sorted.bam	SLG709.sorted.bam	0.421106	1432602	1558	97	0.999932	0.998912	0.360539
SLG193_DASTool_bins_SLG193_bin.108.fa	SLG1007.sorted.bam	SLG710.sorted.bam	0.343559	904541	1191	81	0.99991	0.998683	0.227644
SLG193_DASTool_bins_SLG193_bin.108.fa	SLG1007.sorted.bam	SLG711.sorted.bam	0.409221	1259432	1508	103	0.999918	0.998803	0.316958
SLG193_DASTool_bins_SLG193_bin.108.fa	SLG1007.sorted.bam	SLG712.sorted.bam	0.40845	1293130	1608	107	0.999917	0.998757	0.325439
SLG193_DASTool_bins_SLG193_bin.108.fa	SLG1007.sorted.bam	SLG776.sorted.bam	0.212239	400851	791	28	0.99993	0.998027	0.100881
SLG193_DASTool_bins_SLG193_bin.108.fa	SLG1007.sorted.bam	SLG777.sorted.bam	0.309638	717259	1134	79	0.99989	0.998419	0.180511
SLG193_DASTool_bins_SLG193_bin.108.fa	SLG1007.sorted.bam	SLG886.sorted.bam	0.220761	421849	921	56	0.999867	0.997817	0.106166
SLG193_DASTool_bins_SLG193_bin.108.fa	SLG1007.sorted.bam	SLG887.sorted.bam	0.118938	165899	601	48	0.999711	0.996377	0.0417514
SLG193_DASTool_bins_SLG193_bin.108.fa	SLG1007.sorted.bam	SLG888.sorted.bam	0.146895	251598	558	55	0.999781	0.997782	0.0633191
SLG193_DASTool_bins_SLG193_bin.108.fa	SLG1007.sorted.bam	SLG937.sorted.bam	0.122405	168084	567	47	0.99972	0.996627	0.0423013
SLG193_DASTool_bins_SLG193_bin.108.fa	SLG1007.sorted.bam	SLG938.sorted.bam	0.248771	508796	1073	53	0.999896	0.997891	0.128047
SLG193_DASTool_bins_SLG193_bin.108.fa	SLG1007.sorted.bam	SLG941.sorted.bam	0.257663	521070	945	64	0.999877	0.998186	0.131136
SLG193_DASTool_bins_SLG193_bin.108.fa	SLG1007.sorted.bam	SLG942.sorted.bam	0.428681	1501810	1511	88	0.999941	0.998994	0.377957
SLG193_DASTool_bins_SLG193_bin.108.fa	SLG1007.sorted.bam	SLG943.sorted.bam	0.161547	267265	652	54	0.999798	0.99756	0.0672619
SLG193_DASTool_bins_SLG193_bin.108.fa	SLG1007.sorted.bam	SLG944.sorted.bam	0.262217	538913	1066	72	0.999866	0.998022	0.135627
SLG193_DASTool_bins_SLG193_bin.108.fa	SLG1007.sorted.bam	SLG991.sorted.bam	0.109613	157514	537	57	0.999638	0.996591	0.0396412
SLG193_DASTool_bins_SLG193_bin.108.fa	SLG1008.sorted.bam	SLG1010.sorted.bam	0.153427	266800	1294	188	0.999295	0.99515	0.0671449
SLG193_DASTool_bins_SLG193_bin.108.fa	SLG1008.sorted.bam	SLG1102.sorted.bam	0.509983	1703528	1569	76	0.999955	0.999079	0.428723
SLG193_DASTool_bins_SLG193_bin.108.fa	SLG1008.sorted.bam	SLG1103.sorted.bam	0.238974	525885	1035	68	0.999871	0.998032	0.132348
SLG193_DASTool_bins_SLG193_bin.108.fa	SLG1008.sorted.bam	SLG1120.sorted.bam	0.310739	754346	1608	98	0.99987	0.997868	0.189844
SLG193_DASTool_bins_SLG193_bin.108.fa	SLG1008.sorted.bam	SLG1121.sorted.bam	0.17347	361529	880	64	0.999823	0.997566	0.0909851
SLG193_DASTool_bins_SLG193_bin.108.fa	SLG1008.sorted.bam	SLG1132.sorted.bam	0.319179	764924	1781	121	0.999842	0.997672	0.192507
SLG193_DASTool_bins_SLG193_bin.108.fa	SLG1008.sorted.bam	SLG1155_554.sorted.bam	0.163671	301095	1041	74	0.999754	0.996543	0.0757758
SLG193_DASTool_bins_SLG193_bin.108.fa	SLG1008.sorted.bam	SLG1155_555.sorted.bam	0.271817	625980	1396	67	0.999893	0.99777	0.157539
SLG193_DASTool_bins_SLG193_bin.108.fa	SLG1008.sorted.bam	SLG1163.sorted.bam	0.070383	131251	316	38	0.99971	0.997592	0.0330316
SLG193_DASTool_bins_SLG193_bin.108.fa	SLG1008.sorted.bam	SLG1172.sorted.bam	0.255945	591161	882	71	0.99988	0.998508	0.148776
SLG193_DASTool_bins_SLG193_bin.108.fa	SLG1008.sorted.bam	SLG1205.sorted.bam	0.479625	1511792	1764	95	0.999937	0.998833	0.380469
SLG193_DASTool_bins_SLG193_bin.108.fa	SLG1008.sorted.bam	SLG1206.sorted.bam	0.466365	1446392	1703	127	0.999912	0.998823	0.36401
SLG193_DASTool_bins_SLG193_bin.108.fa	SLG1008.sorted.bam	SLG1213.sorted.bam	0.444924	1345196	1508	109	0.999919	0.998879	0.338542
SLG193_DASTool_bins_SLG193_bin.108.fa	SLG1008.sorted.bam	SLG1214.sorted.bam	0.455744	1392273	1552	109	0.999922	0.998885	0.35039
SLG193_DASTool_bins_SLG193_bin.108.fa	SLG1008.sorted.bam	SLG191.sorted.bam	0.324139	847163	1117	95	0.999888	0.998681	0.213203
SLG193_DASTool_bins_SLG193_bin.108.fa	SLG1008.sorted.bam	SLG192.sorted.bam	0.468732	1467837	1719	115	0.999922	0.998829	0.369407
SLG193_DASTool_bins_SLG193_bin.108.fa	SLG1008.sorted.bam	SLG193.sorted.bam	0.548	2029420	1833	132	0.999935	0.999097	0.510739
SLG193_DASTool_bins_SLG193_bin.108.fa	SLG1008.sorted.bam	SLG194.sorted.bam	0.522336	1799920	1771	86	0.999952	0.999016	0.452981
SLG193_DASTool_bins_SLG193_bin.108.fa	SLG1008.sorted.bam	SLG219.sorted.bam	0.555151	2106722	1847	82	0.999961	0.999123	0.530194
SLG193_DASTool_bins_SLG193_bin.108.fa	SLG1008.sorted.bam	SLG220.sorted.bam	0.440645	1329456	1483	111	0.999917	0.998885	0.334581
SLG193_DASTool_bins_SLG193_bin.108.fa	SLG1008.sorted.bam	SLG221.sorted.bam	0.184338	342979	1475	143	0.999583	0.995699	0.0863167
SLG193_DASTool_bins_SLG193_bin.108.fa	SLG1008.sorted.bam	SLG222.sorted.bam	0.306428	751510	1094	90	0.99988	0.998544	0.189131
SLG193_DASTool_bins_SLG193_bin.108.fa	SLG1008.sorted.bam	SLG326B.sorted.bam	0.505873	1717042	1692	123	0.999928	0.999015	0.432124
SLG193_DASTool_bins_SLG193_bin.108.fa	SLG1008.sorted.bam	SLG328B.sorted.bam	0.221206	504140	667	57	0.999887	0.998677	0.126876
SLG193_DASTool_bins_SLG193_bin.108.fa	SLG1008.sorted.bam	SLG421.sorted.bam	0.554103	2099300	1709	92	0.999956	0.999186	0.528326
SLG193_DASTool_bins_SLG193_bin.108.fa	SLG1008.sorted.bam	SLG422.sorted.bam	0.549685	2021150	1674	96	0.999953	0.999172	0.508658
SLG193_DASTool_bins_SLG193_bin.108.fa	SLG1008.sorted.bam	SLG423.sorted.bam	0.53774	1934851	1605	97	0.99995	0.99917	0.486939
SLG193_DASTool_bins_SLG193_bin.108.fa	SLG1008.sorted.bam	SLG424.sorted.bam	0.341233	874033	1428	89	0.999898	0.998366	0.219966
SLG193_DASTool_bins_SLG193_bin.108.fa	SLG1008.sorted.bam	SLG441.sorted.bam	0.553937	2093101	1833	139	0.999934	0.999124	0.526766
SLG193_DASTool_bins_SLG193_bin.108.fa	SLG1008.sorted.bam	SLG442.sorted.bam	0.479763	1525046	1643	86	0.999944	0.998923	0.383805
SLG193_DASTool_bins_SLG193_bin.108.fa	SLG1008.sorted.bam	SLG443.sorted.bam	0.549191	2025746	1763	113	0.999944	0.99913	0.509815
SLG193_DASTool_bins_SLG193_bin.108.fa	SLG1008.sorted.bam	SLG444.sorted.bam	0.47661	1503397	1748	110	0.999927	0.998837	0.378356
SLG193_DASTool_bins_SLG193_bin.108.fa	SLG1008.sorted.bam	SLG529.sorted.bam	0.436228	1268649	2056	103	0.999919	0.998379	0.319278
SLG193_DASTool_bins_SLG193_bin.108.fa	SLG1008.sorted.bam	SLG593.sorted.bam	0.350952	937784	1099	90	0.999904	0.998828	0.23601
SLG193_DASTool_bins_SLG193_bin.108.fa	SLG1008.sorted.bam	SLG594.sorted.bam	0.114231	216134	433	18	0.999917	0.997997	0.0543939
SLG193_DASTool_bins_SLG193_bin.108.fa	SLG1008.sorted.bam	SLG595.sorted.bam	0.399406	1147496	1243	84	0.999927	0.998917	0.288788
SLG193_DASTool_bins_SLG193_bin.108.fa	SLG1008.sorted.bam	SLG596.sorted.bam	0.39348	1130230	1186	94	0.999917	0.998951	0.284442
SLG193_DASTool_bins_SLG193_bin.108.fa	SLG1008.sorted.bam	SLG613.sorted.bam	0.515072	1757570	1688	121	0.999931	0.99904	0.442323
SLG193_DASTool_bins_SLG193_bin.108.fa	SLG1008.sorted.bam	SLG614.sorted.bam	0.248257	582226	979	67	0.999885	0.998319	0.146527
SLG193_DASTool_bins_SLG193_bin.108.fa	SLG1008.sorted.bam	SLG615.sorted.bam	0.472793	1497625	1547	112	0.999925	0.998967	0.376904
SLG193_DASTool_bins_SLG193_bin.108.fa	SLG1008.sorted.bam	SLG617.sorted.bam	0.538683	1947849	1714	89	0.999954	0.99912	0.49021
SLG193_DASTool_bins_SLG193_bin.108.fa	SLG1008.sorted.bam	SLG618.sorted.bam	0.22377	480356	1331	136	0.999717	0.997229	0.12089
SLG193_DASTool_bins_SLG193_bin.108.fa	SLG1008.sorted.bam	SLG620.sorted.bam	0.365912	977987	1441	99	0.999899	0.998527	0.246128
SLG193_DASTool_bins_SLG193_bin.108.fa	SLG1008.sorted.bam	SLG653.sorted.bam	0.298615	729144	1032	69	0.999905	0.998585	0.183502
SLG193_DASTool_bins_SLG193_bin.108.fa	SLG1008.sorted.bam	SLG654.sorted.bam	0.20726	453362	764	79	0.999826	0.998315	0.114097
SLG193_DASTool_bins_SLG193_bin.108.fa	SLG1008.sorted.bam	SLG657.sorted.bam	0.397457	1129971	1462	78	0.999931	0.998706	0.284377
SLG193_DASTool_bins_SLG193_bin.108.fa	SLG1008.sorted.bam	SLG658.sorted.bam	0.483732	1566591	1639	104	0.999934	0.998954	0.39426
SLG193_DASTool_bins_SLG193_bin.108.fa	SLG1008.sorted.bam	SLG660.sorted.bam	0.294212	712196	1580	108	0.999848	0.997782	0.179237
SLG193_DASTool_bins_SLG193_bin.108.fa	SLG1008.sorted.bam	SLG709.sorted.bam	0.526088	1838174	1721	157	0.999915	0.999064	0.462609
SLG193_DASTool_bins_SLG193_bin.108.fa	SLG1008.sorted.bam	SLG710.sorted.bam	0.402677	1153972	1332	106	0.999908	0.998846	0.290417
SLG193_DASTool_bins_SLG193_bin.108.fa	SLG1008.sorted.bam	SLG711.sorted.bam	0.498139	1603230	1639	110	0.999931	0.998978	0.403481
SLG193_DASTool_bins_SLG193_bin.108.fa	SLG1008.sorted.bam	SLG712.sorted.bam	0.503467	1659535	1843	95	0.999943	0.998889	0.417651
SLG193_DASTool_bins_SLG193_bin.108.fa	SLG1008.sorted.bam	SLG776.sorted.bam	0.226174	509202	946	54	0.999894	0.998142	0.12815
SLG193_DASTool_bins_SLG193_bin.108.fa	SLG1008.sorted.bam	SLG777.sorted.bam	0.346025	904173	1260	99	0.999891	0.998606	0.227551
SLG193_DASTool_bins_SLG193_bin.108.fa	SLG1008.sorted.bam	SLG886.sorted.bam	0.231114	526564	921	71	0.999865	0.998251	0.132519
SLG193_DASTool_bins_SLG193_bin.108.fa	SLG1008.sorted.bam	SLG887.sorted.bam	0.116743	204055	668	77	0.999623	0.996726	0.051354
SLG193_DASTool_bins_SLG193_bin.108.fa	SLG1008.sorted.bam	SLG888.sorted.bam	0.157084	324987	687	71	0.999782	0.997886	0.0817887
SLG193_DASTool_bins_SLG193_bin.108.fa	SLG1008.sorted.bam	SLG937.sorted.bam	0.11705	204962	694	52	0.999746	0.996614	0.0515823
SLG193_DASTool_bins_SLG193_bin.108.fa	SLG1008.sorted.bam	SLG938.sorted.bam	0.270422	644175	1247	92	0.999857	0.998064	0.162118
SLG193_DASTool_bins_SLG193_bin.108.fa	SLG1008.sorted.bam	SLG941.sorted.bam	0.272477	646540	1059	34	0.999947	0.998362	0.162713
SLG193_DASTool_bins_SLG193_bin.108.fa	SLG1008.sorted.bam	SLG942.sorted.bam	0.537884	1923852	1782	137	0.999929	0.999074	0.484171
SLG193_DASTool_bins_SLG193_bin.108.fa	SLG1008.sorted.bam	SLG943.sorted.bam	0.161619	329664	731	54	0.999836	0.997783	0.0829657
SLG193_DASTool_bins_SLG193_bin.108.fa	SLG1008.sorted.bam	SLG944.sorted.bam	0.277998	665269	1111	102	0.999847	0.99833	0.167427
SLG193_DASTool_bins_SLG193_bin.108.fa	SLG1008.sorted.bam	SLG991.sorted.bam	0.10878	195198	646	52	0.999734	0.996691	0.049125
SLG193_DASTool_bins_SLG193_bin.108.fa	SLG1010.sorted.bam	SLG1102.sorted.bam	0.150688	356702	1520	319	0.999106	0.995739	0.0897703
SLG193_DASTool_bins_SLG193_bin.108.fa	SLG1010.sorted.bam	SLG1103.sorted.bam	0.178348	128428	749	129	0.998996	0.994168	0.0323212
SLG193_DASTool_bins_SLG193_bin.108.fa	SLG1010.sorted.bam	SLG1120.sorted.bam	0.175357	179586	1100	192	0.998931	0.993875	0.045196
SLG193_DASTool_bins_SLG193_bin.108.fa	SLG1010.sorted.bam	SLG1121.sorted.bam	0.183851	94148	599	71	0.999246	0.993638	0.023694
SLG193_DASTool_bins_SLG193_bin.108.fa	SLG1010.sorted.bam	SLG1132.sorted.bam	0.157641	180346	1072	147	0.999185	0.994056	0.0453872
SLG193_DASTool_bins_SLG193_bin.108.fa	SLG1010.sorted.bam	SLG1155_554.sorted.bam	0.176886	82111	663	72	0.999123	0.991926	0.0206647
SLG193_DASTool_bins_SLG193_bin.108.fa	SLG1010.sorted.bam	SLG1155_555.sorted.bam	0.183644	150973	866	112	0.999258	0.994264	0.037995
SLG193_DASTool_bins_SLG193_bin.108.fa	SLG1010.sorted.bam	SLG1163.sorted.bam	0.0878099	33866	258	76	0.997756	0.992382	0.00852297
SLG193_DASTool_bins_SLG193_bin.108.fa	SLG1010.sorted.bam	SLG1172.sorted.bam	0.146327	137266	818	150	0.998907	0.994041	0.0345454
SLG193_DASTool_bins_SLG193_bin.108.fa	SLG1010.sorted.bam	SLG1205.sorted.bam	0.145958	316526	1422	266	0.99916	0.995507	0.0796593
SLG193_DASTool_bins_SLG193_bin.108.fa	SLG1010.sorted.bam	SLG1206.sorted.bam	0.151217	308649	1445	358	0.99884	0.995318	0.0776769
SLG193_DASTool_bins_SLG193_bin.108.fa	SLG1010.sorted.bam	SLG1213.sorted.bam	0.147459	286764	1302	304	0.99894	0.99546	0.0721692
SLG193_DASTool_bins_SLG193_bin.108.fa	SLG1010.sorted.bam	SLG1214.sorted.bam	0.142698	293016	1353	281	0.999041	0.995383	0.0737426
SLG193_DASTool_bins_SLG193_bin.108.fa	SLG1010.sorted.bam	SLG191.sorted.bam	0.137203	186976	921	186	0.999005	0.995074	0.0470558
SLG193_DASTool_bins_SLG193_bin.108.fa	SLG1010.sorted.bam	SLG192.sorted.bam	0.145384	309525	1386	239	0.999228	0.995522	0.0778974
SLG193_DASTool_bins_SLG193_bin.108.fa	SLG1010.sorted.bam	SLG193.sorted.bam	0.1412	410804	1725	413	0.998995	0.995801	0.103386
SLG193_DASTool_bins_SLG193_bin.108.fa	SLG1010.sorted.bam	SLG194.sorted.bam	0.147069	374257	1618	308	0.999177	0.995677	0.0941883
SLG193_DASTool_bins_SLG193_bin.108.fa	SLG1010.sorted.bam	SLG219.sorted.bam	0.144285	424202	1741	328	0.999227	0.995896	0.106758
SLG193_DASTool_bins_SLG193_bin.108.fa	SLG1010.sorted.bam	SLG220.sorted.bam	0.146281	284539	1250	219	0.99923	0.995607	0.0716092
SLG193_DASTool_bins_SLG193_bin.108.fa	SLG1010.sorted.bam	SLG221.sorted.bam	0.212067	96209	795	100	0.998961	0.991737	0.0242127
SLG193_DASTool_bins_SLG193_bin.108.fa	SLG1010.sorted.bam	SLG222.sorted.bam	0.1424	169335	944	182	0.998925	0.994425	0.0426161
SLG193_DASTool_bins_SLG193_bin.108.fa	SLG1010.sorted.bam	SLG326B.sorted.bam	0.137218	355922	1532	321	0.999098	0.995696	0.089574
SLG193_DASTool_bins_SLG193_bin.108.fa	SLG1010.sorted.bam	SLG328B.sorted.bam	0.120344	113417	587	134	0.998819	0.994824	0.0285434
SLG193_DASTool_bins_SLG193_bin.108.fa	SLG1010.sorted.bam	SLG421.sorted.bam	0.138562	422165	1708	325	0.99923	0.995954	0.106245
SLG193_DASTool_bins_SLG193_bin.108.fa	SLG1010.sorted.bam	SLG422.sorted.bam	0.138438	408083	1663	348	0.999147	0.995925	0.102701
SLG193_DASTool_bins_SLG193_bin.108.fa	SLG1010.sorted.bam	SLG423.sorted.bam	0.140688	393819	1608	317	0.999195	0.995917	0.0991115
SLG193_DASTool_bins_SLG193_bin.108.fa	SLG1010.sorted.bam	SLG424.sorted.bam	0.153288	197961	1145	201	0.998985	0.994216	0.0498204
SLG193_DASTool_bins_SLG193_bin.108.fa	SLG1010.sorted.bam	SLG441.sorted.bam	0.136491	418564	1739	384	0.999083	0.995845	0.105339
SLG193_DASTool_bins_SLG193_bin.108.fa	SLG1010.sorted.bam	SLG442.sorted.bam	0.142623	315088	1357	297	0.999057	0.995693	0.0792974
SLG193_DASTool_bins_SLG193_bin.108.fa	SLG1010.sorted.bam	SLG443.sorted.bam	0.140688	411273	1628	331	0.999195	0.996042	0.103504
SLG193_DASTool_bins_SLG193_bin.108.fa	SLG1010.sorted.bam	SLG444.sorted.bam	0.151361	317294	1454	270	0.999149	0.995417	0.0798526
SLG193_DASTool_bins_SLG193_bin.108.fa	SLG1010.sorted.bam	SLG529.sorted.bam	0.154509	282978	1447	211	0.999254	0.994887	0.0712164
SLG193_DASTool_bins_SLG193_bin.108.fa	SLG1010.sorted.bam	SLG593.sorted.bam	0.139194	201413	1017	211	0.998952	0.994951	0.0506891
SLG193_DASTool_bins_SLG193_bin.108.fa	SLG1010.sorted.bam	SLG594.sorted.bam	0.135493	56423	386	60	0.998937	0.993159	0.0141998
SLG193_DASTool_bins_SLG193_bin.108.fa	SLG1010.sorted.bam	SLG595.sorted.bam	0.135582	238547	1119	241	0.99899	0.995309	0.0600345
SLG193_DASTool_bins_SLG193_bin.108.fa	SLG1010.sorted.bam	SLG596.sorted.bam	0.14303	240895	1081	270	0.998879	0.995513	0.0606255
SLG193_DASTool_bins_SLG193_bin.108.fa	SLG1010.sorted.bam	SLG613.sorted.bam	0.139772	359507	1546	339	0.999057	0.9957	0.0904762
SLG193_DASTool_bins_SLG193_bin.108.fa	SLG1010.sorted.bam	SLG614.sorted.bam	0.158157	133709	766	118	0.999117	0.994271	0.0336502
SLG193_DASTool_bins_SLG193_bin.108.fa	SLG1010.sorted.bam	SLG615.sorted.bam	0.136862	306090	1395	322	0.998948	0.995443	0.0770329
SLG193_DASTool_bins_SLG193_bin.108.fa	SLG1010.sorted.bam	SLG617.sorted.bam	0.141973	398048	1575	323	0.999189	0.996043	0.100176
SLG193_DASTool_bins_SLG193_bin.108.fa	SLG1010.sorted.bam	SLG618.sorted.bam	0.165106	117197	742	93	0.999206	0.993669	0.0294947
SLG193_DASTool_bins_SLG193_bin.108.fa	SLG1010.sorted.bam	SLG620.sorted.bam	0.147645	214729	1200	218	0.998985	0.994412	0.0540403
SLG193_DASTool_bins_SLG193_bin.108.fa	SLG1010.sorted.bam	SLG653.sorted.bam	0.149701	165688	996	199	0.998799	0.993989	0.0416983
SLG193_DASTool_bins_SLG193_bin.108.fa	SLG1010.sorted.bam	SLG654.sorted.bam	0.139247	103563	702	151	0.998542	0.993222	0.0260634
SLG193_DASTool_bins_SLG193_bin.108.fa	SLG1010.sorted.bam	SLG657.sorted.bam	0.144584	240881	1234	215	0.999107	0.994877	0.0606219
SLG193_DASTool_bins_SLG193_bin.108.fa	SLG1010.sorted.bam	SLG658.sorted.bam	0.139184	325990	1502	302	0.999074	0.995392	0.0820411
SLG193_DASTool_bins_SLG193_bin.108.fa	SLG1010.sorted.bam	SLG660.sorted.bam	0.156072	167787	996	118	0.999297	0.994064	0.0422265
SLG193_DASTool_bins_SLG193_bin.108.fa	SLG1010.sorted.bam	SLG709.sorted.bam	0.135847	373244	1618	392	0.99895	0.995665	0.0939334
SLG193_DASTool_bins_SLG193_bin.108.fa	SLG1010.sorted.bam	SLG710.sorted.bam	0.141153	244926	1209	296	0.998791	0.995064	0.0616399
SLG193_DASTool_bins_SLG193_bin.108.fa	SLG1010.sorted.bam	SLG711.sorted.bam	0.145499	340441	1385	257	0.999245	0.995932	0.085678
SLG193_DASTool_bins_SLG193_bin.108.fa	SLG1010.sorted.bam	SLG712.sorted.bam	0.151032	345407	1320	178	0.999485	0.996178	0.0869277
SLG193_DASTool_bins_SLG193_bin.108.fa	SLG1010.sorted.bam	SLG776.sorted.bam	0.146445	117769	725	83	0.999295	0.993844	0.0296386
SLG193_DASTool_bins_SLG193_bin.108.fa	SLG1010.sorted.bam	SLG777.sorted.bam	0.158885	206964	1113	234	0.998869	0.994622	0.0520861
SLG193_DASTool_bins_SLG193_bin.108.fa	SLG1010.sorted.bam	SLG886.sorted.bam	0.151371	121831	769	89	0.999269	0.993688	0.0306609
SLG193_DASTool_bins_SLG193_bin.108.fa	SLG1010.sorted.bam	SLG887.sorted.bam	0.165101	55555	502	77	0.998614	0.990964	0.0139814
SLG193_DASTool_bins_SLG193_bin.108.fa	SLG1010.sorted.bam	SLG888.sorted.bam	0.132619	78528	553	76	0.999032	0.992958	0.0197629
SLG193_DASTool_bins_SLG193_bin.108.fa	SLG1010.sorted.bam	SLG937.sorted.bam	0.153846	56711	542	48	0.999154	0.990443	0.0142723
SLG193_DASTool_bins_SLG193_bin.108.fa	SLG1010.sorted.bam	SLG938.sorted.bam	0.152291	152820	978	207	0.998645	0.9936	0.0384598
SLG193_DASTool_bins_SLG193_bin.108.fa	SLG1010.sorted.bam	SLG941.sorted.bam	0.157668	152248	985	193	0.998732	0.99353	0.0383159
SLG193_DASTool_bins_SLG193_bin.108.fa	SLG1010.sorted.bam	SLG942.sorted.bam	0.137833	391544	1626	342	0.999127	0.995847	0.0985389
SLG193_DASTool_bins_SLG193_bin.108.fa	SLG1010.sorted.bam	SLG943.sorted.bam	0.151475	84981	567	87	0.998976	0.993328	0.021387
SLG193_DASTool_bins_SLG193_bin.108.fa	SLG1010.sorted.bam	SLG944.sorted.bam	0.156333	159591	985	166	0.99896	0.993828	0.0401639
SLG193_DASTool_bins_SLG193_bin.108.fa	SLG1010.sorted.bam	SLG991.sorted.bam	0.146393	55540	501	74	0.998668	0.990979	0.0139776
SLG193_DASTool_bins_SLG193_bin.108.fa	SLG1102.sorted.bam	SLG1103.sorted.bam	0.252515	731177	874	42	0.999943	0.998805	0.184014
SLG193_DASTool_bins_SLG193_bin.108.fa	SLG1102.sorted.bam	SLG1120.sorted.bam	0.341062	1061810	1611	105	0.999901	0.998483	0.267223
SLG193_DASTool_bins_SLG193_bin.108.fa	SLG1102.sorted.bam	SLG1121.sorted.bam	0.180308	503917	888	51	0.999899	0.998238	0.12682
SLG193_DASTool_bins_SLG193_bin.108.fa	SLG1102.sorted.bam	SLG1132.sorted.bam	0.34946	1074254	1749	92	0.999914	0.998372	0.270355
SLG193_DASTool_bins_SLG193_bin.108.fa	SLG1102.sorted.bam	SLG1155_554.sorted.bam	0.155635	409560	981	90	0.99978	0.997605	0.103073
SLG193_DASTool_bins_SLG193_bin.108.fa	SLG1102.sorted.bam	SLG1155_555.sorted.bam	0.292584	876509	1342	68	0.999922	0.998469	0.220589
SLG193_DASTool_bins_SLG193_bin.108.fa	SLG1102.sorted.bam	SLG1163.sorted.bam	0.0683449	181823	280	25	0.999863	0.99846	0.0457589
SLG193_DASTool_bins_SLG193_bin.108.fa	SLG1102.sorted.bam	SLG1172.sorted.bam	0.27849	839268	665	22	0.999974	0.999208	0.211217
SLG193_DASTool_bins_SLG193_bin.108.fa	SLG1102.sorted.bam	SLG1205.sorted.bam	0.623396	2194407	1350	31	0.999986	0.999385	0.552261
SLG193_DASTool_bins_SLG193_bin.108.fa	SLG1102.sorted.bam	SLG1206.sorted.bam	0.596829	2088130	1080	34	0.999984	0.999483	0.525515
SLG193_DASTool_bins_SLG193_bin.108.fa	SLG1102.sorted.bam	SLG1213.sorted.bam	0.567825	1956001	899	25	0.999987	0.99954	0.492262
SLG193_DASTool_bins_SLG193_bin.108.fa	SLG1102.sorted.bam	SLG1214.sorted.bam	0.582761	2019271	1036	23	0.999989	0.999487	0.508185
SLG193_DASTool_bins_SLG193_bin.108.fa	SLG1102.sorted.bam	SLG191.sorted.bam	0.374082	1209750	748	33	0.999973	0.999382	0.304455
SLG193_DASTool_bins_SLG193_bin.108.fa	SLG1102.sorted.bam	SLG192.sorted.bam	0.603865	2120576	1250	47	0.999978	0.999411	0.53368
SLG193_DASTool_bins_SLG193_bin.108.fa	SLG1102.sorted.bam	SLG193.sorted.bam	0.777431	2966345	1085	34	0.999989	0.999634	0.746533
SLG193_DASTool_bins_SLG193_bin.108.fa	SLG1102.sorted.bam	SLG194.sorted.bam	0.708753	2603190	1209	26	0.99999	0.999536	0.655138
SLG193_DASTool_bins_SLG193_bin.108.fa	SLG1102.sorted.bam	SLG219.sorted.bam	0.795548	3078203	1108	23	0.999993	0.99964	0.774684
SLG193_DASTool_bins_SLG193_bin.108.fa	SLG1102.sorted.bam	SLG220.sorted.bam	0.555271	1912284	1104	34	0.999982	0.999423	0.48126
SLG193_DASTool_bins_SLG193_bin.108.fa	SLG1102.sorted.bam	SLG221.sorted.bam	0.174049	458404	1666	208	0.999546	0.996366	0.115365
SLG193_DASTool_bins_SLG193_bin.108.fa	SLG1102.sorted.bam	SLG222.sorted.bam	0.34208	1060157	876	53	0.99995	0.999174	0.266807
SLG193_DASTool_bins_SLG193_bin.108.fa	SLG1102.sorted.bam	SLG326B.sorted.bam	0.688032	2507402	1071	40	0.999984	0.999573	0.631032
SLG193_DASTool_bins_SLG193_bin.108.fa	SLG1102.sorted.bam	SLG328B.sorted.bam	0.23365	708441	528	10	0.999986	0.999255	0.178292
SLG193_DASTool_bins_SLG193_bin.108.fa	SLG1102.sorted.bam	SLG421.sorted.bam	0.796163	3077778	951	9	0.999997	0.999691	0.774577
SLG193_DASTool_bins_SLG193_bin.108.fa	SLG1102.sorted.bam	SLG422.sorted.bam	0.772679	2934482	950	12	0.999996	0.999676	0.738514
SLG193_DASTool_bins_SLG193_bin.108.fa	SLG1102.sorted.bam	SLG423.sorted.bam	0.752747	2823575	962	12	0.999996	0.999659	0.710602
SLG193_DASTool_bins_SLG193_bin.108.fa	SLG1102.sorted.bam	SLG424.sorted.bam	0.387818	1240495	1169	50	0.99996	0.999058	0.312192
SLG193_DASTool_bins_SLG193_bin.108.fa	SLG1102.sorted.bam	SLG441.sorted.bam	0.794041	3060724	1151	41	0.999987	0.999624	0.770285
SLG193_DASTool_bins_SLG193_bin.108.fa	SLG1102.sorted.bam	SLG442.sorted.bam	0.626286	2216508	1180	32	0.999986	0.999468	0.557823
SLG193_DASTool_bins_SLG193_bin.108.fa	SLG1102.sorted.bam	SLG443.sorted.bam	0.777842	2958225	1159	28	0.999991	0.999608	0.744489
SLG193_DASTool_bins_SLG193_bin.108.fa	SLG1102.sorted.bam	SLG444.sorted.bam	0.61406	2171904	1427	47	0.999978	0.999343	0.546598
SLG193_DASTool_bins_SLG193_bin.108.fa	SLG1102.sorted.bam	SLG529.sorted.bam	0.535678	1813593	2002	60	0.999967	0.998896	0.456423
SLG193_DASTool_bins_SLG193_bin.108.fa	SLG1102.sorted.bam	SLG593.sorted.bam	0.403906	1322444	780	39	0.999971	0.99941	0.332816
SLG193_DASTool_bins_SLG193_bin.108.fa	SLG1102.sorted.bam	SLG594.sorted.bam	0.113372	305531	427	19	0.999938	0.998602	0.0768922
SLG193_DASTool_bins_SLG193_bin.108.fa	SLG1102.sorted.bam	SLG595.sorted.bam	0.484856	1635664	848	33	0.99998	0.999482	0.411644
SLG193_DASTool_bins_SLG193_bin.108.fa	SLG1102.sorted.bam	SLG596.sorted.bam	0.478444	1622803	783	30	0.999982	0.999518	0.408407
SLG193_DASTool_bins_SLG193_bin.108.fa	SLG1102.sorted.bam	SLG613.sorted.bam	0.693927	2534577	1086	19	0.999993	0.999572	0.637871
SLG193_DASTool_bins_SLG193_bin.108.fa	SLG1102.sorted.bam	SLG614.sorted.bam	0.270226	829281	713	35	0.999958	0.99914	0.208703
SLG193_DASTool_bins_SLG193_bin.108.fa	SLG1102.sorted.bam	SLG615.sorted.bam	0.614501	2165363	1006	31	0.999986	0.999535	0.544952
SLG193_DASTool_bins_SLG193_bin.108.fa	SLG1102.sorted.bam	SLG617.sorted.bam	0.758058	2855119	1201	24	0.999992	0.999579	0.718541
SLG193_DASTool_bins_SLG193_bin.108.fa	SLG1102.sorted.bam	SLG618.sorted.bam	0.231653	663885	1427	157	0.999764	0.997851	0.167078
SLG193_DASTool_bins_SLG193_bin.108.fa	SLG1102.sorted.bam	SLG620.sorted.bam	0.43231	1403646	1130	37	0.999974	0.999195	0.353252
SLG193_DASTool_bins_SLG193_bin.108.fa	SLG1102.sorted.bam	SLG653.sorted.bam	0.333258	1037165	685	17	0.999984	0.99934	0.261021
SLG193_DASTool_bins_SLG193_bin.108.fa	SLG1102.sorted.bam	SLG654.sorted.bam	0.216649	637379	584	35	0.999945	0.999084	0.160408
SLG193_DASTool_bins_SLG193_bin.108.fa	SLG1102.sorted.bam	SLG657.sorted.bam	0.483054	1623348	1070	31	0.999981	0.999341	0.408544
SLG193_DASTool_bins_SLG193_bin.108.fa	SLG1102.sorted.bam	SLG658.sorted.bam	0.635536	2266908	1130	20	0.999991	0.999502	0.570507
SLG193_DASTool_bins_SLG193_bin.108.fa	SLG1102.sorted.bam	SLG660.sorted.bam	0.328763	1007538	1397	84	0.999917	0.998613	0.253565
SLG193_DASTool_bins_SLG193_bin.108.fa	SLG1102.sorted.bam	SLG709.sorted.bam	0.726759	2680532	1010	25	0.999991	0.999623	0.674603
SLG193_DASTool_bins_SLG193_bin.108.fa	SLG1102.sorted.bam	SLG710.sorted.bam	0.496439	1669584	844	27	0.999984	0.999494	0.42018
SLG193_DASTool_bins_SLG193_bin.108.fa	SLG1102.sorted.bam	SLG711.sorted.bam	0.661773	2337154	1126	25	0.999989	0.999518	0.588186
SLG193_DASTool_bins_SLG193_bin.108.fa	SLG1102.sorted.bam	SLG712.sorted.bam	0.670668	2411523	1457	47	0.999981	0.999396	0.606902
SLG193_DASTool_bins_SLG193_bin.108.fa	SLG1102.sorted.bam	SLG776.sorted.bam	0.242005	720941	835	35	0.999951	0.998842	0.181437
SLG193_DASTool_bins_SLG193_bin.108.fa	SLG1102.sorted.bam	SLG777.sorted.bam	0.403064	1297910	889	32	0.999975	0.999315	0.326642
SLG193_DASTool_bins_SLG193_bin.108.fa	SLG1102.sorted.bam	SLG886.sorted.bam	0.247394	747386	771	48	0.999936	0.998968	0.188093
SLG193_DASTool_bins_SLG193_bin.108.fa	SLG1102.sorted.bam	SLG887.sorted.bam	0.113053	280483	621	62	0.999779	0.997786	0.0705885
SLG193_DASTool_bins_SLG193_bin.108.fa	SLG1102.sorted.bam	SLG888.sorted.bam	0.156505	446308	576	37	0.999917	0.998709	0.112321
SLG193_DASTool_bins_SLG193_bin.108.fa	SLG1102.sorted.bam	SLG937.sorted.bam	0.105865	274794	595	72	0.999738	0.997835	0.0691567
SLG193_DASTool_bins_SLG193_bin.108.fa	SLG1102.sorted.bam	SLG938.sorted.bam	0.294184	911041	1072	64	0.99993	0.998823	0.229279
SLG193_DASTool_bins_SLG193_bin.108.fa	SLG1102.sorted.bam	SLG941.sorted.bam	0.300689	918188	897	25	0.999973	0.999023	0.231078
SLG193_DASTool_bins_SLG193_bin.108.fa	SLG1102.sorted.bam	SLG942.sorted.bam	0.750763	2810708	1113	24	0.999991	0.999604	0.707364
SLG193_DASTool_bins_SLG193_bin.108.fa	SLG1102.sorted.bam	SLG943.sorted.bam	0.162071	458821	685	73	0.999841	0.998507	0.11547
SLG193_DASTool_bins_SLG193_bin.108.fa	SLG1102.sorted.bam	SLG944.sorted.bam	0.308539	951837	957	61	0.999936	0.998995	0.239546
SLG193_DASTool_bins_SLG193_bin.108.fa	SLG1102.sorted.bam	SLG991.sorted.bam	0.101456	264212	565	63	0.999762	0.997862	0.0664936
SLG193_DASTool_bins_SLG193_bin.108.fa	SLG1103.sorted.bam	SLG1120.sorted.bam	0.220348	342055	1016	75	0.999781	0.99703	0.0860841
SLG193_DASTool_bins_SLG193_bin.108.fa	SLG1103.sorted.bam	SLG1121.sorted.bam	0.178147	173866	576	38	0.999781	0.996687	0.0437564
SLG193_DASTool_bins_SLG193_bin.108.fa	SLG1103.sorted.bam	SLG1132.sorted.bam	0.215564	341286	1030	65	0.99981	0.996982	0.0858906
SLG193_DASTool_bins_SLG193_bin.108.fa	SLG1103.sorted.bam	SLG1155_554.sorted.bam	0.165233	142279	711	72	0.999494	0.995003	0.035807
SLG193_DASTool_bins_SLG193_bin.108.fa	SLG1103.sorted.bam	SLG1155_555.sorted.bam	0.211928	287378	826	48	0.999833	0.997126	0.0723237
SLG193_DASTool_bins_SLG193_bin.108.fa	SLG1103.sorted.bam	SLG1163.sorted.bam	0.0727735	56182	208	36	0.999359	0.996298	0.0141392
SLG193_DASTool_bins_SLG193_bin.108.fa	SLG1103.sorted.bam	SLG1172.sorted.bam	0.18993	265336	519	35	0.999868	0.998044	0.0667765
SLG193_DASTool_bins_SLG193_bin.108.fa	SLG1103.sorted.bam	SLG1205.sorted.bam	0.247785	652665	926	42	0.999936	0.998581	0.164255
SLG193_DASTool_bins_SLG193_bin.108.fa	SLG1103.sorted.bam	SLG1206.sorted.bam	0.243543	621632	805	64	0.999897	0.998705	0.156445
SLG193_DASTool_bins_SLG193_bin.108.fa	SLG1103.sorted.bam	SLG1213.sorted.bam	0.240333	581854	704	69	0.999881	0.99879	0.146434
SLG193_DASTool_bins_SLG193_bin.108.fa	SLG1103.sorted.bam	SLG1214.sorted.bam	0.239847	599033	744	83	0.999861	0.998758	0.150757
SLG193_DASTool_bins_SLG193_bin.108.fa	SLG1103.sorted.bam	SLG191.sorted.bam	0.212234	380418	630	61	0.99984	0.998344	0.0957389
SLG193_DASTool_bins_SLG193_bin.108.fa	SLG1103.sorted.bam	SLG192.sorted.bam	0.246854	635368	949	77	0.999879	0.998506	0.159902
SLG193_DASTool_bins_SLG193_bin.108.fa	SLG1103.sorted.bam	SLG193.sorted.bam	0.252871	855079	894	83	0.999903	0.998954	0.215196
SLG193_DASTool_bins_SLG193_bin.108.fa	SLG1103.sorted.bam	SLG194.sorted.bam	0.253029	763911	907	60	0.999921	0.998813	0.192252
SLG193_DASTool_bins_SLG193_bin.108.fa	SLG1103.sorted.bam	SLG219.sorted.bam	0.253505	883346	908	83	0.999906	0.998972	0.22231
SLG193_DASTool_bins_SLG193_bin.108.fa	SLG1103.sorted.bam	SLG220.sorted.bam	0.239407	575637	817	74	0.999871	0.998581	0.144869
SLG193_DASTool_bins_SLG193_bin.108.fa	SLG1103.sorted.bam	SLG221.sorted.bam	0.172729	157962	976	142	0.999101	0.993821	0.0397539
SLG193_DASTool_bins_SLG193_bin.108.fa	SLG1103.sorted.bam	SLG222.sorted.bam	0.206051	333856	622	63	0.999811	0.998137	0.0840207
SLG193_DASTool_bins_SLG193_bin.108.fa	SLG1103.sorted.bam	SLG326B.sorted.bam	0.250393	738099	863	80	0.999892	0.998831	0.185756
SLG193_DASTool_bins_SLG193_bin.108.fa	SLG1103.sorted.bam	SLG328B.sorted.bam	0.160094	215164	400	27	0.999875	0.998141	0.0541498
SLG193_DASTool_bins_SLG193_bin.108.fa	SLG1103.sorted.bam	SLG421.sorted.bam	0.25127	881149	795	46	0.999948	0.999098	0.221757
SLG193_DASTool_bins_SLG193_bin.108.fa	SLG1103.sorted.bam	SLG422.sorted.bam	0.251254	847060	803	75	0.999911	0.999052	0.213178
SLG193_DASTool_bins_SLG193_bin.108.fa	SLG1103.sorted.bam	SLG423.sorted.bam	0.253418	820956	830	77	0.999906	0.998989	0.206608
SLG193_DASTool_bins_SLG193_bin.108.fa	SLG1103.sorted.bam	SLG424.sorted.bam	0.222465	388758	858	42	0.999892	0.997793	0.0978378
SLG193_DASTool_bins_SLG193_bin.108.fa	SLG1103.sorted.bam	SLG441.sorted.bam	0.250688	876872	916	80	0.999909	0.998955	0.22068
SLG193_DASTool_bins_SLG193_bin.108.fa	SLG1103.sorted.bam	SLG442.sorted.bam	0.246941	655997	795	71	0.999892	0.998788	0.165093
SLG193_DASTool_bins_SLG193_bin.108.fa	SLG1103.sorted.bam	SLG443.sorted.bam	0.252887	853392	880	78	0.999909	0.998969	0.214771
SLG193_DASTool_bins_SLG193_bin.108.fa	SLG1103.sorted.bam	SLG444.sorted.bam	0.248047	644939	978	79	0.999878	0.998484	0.16231
SLG193_DASTool_bins_SLG193_bin.108.fa	SLG1103.sorted.bam	SLG529.sorted.bam	0.241502	550332	1248	56	0.999898	0.997732	0.138501
SLG193_DASTool_bins_SLG193_bin.108.fa	SLG1103.sorted.bam	SLG593.sorted.bam	0.21905	409335	581	59	0.999856	0.998581	0.103016
SLG193_DASTool_bins_SLG193_bin.108.fa	SLG1103.sorted.bam	SLG594.sorted.bam	0.127055	104727	340	51	0.999513	0.996753	0.0263564
SLG193_DASTool_bins_SLG193_bin.108.fa	SLG1103.sorted.bam	SLG595.sorted.bam	0.230131	496294	637	60	0.999879	0.998716	0.124901
SLG193_DASTool_bins_SLG193_bin.108.fa	SLG1103.sorted.bam	SLG596.sorted.bam	0.22654	492464	592	55	0.999888	0.998798	0.123937
SLG193_DASTool_bins_SLG193_bin.108.fa	SLG1103.sorted.bam	SLG613.sorted.bam	0.248482	743209	918	90	0.999879	0.998765	0.187042
SLG193_DASTool_bins_SLG193_bin.108.fa	SLG1103.sorted.bam	SLG614.sorted.bam	0.188655	259620	557	54	0.999792	0.997855	0.0653379
SLG193_DASTool_bins_SLG193_bin.108.fa	SLG1103.sorted.bam	SLG615.sorted.bam	0.242995	641691	775	80	0.999875	0.998792	0.161493
SLG193_DASTool_bins_SLG193_bin.108.fa	SLG1103.sorted.bam	SLG617.sorted.bam	0.251689	826025	917	56	0.999932	0.99889	0.207884
SLG193_DASTool_bins_SLG193_bin.108.fa	SLG1103.sorted.bam	SLG618.sorted.bam	0.180077	216387	838	99	0.999542	0.996127	0.0544576
SLG193_DASTool_bins_SLG193_bin.108.fa	SLG1103.sorted.bam	SLG620.sorted.bam	0.222667	427800	767	58	0.999864	0.998207	0.107663
SLG193_DASTool_bins_SLG193_bin.108.fa	SLG1103.sorted.bam	SLG653.sorted.bam	0.208847	331265	578	42	0.999873	0.998255	0.0833687
SLG193_DASTool_bins_SLG193_bin.108.fa	SLG1103.sorted.bam	SLG654.sorted.bam	0.168767	208190	481	51	0.999755	0.99769	0.0523947
SLG193_DASTool_bins_SLG193_bin.108.fa	SLG1103.sorted.bam	SLG657.sorted.bam	0.234053	500181	883	65	0.99987	0.998235	0.125879
SLG193_DASTool_bins_SLG193_bin.108.fa	SLG1103.sorted.bam	SLG658.sorted.bam	0.242801	667177	798	70	0.999895	0.998804	0.167907
SLG193_DASTool_bins_SLG193_bin.108.fa	SLG1103.sorted.bam	SLG660.sorted.bam	0.203877	316159	871	60	0.99981	0.997245	0.079567
SLG193_DASTool_bins_SLG193_bin.108.fa	SLG1103.sorted.bam	SLG709.sorted.bam	0.250827	782225	810	75	0.999904	0.998964	0.196861
SLG193_DASTool_bins_SLG193_bin.108.fa	SLG1103.sorted.bam	SLG710.sorted.bam	0.23236	509207	625	86	0.999831	0.998773	0.128151
SLG193_DASTool_bins_SLG193_bin.108.fa	SLG1103.sorted.bam	SLG711.sorted.bam	0.249184	691140	857	86	0.999876	0.99876	0.173938
SLG193_DASTool_bins_SLG193_bin.108.fa	SLG1103.sorted.bam	SLG712.sorted.bam	0.250472	711628	987	88	0.999876	0.998613	0.179094
SLG193_DASTool_bins_SLG193_bin.108.fa	SLG1103.sorted.bam	SLG776.sorted.bam	0.180355	231659	640	36	0.999845	0.997237	0.0583011
SLG193_DASTool_bins_SLG193_bin.108.fa	SLG1103.sorted.bam	SLG777.sorted.bam	0.223727	402345	692	57	0.999858	0.99828	0.101257
SLG193_DASTool_bins_SLG193_bin.108.fa	SLG1103.sorted.bam	SLG886.sorted.bam	0.182952	240390	647	73	0.999696	0.997309	0.0604984
SLG193_DASTool_bins_SLG193_bin.108.fa	SLG1103.sorted.bam	SLG887.sorted.bam	0.130526	96672	434	39	0.999597	0.995511	0.0243292
SLG193_DASTool_bins_SLG193_bin.108.fa	SLG1103.sorted.bam	SLG888.sorted.bam	0.146056	148922	492	35	0.999765	0.996696	0.0374788
SLG193_DASTool_bins_SLG193_bin.108.fa	SLG1103.sorted.bam	SLG937.sorted.bam	0.125997	95544	487	60	0.999372	0.994903	0.0240453
SLG193_DASTool_bins_SLG193_bin.108.fa	SLG1103.sorted.bam	SLG938.sorted.bam	0.197332	292798	680	62	0.999788	0.997678	0.0736878
SLG193_DASTool_bins_SLG193_bin.108.fa	SLG1103.sorted.bam	SLG941.sorted.bam	0.196221	289607	650	58	0.9998	0.997756	0.0728847
SLG193_DASTool_bins_SLG193_bin.108.fa	SLG1103.sorted.bam	SLG942.sorted.bam	0.251677	816455	909	71	0.999913	0.998887	0.205475
SLG193_DASTool_bins_SLG193_bin.108.fa	SLG1103.sorted.bam	SLG943.sorted.bam	0.151976	150447	463	58	0.999614	0.996923	0.0378626
SLG193_DASTool_bins_SLG193_bin.108.fa	SLG1103.sorted.bam	SLG944.sorted.bam	0.198958	298576	705	68	0.999772	0.997639	0.0751419
SLG193_DASTool_bins_SLG193_bin.108.fa	SLG1103.sorted.bam	SLG991.sorted.bam	0.116088	94319	391	47	0.999502	0.995854	0.023737
SLG193_DASTool_bins_SLG193_bin.108.fa	SLG1120.sorted.bam	SLG1121.sorted.bam	0.175394	236233	763	61	0.999742	0.99677	0.0594522
SLG193_DASTool_bins_SLG193_bin.108.fa	SLG1120.sorted.bam	SLG1132.sorted.bam	0.26242	488797	1445	63	0.999871	0.997044	0.123014
SLG193_DASTool_bins_SLG193_bin.108.fa	SLG1120.sorted.bam	SLG1155_554.sorted.bam	0.170245	201092	890	79	0.999607	0.995574	0.0506083
SLG193_DASTool_bins_SLG193_bin.108.fa	SLG1120.sorted.bam	SLG1155_555.sorted.bam	0.241103	405772	1180	73	0.99982	0.997092	0.10212
SLG193_DASTool_bins_SLG193_bin.108.fa	SLG1120.sorted.bam	SLG1163.sorted.bam	0.0771837	87261	317	22	0.999748	0.996367	0.0219608
SLG193_DASTool_bins_SLG193_bin.108.fa	SLG1120.sorted.bam	SLG1172.sorted.bam	0.224402	384777	866	69	0.999821	0.997749	0.0968359
SLG193_DASTool_bins_SLG193_bin.108.fa	SLG1120.sorted.bam	SLG1205.sorted.bam	0.331253	945862	1589	92	0.999903	0.99832	0.238043
SLG193_DASTool_bins_SLG193_bin.108.fa	SLG1120.sorted.bam	SLG1206.sorted.bam	0.326667	908068	1442	119	0.999869	0.998412	0.228531
SLG193_DASTool_bins_SLG193_bin.108.fa	SLG1120.sorted.bam	SLG1213.sorted.bam	0.315672	842111	1413	146	0.999827	0.998322	0.211932
SLG193_DASTool_bins_SLG193_bin.108.fa	SLG1120.sorted.bam	SLG1214.sorted.bam	0.324732	880285	1422	105	0.999881	0.998385	0.221539
SLG193_DASTool_bins_SLG193_bin.108.fa	SLG1120.sorted.bam	SLG191.sorted.bam	0.255788	532792	963	101	0.99981	0.998193	0.134086
SLG193_DASTool_bins_SLG193_bin.108.fa	SLG1120.sorted.bam	SLG192.sorted.bam	0.324157	913465	1474	90	0.999901	0.998386	0.229889
SLG193_DASTool_bins_SLG193_bin.108.fa	SLG1120.sorted.bam	SLG193.sorted.bam	0.349837	1249613	1612	153	0.999878	0.99871	0.314487
SLG193_DASTool_bins_SLG193_bin.108.fa	SLG1120.sorted.bam	SLG194.sorted.bam	0.343919	1111098	1523	94	0.999915	0.998629	0.279627
SLG193_DASTool_bins_SLG193_bin.108.fa	SLG1120.sorted.bam	SLG219.sorted.bam	0.351799	1293795	1646	118	0.999909	0.998728	0.325606
SLG193_DASTool_bins_SLG193_bin.108.fa	SLG1120.sorted.bam	SLG220.sorted.bam	0.315973	834550	1366	120	0.999856	0.998363	0.210029
SLG193_DASTool_bins_SLG193_bin.108.fa	SLG1120.sorted.bam	SLG221.sorted.bam	0.193395	225346	1245	137	0.999392	0.994475	0.0567123
SLG193_DASTool_bins_SLG193_bin.108.fa	SLG1120.sorted.bam	SLG222.sorted.bam	0.246777	473326	964	91	0.999808	0.997963	0.119121
SLG193_DASTool_bins_SLG193_bin.108.fa	SLG1120.sorted.bam	SLG326B.sorted.bam	0.336601	1068009	1483	135	0.999874	0.998611	0.268783
SLG193_DASTool_bins_SLG193_bin.108.fa	SLG1120.sorted.bam	SLG328B.sorted.bam	0.18928	318863	630	52	0.999837	0.998024	0.0802475
SLG193_DASTool_bins_SLG193_bin.108.fa	SLG1120.sorted.bam	SLG421.sorted.bam	0.351108	1291150	1612	122	0.999906	0.998752	0.324941
SLG193_DASTool_bins_SLG193_bin.108.fa	SLG1120.sorted.bam	SLG422.sorted.bam	0.35022	1239691	1525	119	0.999904	0.99877	0.31199
SLG193_DASTool_bins_SLG193_bin.108.fa	SLG1120.sorted.bam	SLG423.sorted.bam	0.348385	1194737	1511	106	0.999911	0.998735	0.300677
SLG193_DASTool_bins_SLG193_bin.108.fa	SLG1120.sorted.bam	SLG424.sorted.bam	0.273415	555885	1228	66	0.999881	0.997791	0.139898
SLG193_DASTool_bins_SLG193_bin.108.fa	SLG1120.sorted.bam	SLG441.sorted.bam	0.350544	1284624	1615	133	0.999896	0.998743	0.323298
SLG193_DASTool_bins_SLG193_bin.108.fa	SLG1120.sorted.bam	SLG442.sorted.bam	0.327526	948950	1376	155	0.999837	0.99855	0.23882
SLG193_DASTool_bins_SLG193_bin.108.fa	SLG1120.sorted.bam	SLG443.sorted.bam	0.350422	1247562	1514	103	0.999917	0.998786	0.313971
SLG193_DASTool_bins_SLG193_bin.108.fa	SLG1120.sorted.bam	SLG444.sorted.bam	0.328015	929966	1476	124	0.999867	0.998413	0.234042
SLG193_DASTool_bins_SLG193_bin.108.fa	SLG1120.sorted.bam	SLG529.sorted.bam	0.322322	808551	1646	61	0.999925	0.997964	0.203486
SLG193_DASTool_bins_SLG193_bin.108.fa	SLG1120.sorted.bam	SLG593.sorted.bam	0.265136	578793	994	107	0.999815	0.998283	0.145663
SLG193_DASTool_bins_SLG193_bin.108.fa	SLG1120.sorted.bam	SLG594.sorted.bam	0.122142	140121	471	42	0.9997	0.996639	0.0352639
SLG193_DASTool_bins_SLG193_bin.108.fa	SLG1120.sorted.bam	SLG595.sorted.bam	0.287818	703189	1113	109	0.999845	0.998417	0.17697
SLG193_DASTool_bins_SLG193_bin.108.fa	SLG1120.sorted.bam	SLG596.sorted.bam	0.289875	705815	1068	109	0.999846	0.998487	0.177631
SLG193_DASTool_bins_SLG193_bin.108.fa	SLG1120.sorted.bam	SLG613.sorted.bam	0.339278	1079253	1516	123	0.999886	0.998595	0.271613
SLG193_DASTool_bins_SLG193_bin.108.fa	SLG1120.sorted.bam	SLG614.sorted.bam	0.214764	371710	828	74	0.999801	0.997772	0.0935473
SLG193_DASTool_bins_SLG193_bin.108.fa	SLG1120.sorted.bam	SLG615.sorted.bam	0.324143	928592	1355	120	0.999871	0.998541	0.233696
SLG193_DASTool_bins_SLG193_bin.108.fa	SLG1120.sorted.bam	SLG617.sorted.bam	0.349813	1212067	1477	114	0.999906	0.998781	0.305038
SLG193_DASTool_bins_SLG193_bin.108.fa	SLG1120.sorted.bam	SLG618.sorted.bam	0.202625	306282	1118	111	0.999638	0.99635	0.0770812
SLG193_DASTool_bins_SLG193_bin.108.fa	SLG1120.sorted.bam	SLG620.sorted.bam	0.277945	612206	1169	95	0.999845	0.998091	0.154072
SLG193_DASTool_bins_SLG193_bin.108.fa	SLG1120.sorted.bam	SLG653.sorted.bam	0.24799	466813	954	62	0.999867	0.997956	0.117482
SLG193_DASTool_bins_SLG193_bin.108.fa	SLG1120.sorted.bam	SLG654.sorted.bam	0.187304	290383	759	58	0.9998	0.997386	0.07308
SLG193_DASTool_bins_SLG193_bin.108.fa	SLG1120.sorted.bam	SLG657.sorted.bam	0.293622	706831	1232	87	0.999877	0.998257	0.177886
SLG193_DASTool_bins_SLG193_bin.108.fa	SLG1120.sorted.bam	SLG658.sorted.bam	0.32964	975514	1376	84	0.999914	0.998589	0.245505
SLG193_DASTool_bins_SLG193_bin.108.fa	SLG1120.sorted.bam	SLG660.sorted.bam	0.240952	441964	1262	82	0.999814	0.997145	0.111228
SLG193_DASTool_bins_SLG193_bin.108.fa	SLG1120.sorted.bam	SLG709.sorted.bam	0.3428	1134873	1550	177	0.999844	0.998634	0.285611
SLG193_DASTool_bins_SLG193_bin.108.fa	SLG1120.sorted.bam	SLG710.sorted.bam	0.294287	724975	1160	88	0.999879	0.9984	0.182453
SLG193_DASTool_bins_SLG193_bin.108.fa	SLG1120.sorted.bam	SLG711.sorted.bam	0.335372	996213	1493	99	0.999901	0.998501	0.250714
SLG193_DASTool_bins_SLG193_bin.108.fa	SLG1120.sorted.bam	SLG712.sorted.bam	0.334356	1024202	1498	117	0.999886	0.998537	0.257758
SLG193_DASTool_bins_SLG193_bin.108.fa	SLG1120.sorted.bam	SLG776.sorted.bam	0.203715	328483	872	69	0.99979	0.997345	0.0826685
SLG193_DASTool_bins_SLG193_bin.108.fa	SLG1120.sorted.bam	SLG777.sorted.bam	0.275139	579496	1059	89	0.999846	0.998173	0.14584
SLG193_DASTool_bins_SLG193_bin.108.fa	SLG1120.sorted.bam	SLG886.sorted.bam	0.203934	334255	865	74	0.999779	0.997412	0.0841211
SLG193_DASTool_bins_SLG193_bin.108.fa	SLG1120.sorted.bam	SLG887.sorted.bam	0.134119	135935	553	35	0.999743	0.995932	0.0342104
SLG193_DASTool_bins_SLG193_bin.108.fa	SLG1120.sorted.bam	SLG888.sorted.bam	0.150545	206365	600	44	0.999787	0.997093	0.0519354
SLG193_DASTool_bins_SLG193_bin.108.fa	SLG1120.sorted.bam	SLG937.sorted.bam	0.126237	135420	545	49	0.999638	0.995975	0.0340808
SLG193_DASTool_bins_SLG193_bin.108.fa	SLG1120.sorted.bam	SLG938.sorted.bam	0.231145	410853	1156	86	0.999791	0.997186	0.103398
SLG193_DASTool_bins_SLG193_bin.108.fa	SLG1120.sorted.bam	SLG941.sorted.bam	0.230989	410229	980	55	0.999866	0.997611	0.103241
SLG193_DASTool_bins_SLG193_bin.108.fa	SLG1120.sorted.bam	SLG942.sorted.bam	0.346299	1187481	1556	132	0.999889	0.99869	0.29885
SLG193_DASTool_bins_SLG193_bin.108.fa	SLG1120.sorted.bam	SLG943.sorted.bam	0.15842	213357	642	50	0.999766	0.996991	0.053695
SLG193_DASTool_bins_SLG193_bin.108.fa	SLG1120.sorted.bam	SLG944.sorted.bam	0.238469	430706	1012	75	0.999826	0.99765	0.108395
SLG193_DASTool_bins_SLG193_bin.108.fa	SLG1120.sorted.bam	SLG991.sorted.bam	0.122154	130656	488	39	0.999702	0.996265	0.0328819
SLG193_DASTool_bins_SLG193_bin.108.fa	SLG1121.sorted.bam	SLG1132.sorted.bam	0.173184	242224	899	60	0.999752	0.996289	0.0609599
SLG193_DASTool_bins_SLG193_bin.108.fa	SLG1121.sorted.bam	SLG1155_554.sorted.bam	0.155789	101889	498	42	0.999588	0.995112	0.0256422
SLG193_DASTool_bins_SLG193_bin.108.fa	SLG1121.sorted.bam	SLG1155_555.sorted.bam	0.179218	199340	575	44	0.999779	0.997115	0.0501674
SLG193_DASTool_bins_SLG193_bin.108.fa	SLG1121.sorted.bam	SLG1163.sorted.bam	0.0759955	42095	166	23	0.999454	0.996057	0.0105939
SLG193_DASTool_bins_SLG193_bin.108.fa	SLG1121.sorted.bam	SLG1172.sorted.bam	0.157085	184713	512	50	0.999729	0.997228	0.0464863
SLG193_DASTool_bins_SLG193_bin.108.fa	SLG1121.sorted.bam	SLG1205.sorted.bam	0.177129	447097	821	65	0.999855	0.998164	0.11252
SLG193_DASTool_bins_SLG193_bin.108.fa	SLG1121.sorted.bam	SLG1206.sorted.bam	0.176831	426188	791	79	0.999815	0.998144	0.107258
SLG193_DASTool_bins_SLG193_bin.108.fa	SLG1121.sorted.bam	SLG1213.sorted.bam	0.174881	398305	760	50	0.999874	0.998092	0.10024
SLG193_DASTool_bins_SLG193_bin.108.fa	SLG1121.sorted.bam	SLG1214.sorted.bam	0.173574	412658	807	85	0.999794	0.998044	0.103853
SLG193_DASTool_bins_SLG193_bin.108.fa	SLG1121.sorted.bam	SLG191.sorted.bam	0.159612	259277	587	63	0.999757	0.997736	0.0652516
SLG193_DASTool_bins_SLG193_bin.108.fa	SLG1121.sorted.bam	SLG192.sorted.bam	0.177865	441341	745	54	0.999878	0.998312	0.111071
SLG193_DASTool_bins_SLG193_bin.108.fa	SLG1121.sorted.bam	SLG193.sorted.bam	0.174172	587779	855	76	0.999871	0.998545	0.147925
SLG193_DASTool_bins_SLG193_bin.108.fa	SLG1121.sorted.bam	SLG194.sorted.bam	0.175036	519331	772	69	0.999867	0.998513	0.130699
SLG193_DASTool_bins_SLG193_bin.108.fa	SLG1121.sorted.bam	SLG219.sorted.bam	0.175035	606426	865	57	0.999906	0.998574	0.152618
SLG193_DASTool_bins_SLG193_bin.108.fa	SLG1121.sorted.bam	SLG220.sorted.bam	0.173192	397887	732	57	0.999857	0.99816	0.100135
SLG193_DASTool_bins_SLG193_bin.108.fa	SLG1121.sorted.bam	SLG221.sorted.bam	0.167813	111093	745	69	0.999379	0.993294	0.0279585
SLG193_DASTool_bins_SLG193_bin.108.fa	SLG1121.sorted.bam	SLG222.sorted.bam	0.15968	230975	604	86	0.999628	0.997385	0.0581289
SLG193_DASTool_bins_SLG193_bin.108.fa	SLG1121.sorted.bam	SLG326B.sorted.bam	0.174083	504726	808	76	0.999849	0.998399	0.127023
SLG193_DASTool_bins_SLG193_bin.108.fa	SLG1121.sorted.bam	SLG328B.sorted.bam	0.138695	150027	399	29	0.999807	0.99734	0.0377569
SLG193_DASTool_bins_SLG193_bin.108.fa	SLG1121.sorted.bam	SLG421.sorted.bam	0.172063	604407	863	54	0.999911	0.998572	0.15211
SLG193_DASTool_bins_SLG193_bin.108.fa	SLG1121.sorted.bam	SLG422.sorted.bam	0.172931	582083	844	61	0.999895	0.99855	0.146491
SLG193_DASTool_bins_SLG193_bin.108.fa	SLG1121.sorted.bam	SLG423.sorted.bam	0.17449	562474	906	94	0.999833	0.998389	0.141556
SLG193_DASTool_bins_SLG193_bin.108.fa	SLG1121.sorted.bam	SLG424.sorted.bam	0.168207	267136	750	50	0.999813	0.997192	0.0672295
SLG193_DASTool_bins_SLG193_bin.108.fa	SLG1121.sorted.bam	SLG441.sorted.bam	0.17149	601216	909	76	0.999874	0.998488	0.151307
SLG193_DASTool_bins_SLG193_bin.108.fa	SLG1121.sorted.bam	SLG442.sorted.bam	0.174426	452737	732	79	0.999826	0.998383	0.113939
SLG193_DASTool_bins_SLG193_bin.108.fa	SLG1121.sorted.bam	SLG443.sorted.bam	0.17428	584752	825	74	0.999873	0.998589	0.147163
SLG193_DASTool_bins_SLG193_bin.108.fa	SLG1121.sorted.bam	SLG444.sorted.bam	0.175623	440434	809	71	0.999839	0.998163	0.110843
SLG193_DASTool_bins_SLG193_bin.108.fa	SLG1121.sorted.bam	SLG529.sorted.bam	0.176056	382234	993	56	0.999853	0.997402	0.0961959
SLG193_DASTool_bins_SLG193_bin.108.fa	SLG1121.sorted.bam	SLG593.sorted.bam	0.161073	281025	648	73	0.99974	0.997694	0.0707249
SLG193_DASTool_bins_SLG193_bin.108.fa	SLG1121.sorted.bam	SLG594.sorted.bam	0.128964	75229	335	59	0.999216	0.995547	0.0189327
SLG193_DASTool_bins_SLG193_bin.108.fa	SLG1121.sorted.bam	SLG595.sorted.bam	0.168269	342449	604	92	0.999731	0.998236	0.0861833
SLG193_DASTool_bins_SLG193_bin.108.fa	SLG1121.sorted.bam	SLG596.sorted.bam	0.168816	340463	637	91	0.999733	0.998129	0.0856835
SLG193_DASTool_bins_SLG193_bin.108.fa	SLG1121.sorted.bam	SLG613.sorted.bam	0.174185	513106	811	85	0.999834	0.998419	0.129132
SLG193_DASTool_bins_SLG193_bin.108.fa	SLG1121.sorted.bam	SLG614.sorted.bam	0.160341	182871	454	34	0.999814	0.997517	0.0460227
SLG193_DASTool_bins_SLG193_bin.108.fa	SLG1121.sorted.bam	SLG615.sorted.bam	0.171455	442848	722	76	0.999828	0.99837	0.11145
SLG193_DASTool_bins_SLG193_bin.108.fa	SLG1121.sorted.bam	SLG617.sorted.bam	0.174595	568329	799	55	0.999903	0.998594	0.14303
SLG193_DASTool_bins_SLG193_bin.108.fa	SLG1121.sorted.bam	SLG618.sorted.bam	0.161285	155973	666	57	0.999635	0.99573	0.0392533
SLG193_DASTool_bins_SLG193_bin.108.fa	SLG1121.sorted.bam	SLG620.sorted.bam	0.173292	300928	704	72	0.999761	0.997661	0.0757338
SLG193_DASTool_bins_SLG193_bin.108.fa	SLG1121.sorted.bam	SLG653.sorted.bam	0.163538	226115	573	53	0.999766	0.997466	0.0569058
SLG193_DASTool_bins_SLG193_bin.108.fa	SLG1121.sorted.bam	SLG654.sorted.bam	0.142532	142985	491	51	0.999643	0.996566	0.0359847
SLG193_DASTool_bins_SLG193_bin.108.fa	SLG1121.sorted.bam	SLG657.sorted.bam	0.172976	344592	750	62	0.99982	0.997824	0.0867226
SLG193_DASTool_bins_SLG193_bin.108.fa	SLG1121.sorted.bam	SLG658.sorted.bam	0.173672	462943	792	65	0.99986	0.998289	0.116508
SLG193_DASTool_bins_SLG193_bin.108.fa	SLG1121.sorted.bam	SLG660.sorted.bam	0.167659	222443	789	60	0.99973	0.996453	0.0559817
SLG193_DASTool_bins_SLG193_bin.108.fa	SLG1121.sorted.bam	SLG709.sorted.bam	0.173969	536728	840	105	0.999804	0.998435	0.135077
SLG193_DASTool_bins_SLG193_bin.108.fa	SLG1121.sorted.bam	SLG710.sorted.bam	0.17049	349824	664	84	0.99976	0.998102	0.0880393
SLG193_DASTool_bins_SLG193_bin.108.fa	SLG1121.sorted.bam	SLG711.sorted.bam	0.178279	477078	825	75	0.999843	0.998271	0.120065
SLG193_DASTool_bins_SLG193_bin.108.fa	SLG1121.sorted.bam	SLG712.sorted.bam	0.177367	488565	814	72	0.999853	0.998334	0.122956
SLG193_DASTool_bins_SLG193_bin.108.fa	SLG1121.sorted.bam	SLG776.sorted.bam	0.148399	159160	567	48	0.999698	0.996438	0.0400554
SLG193_DASTool_bins_SLG193_bin.108.fa	SLG1121.sorted.bam	SLG777.sorted.bam	0.174303	275736	655	57	0.999793	0.997625	0.0693938
SLG193_DASTool_bins_SLG193_bin.108.fa	SLG1121.sorted.bam	SLG886.sorted.bam	0.156716	170293	468	44	0.999742	0.997252	0.0428572
SLG193_DASTool_bins_SLG193_bin.108.fa	SLG1121.sorted.bam	SLG887.sorted.bam	0.136547	70710	375	50	0.999293	0.994697	0.0177954
SLG193_DASTool_bins_SLG193_bin.108.fa	SLG1121.sorted.bam	SLG888.sorted.bam	0.126285	102080	367	30	0.999706	0.996405	0.0256902
SLG193_DASTool_bins_SLG193_bin.108.fa	SLG1121.sorted.bam	SLG937.sorted.bam	0.136493	72599	383	31	0.999573	0.994724	0.0182708
SLG193_DASTool_bins_SLG193_bin.108.fa	SLG1121.sorted.bam	SLG938.sorted.bam	0.158718	200434	586	88	0.999561	0.997076	0.0504427
SLG193_DASTool_bins_SLG193_bin.108.fa	SLG1121.sorted.bam	SLG941.sorted.bam	0.160278	207811	596	61	0.999706	0.997132	0.0522993
SLG193_DASTool_bins_SLG193_bin.108.fa	SLG1121.sorted.bam	SLG942.sorted.bam	0.173557	559038	892	73	0.999869	0.998404	0.140692
SLG193_DASTool_bins_SLG193_bin.108.fa	SLG1121.sorted.bam	SLG943.sorted.bam	0.143331	107129	398	29	0.999729	0.996285	0.0269609
SLG193_DASTool_bins_SLG193_bin.108.fa	SLG1121.sorted.bam	SLG944.sorted.bam	0.161824	208024	638	77	0.99963	0.996933	0.0523529
SLG193_DASTool_bins_SLG193_bin.108.fa	SLG1121.sorted.bam	SLG991.sorted.bam	0.130303	67090	349	35	0.999478	0.994798	0.0168844
SLG193_DASTool_bins_SLG193_bin.108.fa	SLG1132.sorted.bam	SLG1155_554.sorted.bam	0.159731	198322	874	51	0.999743	0.995593	0.0499112
SLG193_DASTool_bins_SLG193_bin.108.fa	SLG1132.sorted.bam	SLG1155_555.sorted.bam	0.239061	408408	1233	60	0.999853	0.996981	0.102783
SLG193_DASTool_bins_SLG193_bin.108.fa	SLG1132.sorted.bam	SLG1163.sorted.bam	0.0778157	88768	282	30	0.999662	0.996823	0.02234
SLG193_DASTool_bins_SLG193_bin.108.fa	SLG1132.sorted.bam	SLG1172.sorted.bam	0.226856	383506	845	70	0.999817	0.997797	0.096516
SLG193_DASTool_bins_SLG193_bin.108.fa	SLG1132.sorted.bam	SLG1205.sorted.bam	0.339098	956513	1746	79	0.999917	0.998175	0.240723
SLG193_DASTool_bins_SLG193_bin.108.fa	SLG1132.sorted.bam	SLG1206.sorted.bam	0.334699	916803	1599	115	0.999875	0.998256	0.23073
SLG193_DASTool_bins_SLG193_bin.108.fa	SLG1132.sorted.bam	SLG1213.sorted.bam	0.319803	846770	1453	119	0.999859	0.998284	0.213105
SLG193_DASTool_bins_SLG193_bin.108.fa	SLG1132.sorted.bam	SLG1214.sorted.bam	0.326487	875073	1532	108	0.999877	0.998249	0.220227
SLG193_DASTool_bins_SLG193_bin.108.fa	SLG1132.sorted.bam	SLG191.sorted.bam	0.264619	544682	1128	88	0.999838	0.997929	0.137079
SLG193_DASTool_bins_SLG193_bin.108.fa	SLG1132.sorted.bam	SLG192.sorted.bam	0.332803	922684	1590	93	0.999899	0.998277	0.23221
SLG193_DASTool_bins_SLG193_bin.108.fa	SLG1132.sorted.bam	SLG193.sorted.bam	0.356808	1254546	1833	135	0.999892	0.998539	0.315729
SLG193_DASTool_bins_SLG193_bin.108.fa	SLG1132.sorted.bam	SLG194.sorted.bam	0.351977	1118866	1634	111	0.999901	0.99854	0.281582
SLG193_DASTool_bins_SLG193_bin.108.fa	SLG1132.sorted.bam	SLG219.sorted.bam	0.357652	1297889	1845	122	0.999906	0.998578	0.326637
SLG193_DASTool_bins_SLG193_bin.108.fa	SLG1132.sorted.bam	SLG220.sorted.bam	0.321944	838988	1407	93	0.999889	0.998323	0.211146
SLG193_DASTool_bins_SLG193_bin.108.fa	SLG1132.sorted.bam	SLG221.sorted.bam	0.187598	229654	1277	110	0.999521	0.994439	0.0577965
SLG193_DASTool_bins_SLG193_bin.108.fa	SLG1132.sorted.bam	SLG222.sorted.bam	0.256245	479688	1098	64	0.999867	0.997711	0.120722
SLG193_DASTool_bins_SLG193_bin.108.fa	SLG1132.sorted.bam	SLG326B.sorted.bam	0.346416	1076748	1684	128	0.999881	0.998436	0.270983
SLG193_DASTool_bins_SLG193_bin.108.fa	SLG1132.sorted.bam	SLG328B.sorted.bam	0.195719	327542	668	57	0.999826	0.997961	0.0824317
SLG193_DASTool_bins_SLG193_bin.108.fa	SLG1132.sorted.bam	SLG421.sorted.bam	0.357912	1296957	1789	115	0.999911	0.998621	0.326402
SLG193_DASTool_bins_SLG193_bin.108.fa	SLG1132.sorted.bam	SLG422.sorted.bam	0.357296	1245260	1747	135	0.999892	0.998597	0.313392
SLG193_DASTool_bins_SLG193_bin.108.fa	SLG1132.sorted.bam	SLG423.sorted.bam	0.354408	1196968	1730	116	0.999903	0.998555	0.301238
SLG193_DASTool_bins_SLG193_bin.108.fa	SLG1132.sorted.bam	SLG424.sorted.bam	0.276094	562782	1301	77	0.999863	0.997688	0.141634
SLG193_DASTool_bins_SLG193_bin.108.fa	SLG1132.sorted.bam	SLG441.sorted.bam	0.357423	1289567	1880	125	0.999903	0.998542	0.324542
SLG193_DASTool_bins_SLG193_bin.108.fa	SLG1132.sorted.bam	SLG442.sorted.bam	0.33617	956642	1571	138	0.999856	0.998358	0.240756
SLG193_DASTool_bins_SLG193_bin.108.fa	SLG1132.sorted.bam	SLG443.sorted.bam	0.357299	1251375	1807	119	0.999905	0.998556	0.31493
SLG193_DASTool_bins_SLG193_bin.108.fa	SLG1132.sorted.bam	SLG444.sorted.bam	0.334777	940967	1657	102	0.999892	0.998239	0.236811
SLG193_DASTool_bins_SLG193_bin.108.fa	SLG1132.sorted.bam	SLG529.sorted.bam	0.33121	817490	1874	54	0.999934	0.997708	0.205736
SLG193_DASTool_bins_SLG193_bin.108.fa	SLG1132.sorted.bam	SLG593.sorted.bam	0.271939	587511	1089	106	0.99982	0.998146	0.147857
SLG193_DASTool_bins_SLG193_bin.108.fa	SLG1132.sorted.bam	SLG594.sorted.bam	0.119623	142732	446	34	0.999762	0.996875	0.035921
SLG193_DASTool_bins_SLG193_bin.108.fa	SLG1132.sorted.bam	SLG595.sorted.bam	0.294996	714198	1254	104	0.999854	0.998244	0.17974
SLG193_DASTool_bins_SLG193_bin.108.fa	SLG1132.sorted.bam	SLG596.sorted.bam	0.295644	713131	1175	91	0.999872	0.998352	0.179472
SLG193_DASTool_bins_SLG193_bin.108.fa	SLG1132.sorted.bam	SLG613.sorted.bam	0.347356	1086398	1768	120	0.99989	0.998373	0.273411
SLG193_DASTool_bins_SLG193_bin.108.fa	SLG1132.sorted.bam	SLG614.sorted.bam	0.213079	369643	963	86	0.999767	0.997395	0.0930271
SLG193_DASTool_bins_SLG193_bin.108.fa	SLG1132.sorted.bam	SLG615.sorted.bam	0.330626	933163	1568	116	0.999876	0.99832	0.234847
SLG193_DASTool_bins_SLG193_bin.108.fa	SLG1132.sorted.bam	SLG617.sorted.bam	0.356157	1212103	1732	104	0.999914	0.998571	0.305047
SLG193_DASTool_bins_SLG193_bin.108.fa	SLG1132.sorted.bam	SLG618.sorted.bam	0.208862	313981	1221	88	0.99972	0.996111	0.0790188
SLG193_DASTool_bins_SLG193_bin.108.fa	SLG1132.sorted.bam	SLG620.sorted.bam	0.285318	620255	1372	105	0.999831	0.997788	0.156098
SLG193_DASTool_bins_SLG193_bin.108.fa	SLG1132.sorted.bam	SLG653.sorted.bam	0.249735	470128	1042	87	0.999815	0.997784	0.118316
SLG193_DASTool_bins_SLG193_bin.108.fa	SLG1132.sorted.bam	SLG654.sorted.bam	0.188324	292451	734	70	0.999761	0.99749	0.0736004
SLG193_DASTool_bins_SLG193_bin.108.fa	SLG1132.sorted.bam	SLG657.sorted.bam	0.301563	717633	1450	89	0.999876	0.997979	0.180605
SLG193_DASTool_bins_SLG193_bin.108.fa	SLG1132.sorted.bam	SLG658.sorted.bam	0.33901	987376	1658	98	0.999901	0.998321	0.24849
SLG193_DASTool_bins_SLG193_bin.108.fa	SLG1132.sorted.bam	SLG660.sorted.bam	0.252795	460900	1388	103	0.999777	0.996989	0.115994
SLG193_DASTool_bins_SLG193_bin.108.fa	SLG1132.sorted.bam	SLG709.sorted.bam	0.353408	1147718	1757	154	0.999866	0.998469	0.288843
SLG193_DASTool_bins_SLG193_bin.108.fa	SLG1132.sorted.bam	SLG710.sorted.bam	0.299565	729273	1332	109	0.999851	0.998174	0.183534
SLG193_DASTool_bins_SLG193_bin.108.fa	SLG1132.sorted.bam	SLG711.sorted.bam	0.34909	1020258	1631	105	0.999897	0.998401	0.256766
SLG193_DASTool_bins_SLG193_bin.108.fa	SLG1132.sorted.bam	SLG712.sorted.bam	0.344142	1037547	1749	125	0.99988	0.998314	0.261117
SLG193_DASTool_bins_SLG193_bin.108.fa	SLG1132.sorted.bam	SLG776.sorted.bam	0.20469	332848	933	49	0.999853	0.997197	0.083767
SLG193_DASTool_bins_SLG193_bin.108.fa	SLG1132.sorted.bam	SLG777.sorted.bam	0.277713	582973	1265	81	0.999861	0.99783	0.146715
SLG193_DASTool_bins_SLG193_bin.108.fa	SLG1132.sorted.bam	SLG886.sorted.bam	0.209551	345319	928	72	0.999791	0.997313	0.0869056
SLG193_DASTool_bins_SLG193_bin.108.fa	SLG1132.sorted.bam	SLG887.sorted.bam	0.125459	134965	603	54	0.9996	0.995532	0.0339663
SLG193_DASTool_bins_SLG193_bin.108.fa	SLG1132.sorted.bam	SLG888.sorted.bam	0.154781	212018	611	39	0.999816	0.997118	0.0533581
SLG193_DASTool_bins_SLG193_bin.108.fa	SLG1132.sorted.bam	SLG937.sorted.bam	0.129112	137357	603	38	0.999723	0.99561	0.0345683
SLG193_DASTool_bins_SLG193_bin.108.fa	SLG1132.sorted.bam	SLG938.sorted.bam	0.231564	413591	1184	85	0.999794	0.997137	0.104087
SLG193_DASTool_bins_SLG193_bin.108.fa	SLG1132.sorted.bam	SLG941.sorted.bam	0.24144	424291	1025	52	0.999877	0.997584	0.10678
SLG193_DASTool_bins_SLG193_bin.108.fa	SLG1132.sorted.bam	SLG942.sorted.bam	0.354005	1193930	1770	117	0.999902	0.998518	0.300473
SLG193_DASTool_bins_SLG193_bin.108.fa	SLG1132.sorted.bam	SLG943.sorted.bam	0.155827	217166	709	71	0.999673	0.996735	0.0546536
SLG193_DASTool_bins_SLG193_bin.108.fa	SLG1132.sorted.bam	SLG944.sorted.bam	0.237818	433513	1137	82	0.999811	0.997377	0.109101
SLG193_DASTool_bins_SLG193_bin.108.fa	SLG1132.sorted.bam	SLG991.sorted.bam	0.122284	132251	563	37	0.99972	0.995743	0.0332833
SLG193_DASTool_bins_SLG193_bin.108.fa	SLG1155_554.sorted.bam	SLG1155_555.sorted.bam	0.168495	172270	730	58	0.999663	0.995762	0.0433548
SLG193_DASTool_bins_SLG193_bin.108.fa	SLG1155_554.sorted.bam	SLG1163.sorted.bam	0.0874064	40329	185	28	0.999306	0.995413	0.0101495
SLG193_DASTool_bins_SLG193_bin.108.fa	SLG1155_554.sorted.bam	SLG1172.sorted.bam	0.153017	160472	572	70	0.999564	0.996436	0.0403856
SLG193_DASTool_bins_SLG193_bin.108.fa	SLG1155_554.sorted.bam	SLG1205.sorted.bam	0.158605	368016	894	73	0.999802	0.997571	0.0926177
SLG193_DASTool_bins_SLG193_bin.108.fa	SLG1155_554.sorted.bam	SLG1206.sorted.bam	0.15771	350848	901	96	0.999726	0.997432	0.0882971
SLG193_DASTool_bins_SLG193_bin.108.fa	SLG1155_554.sorted.bam	SLG1213.sorted.bam	0.159925	333688	915	121	0.999637	0.997258	0.0839784
SLG193_DASTool_bins_SLG193_bin.108.fa	SLG1155_554.sorted.bam	SLG1214.sorted.bam	0.157903	339210	921	77	0.999773	0.997285	0.0853681
SLG193_DASTool_bins_SLG193_bin.108.fa	SLG1155_554.sorted.bam	SLG191.sorted.bam	0.146335	214066	623	69	0.999678	0.99709	0.0538735
SLG193_DASTool_bins_SLG193_bin.108.fa	SLG1155_554.sorted.bam	SLG192.sorted.bam	0.155135	354224	911	92	0.99974	0.997428	0.0891467
SLG193_DASTool_bins_SLG193_bin.108.fa	SLG1155_554.sorted.bam	SLG193.sorted.bam	0.149862	474981	1069	119	0.999749	0.997749	0.119537
SLG193_DASTool_bins_SLG193_bin.108.fa	SLG1155_554.sorted.bam	SLG194.sorted.bam	0.154184	427836	984	102	0.999762	0.9977	0.107672
SLG193_DASTool_bins_SLG193_bin.108.fa	SLG1155_554.sorted.bam	SLG219.sorted.bam	0.149833	488779	1111	115	0.999765	0.997727	0.12301
SLG193_DASTool_bins_SLG193_bin.108.fa	SLG1155_554.sorted.bam	SLG220.sorted.bam	0.156721	326560	888	94	0.999712	0.997281	0.0821846
SLG193_DASTool_bins_SLG193_bin.108.fa	SLG1155_554.sorted.bam	SLG221.sorted.bam	0.180363	101578	795	121	0.998809	0.992174	0.0255639
SLG193_DASTool_bins_SLG193_bin.108.fa	SLG1155_554.sorted.bam	SLG222.sorted.bam	0.150129	191554	747	78	0.999593	0.9961	0.0482079
SLG193_DASTool_bins_SLG193_bin.108.fa	SLG1155_554.sorted.bam	SLG326B.sorted.bam	0.154229	416542	959	128	0.999693	0.997698	0.10483
SLG193_DASTool_bins_SLG193_bin.108.fa	SLG1155_554.sorted.bam	SLG328B.sorted.bam	0.130939	132442	476	63	0.999524	0.996406	0.0333314
SLG193_DASTool_bins_SLG193_bin.108.fa	SLG1155_554.sorted.bam	SLG421.sorted.bam	0.150226	488306	1076	96	0.999803	0.997796	0.122891
SLG193_DASTool_bins_SLG193_bin.108.fa	SLG1155_554.sorted.bam	SLG422.sorted.bam	0.152237	471796	1013	124	0.999737	0.997853	0.118736
SLG193_DASTool_bins_SLG193_bin.108.fa	SLG1155_554.sorted.bam	SLG423.sorted.bam	0.152411	454399	993	97	0.999787	0.997815	0.114357
SLG193_DASTool_bins_SLG193_bin.108.fa	SLG1155_554.sorted.bam	SLG424.sorted.bam	0.162466	227725	798	69	0.999697	0.996496	0.057311
SLG193_DASTool_bins_SLG193_bin.108.fa	SLG1155_554.sorted.bam	SLG441.sorted.bam	0.148386	485355	1119	120	0.999753	0.997694	0.122148
SLG193_DASTool_bins_SLG193_bin.108.fa	SLG1155_554.sorted.bam	SLG442.sorted.bam	0.154062	368519	949	131	0.999645	0.997425	0.0927443
SLG193_DASTool_bins_SLG193_bin.108.fa	SLG1155_554.sorted.bam	SLG443.sorted.bam	0.151351	473155	1045	121	0.999744	0.997791	0.119078
SLG193_DASTool_bins_SLG193_bin.108.fa	SLG1155_554.sorted.bam	SLG444.sorted.bam	0.162325	368371	901	92	0.99975	0.997554	0.092707
SLG193_DASTool_bins_SLG193_bin.108.fa	SLG1155_554.sorted.bam	SLG529.sorted.bam	0.159476	320809	984	91	0.999716	0.996933	0.0807372
SLG193_DASTool_bins_SLG193_bin.108.fa	SLG1155_554.sorted.bam	SLG593.sorted.bam	0.148424	229560	733	98	0.999573	0.996807	0.0577728
SLG193_DASTool_bins_SLG193_bin.108.fa	SLG1155_554.sorted.bam	SLG594.sorted.bam	0.134355	61569	359	36	0.999415	0.994169	0.0154949
SLG193_DASTool_bins_SLG193_bin.108.fa	SLG1155_554.sorted.bam	SLG595.sorted.bam	0.148962	280364	818	122	0.999565	0.997082	0.0705585
SLG193_DASTool_bins_SLG193_bin.108.fa	SLG1155_554.sorted.bam	SLG596.sorted.bam	0.148401	275865	725	98	0.999645	0.997372	0.0694263
SLG193_DASTool_bins_SLG193_bin.108.fa	SLG1155_554.sorted.bam	SLG613.sorted.bam	0.154401	416415	1008	131	0.999685	0.997579	0.104798
SLG193_DASTool_bins_SLG193_bin.108.fa	SLG1155_554.sorted.bam	SLG614.sorted.bam	0.153531	157412	608	76	0.999517	0.996138	0.0396155
SLG193_DASTool_bins_SLG193_bin.108.fa	SLG1155_554.sorted.bam	SLG615.sorted.bam	0.153053	364497	943	126	0.999654	0.997413	0.0917321
SLG193_DASTool_bins_SLG193_bin.108.fa	SLG1155_554.sorted.bam	SLG617.sorted.bam	0.153081	459978	982	90	0.999804	0.997865	0.115762
SLG193_DASTool_bins_SLG193_bin.108.fa	SLG1155_554.sorted.bam	SLG618.sorted.bam	0.155763	130746	707	94	0.999281	0.994593	0.0329045
SLG193_DASTool_bins_SLG193_bin.108.fa	SLG1155_554.sorted.bam	SLG620.sorted.bam	0.15637	248220	762	95	0.999617	0.99693	0.0624689
SLG193_DASTool_bins_SLG193_bin.108.fa	SLG1155_554.sorted.bam	SLG653.sorted.bam	0.154035	187639	664	58	0.999691	0.996461	0.0472226
SLG193_DASTool_bins_SLG193_bin.108.fa	SLG1155_554.sorted.bam	SLG654.sorted.bam	0.141754	121839	469	47	0.999614	0.996151	0.0306629
SLG193_DASTool_bins_SLG193_bin.108.fa	SLG1155_554.sorted.bam	SLG657.sorted.bam	0.15812	282030	874	63	0.999777	0.996901	0.0709778
SLG193_DASTool_bins_SLG193_bin.108.fa	SLG1155_554.sorted.bam	SLG658.sorted.bam	0.154402	380760	972	119	0.999687	0.997447	0.0958249
SLG193_DASTool_bins_SLG193_bin.108.fa	SLG1155_554.sorted.bam	SLG660.sorted.bam	0.158318	189327	856	67	0.999646	0.995479	0.0476475
SLG193_DASTool_bins_SLG193_bin.108.fa	SLG1155_554.sorted.bam	SLG709.sorted.bam	0.149873	434568	1116	184	0.999577	0.997432	0.109367
SLG193_DASTool_bins_SLG193_bin.108.fa	SLG1155_554.sorted.bam	SLG710.sorted.bam	0.15268	287593	825	120	0.999583	0.997131	0.0723778
SLG193_DASTool_bins_SLG193_bin.108.fa	SLG1155_554.sorted.bam	SLG711.sorted.bam	0.154996	390312	1069	149	0.999618	0.997261	0.0982289
SLG193_DASTool_bins_SLG193_bin.108.fa	SLG1155_554.sorted.bam	SLG712.sorted.bam	0.156249	397847	1011	152	0.999618	0.997459	0.100125
SLG193_DASTool_bins_SLG193_bin.108.fa	SLG1155_554.sorted.bam	SLG776.sorted.bam	0.152226	138671	556	46	0.999668	0.995991	0.034899
SLG193_DASTool_bins_SLG193_bin.108.fa	SLG1155_554.sorted.bam	SLG777.sorted.bam	0.157378	231976	750	79	0.999659	0.996767	0.0583808
SLG193_DASTool_bins_SLG193_bin.108.fa	SLG1155_554.sorted.bam	SLG886.sorted.bam	0.152676	142799	585	63	0.999559	0.995903	0.0359379
SLG193_DASTool_bins_SLG193_bin.108.fa	SLG1155_554.sorted.bam	SLG887.sorted.bam	0.169297	63460	432	33	0.99948	0.993193	0.0159708
SLG193_DASTool_bins_SLG193_bin.108.fa	SLG1155_554.sorted.bam	SLG888.sorted.bam	0.130789	85185	427	29	0.99966	0.994987	0.0214383
SLG193_DASTool_bins_SLG193_bin.108.fa	SLG1155_554.sorted.bam	SLG937.sorted.bam	0.148718	64476	403	31	0.999519	0.99375	0.0162265
SLG193_DASTool_bins_SLG193_bin.108.fa	SLG1155_554.sorted.bam	SLG938.sorted.bam	0.152436	169073	751	87	0.999485	0.995558	0.0425502
SLG193_DASTool_bins_SLG193_bin.108.fa	SLG1155_554.sorted.bam	SLG941.sorted.bam	0.158992	172095	628	43	0.99975	0.996351	0.0433107
SLG193_DASTool_bins_SLG193_bin.108.fa	SLG1155_554.sorted.bam	SLG942.sorted.bam	0.151417	454286	959	112	0.999753	0.997889	0.114329
SLG193_DASTool_bins_SLG193_bin.108.fa	SLG1155_554.sorted.bam	SLG943.sorted.bam	0.147989	93829	482	53	0.999435	0.994863	0.0236137
SLG193_DASTool_bins_SLG193_bin.108.fa	SLG1155_554.sorted.bam	SLG944.sorted.bam	0.162685	183458	651	77	0.99958	0.996452	0.0461704
SLG193_DASTool_bins_SLG193_bin.108.fa	SLG1155_554.sorted.bam	SLG991.sorted.bam	0.139852	61606	381	55	0.999107	0.993816	0.0155042
SLG193_DASTool_bins_SLG193_bin.108.fa	SLG1155_555.sorted.bam	SLG1163.sorted.bam	0.0766587	71627	276	20	0.999721	0.996147	0.0180262
SLG193_DASTool_bins_SLG193_bin.108.fa	SLG1155_555.sorted.bam	SLG1172.sorted.bam	0.204685	314459	718	57	0.999819	0.997717	0.0791391
SLG193_DASTool_bins_SLG193_bin.108.fa	SLG1155_555.sorted.bam	SLG1205.sorted.bam	0.285382	783428	1314	65	0.999917	0.998323	0.197163
SLG193_DASTool_bins_SLG193_bin.108.fa	SLG1155_555.sorted.bam	SLG1206.sorted.bam	0.281467	744644	1158	84	0.999887	0.998445	0.187403
SLG193_DASTool_bins_SLG193_bin.108.fa	SLG1155_555.sorted.bam	SLG1213.sorted.bam	0.272297	693438	1095	88	0.999873	0.998421	0.174516
SLG193_DASTool_bins_SLG193_bin.108.fa	SLG1155_555.sorted.bam	SLG1214.sorted.bam	0.277442	720700	1147	80	0.999889	0.998408	0.181377
SLG193_DASTool_bins_SLG193_bin.108.fa	SLG1155_555.sorted.bam	SLG191.sorted.bam	0.229063	443428	838	82	0.999815	0.99811	0.111596
SLG193_DASTool_bins_SLG193_bin.108.fa	SLG1155_555.sorted.bam	SLG192.sorted.bam	0.280668	755970	1157	74	0.999902	0.99847	0.190253
SLG193_DASTool_bins_SLG193_bin.108.fa	SLG1155_555.sorted.bam	SLG193.sorted.bam	0.294796	1028994	1349	107	0.999896	0.998689	0.258964
SLG193_DASTool_bins_SLG193_bin.108.fa	SLG1155_555.sorted.bam	SLG194.sorted.bam	0.292057	915415	1319	102	0.999889	0.998559	0.23038
SLG193_DASTool_bins_SLG193_bin.108.fa	SLG1155_555.sorted.bam	SLG219.sorted.bam	0.296276	1064657	1374	73	0.999931	0.998709	0.26794
SLG193_DASTool_bins_SLG193_bin.108.fa	SLG1155_555.sorted.bam	SLG220.sorted.bam	0.274928	690793	1180	88	0.999873	0.998292	0.17385
SLG193_DASTool_bins_SLG193_bin.108.fa	SLG1155_555.sorted.bam	SLG221.sorted.bam	0.178271	190046	1067	137	0.999279	0.994386	0.0478284
SLG193_DASTool_bins_SLG193_bin.108.fa	SLG1155_555.sorted.bam	SLG222.sorted.bam	0.224995	392563	867	55	0.99986	0.997791	0.0987954
SLG193_DASTool_bins_SLG193_bin.108.fa	SLG1155_555.sorted.bam	SLG326B.sorted.bam	0.285258	878981	1229	95	0.999892	0.998602	0.221211
SLG193_DASTool_bins_SLG193_bin.108.fa	SLG1155_555.sorted.bam	SLG328B.sorted.bam	0.175655	264248	537	49	0.999815	0.997968	0.0665026
SLG193_DASTool_bins_SLG193_bin.108.fa	SLG1155_555.sorted.bam	SLG421.sorted.bam	0.294035	1060804	1342	103	0.999903	0.998735	0.26697
SLG193_DASTool_bins_SLG193_bin.108.fa	SLG1155_555.sorted.bam	SLG422.sorted.bam	0.294428	1018764	1281	89	0.999913	0.998743	0.25639
SLG193_DASTool_bins_SLG193_bin.108.fa	SLG1155_555.sorted.bam	SLG423.sorted.bam	0.293932	984501	1315	122	0.999876	0.998664	0.247767
SLG193_DASTool_bins_SLG193_bin.108.fa	SLG1155_555.sorted.bam	SLG424.sorted.bam	0.250844	472334	1113	73	0.999845	0.997644	0.118871
SLG193_DASTool_bins_SLG193_bin.108.fa	SLG1155_555.sorted.bam	SLG441.sorted.bam	0.29378	1056318	1370	100	0.999905	0.998703	0.265841
SLG193_DASTool_bins_SLG193_bin.108.fa	SLG1155_555.sorted.bam	SLG442.sorted.bam	0.280194	782847	1176	110	0.999859	0.998498	0.197017
SLG193_DASTool_bins_SLG193_bin.108.fa	SLG1155_555.sorted.bam	SLG443.sorted.bam	0.295702	1026847	1282	86	0.999916	0.998752	0.258424
SLG193_DASTool_bins_SLG193_bin.108.fa	SLG1155_555.sorted.bam	SLG444.sorted.bam	0.281983	771270	1231	81	0.999895	0.998404	0.194104
SLG193_DASTool_bins_SLG193_bin.108.fa	SLG1155_555.sorted.bam	SLG529.sorted.bam	0.274889	658510	1464	49	0.999926	0.997777	0.165726
SLG193_DASTool_bins_SLG193_bin.108.fa	SLG1155_555.sorted.bam	SLG593.sorted.bam	0.242922	488091	894	86	0.999824	0.998168	0.122837
SLG193_DASTool_bins_SLG193_bin.108.fa	SLG1155_555.sorted.bam	SLG594.sorted.bam	0.12321	121296	440	30	0.999753	0.996373	0.0305263
SLG193_DASTool_bins_SLG193_bin.108.fa	SLG1155_555.sorted.bam	SLG595.sorted.bam	0.257195	591999	987	103	0.999826	0.998333	0.148987
SLG193_DASTool_bins_SLG193_bin.108.fa	SLG1155_555.sorted.bam	SLG596.sorted.bam	0.254975	587114	899	86	0.999854	0.998469	0.147758
SLG193_DASTool_bins_SLG193_bin.108.fa	SLG1155_555.sorted.bam	SLG613.sorted.bam	0.290003	891522	1254	96	0.999892	0.998593	0.224367
SLG193_DASTool_bins_SLG193_bin.108.fa	SLG1155_555.sorted.bam	SLG614.sorted.bam	0.20344	311636	711	61	0.999804	0.997718	0.0784287
SLG193_DASTool_bins_SLG193_bin.108.fa	SLG1155_555.sorted.bam	SLG615.sorted.bam	0.277929	766454	1145	92	0.99988	0.998506	0.192892
SLG193_DASTool_bins_SLG193_bin.108.fa	SLG1155_555.sorted.bam	SLG617.sorted.bam	0.294705	993727	1325	89	0.99991	0.998667	0.250089
SLG193_DASTool_bins_SLG193_bin.108.fa	SLG1155_555.sorted.bam	SLG618.sorted.bam	0.193225	261469	949	79	0.999698	0.996371	0.0658033
SLG193_DASTool_bins_SLG193_bin.108.fa	SLG1155_555.sorted.bam	SLG620.sorted.bam	0.250327	513900	1034	46	0.99991	0.997988	0.129332
SLG193_DASTool_bins_SLG193_bin.108.fa	SLG1155_555.sorted.bam	SLG653.sorted.bam	0.220632	381881	906	74	0.999806	0.997628	0.0961071
SLG193_DASTool_bins_SLG193_bin.108.fa	SLG1155_555.sorted.bam	SLG654.sorted.bam	0.176614	243034	623	48	0.999802	0.997437	0.0611638
SLG193_DASTool_bins_SLG193_bin.108.fa	SLG1155_555.sorted.bam	SLG657.sorted.bam	0.264047	593520	1124	91	0.999847	0.998106	0.14937
SLG193_DASTool_bins_SLG193_bin.108.fa	SLG1155_555.sorted.bam	SLG658.sorted.bam	0.28321	802753	1189	79	0.999902	0.998519	0.202027
SLG193_DASTool_bins_SLG193_bin.108.fa	SLG1155_555.sorted.bam	SLG660.sorted.bam	0.225569	380037	1111	61	0.999839	0.997077	0.095643
SLG193_DASTool_bins_SLG193_bin.108.fa	SLG1155_555.sorted.bam	SLG709.sorted.bam	0.290442	935650	1326	126	0.999865	0.998583	0.235473
SLG193_DASTool_bins_SLG193_bin.108.fa	SLG1155_555.sorted.bam	SLG710.sorted.bam	0.260826	605098	1042	98	0.999838	0.998278	0.152284
SLG193_DASTool_bins_SLG193_bin.108.fa	SLG1155_555.sorted.bam	SLG711.sorted.bam	0.289255	826029	1240	97	0.999883	0.998499	0.207885
SLG193_DASTool_bins_SLG193_bin.108.fa	SLG1155_555.sorted.bam	SLG712.sorted.bam	0.288566	851877	1256	103	0.999879	0.998526	0.21439
SLG193_DASTool_bins_SLG193_bin.108.fa	SLG1155_555.sorted.bam	SLG776.sorted.bam	0.192302	277919	720	38	0.999863	0.997409	0.0699432
SLG193_DASTool_bins_SLG193_bin.108.fa	SLG1155_555.sorted.bam	SLG777.sorted.bam	0.246571	478286	925	69	0.999856	0.998066	0.120369
SLG193_DASTool_bins_SLG193_bin.108.fa	SLG1155_555.sorted.bam	SLG886.sorted.bam	0.189154	276192	728	62	0.999776	0.997364	0.0695086
SLG193_DASTool_bins_SLG193_bin.108.fa	SLG1155_555.sorted.bam	SLG887.sorted.bam	0.136442	115738	522	51	0.999559	0.99549	0.0291275
SLG193_DASTool_bins_SLG193_bin.108.fa	SLG1155_555.sorted.bam	SLG888.sorted.bam	0.149978	177418	511	30	0.999831	0.99712	0.0446504
SLG193_DASTool_bins_SLG193_bin.108.fa	SLG1155_555.sorted.bam	SLG937.sorted.bam	0.132684	114446	496	52	0.999546	0.995666	0.0288023
SLG193_DASTool_bins_SLG193_bin.108.fa	SLG1155_555.sorted.bam	SLG938.sorted.bam	0.212739	340236	944	78	0.999771	0.997225	0.0856264
SLG193_DASTool_bins_SLG193_bin.108.fa	SLG1155_555.sorted.bam	SLG941.sorted.bam	0.215174	343405	817	52	0.999849	0.997621	0.0864239
SLG193_DASTool_bins_SLG193_bin.108.fa	SLG1155_555.sorted.bam	SLG942.sorted.bam	0.294612	982778	1324	116	0.999882	0.998653	0.247333
SLG193_DASTool_bins_SLG193_bin.108.fa	SLG1155_555.sorted.bam	SLG943.sorted.bam	0.156041	177426	544	45	0.999746	0.996934	0.0446524
SLG193_DASTool_bins_SLG193_bin.108.fa	SLG1155_555.sorted.bam	SLG944.sorted.bam	0.22069	358213	875	63	0.999824	0.997557	0.0901506
SLG193_DASTool_bins_SLG193_bin.108.fa	SLG1155_555.sorted.bam	SLG991.sorted.bam	0.121306	108614	513	71	0.999346	0.995277	0.0273346
SLG193_DASTool_bins_SLG193_bin.108.fa	SLG1163.sorted.bam	SLG1172.sorted.bam	0.0832648	74908	156	13	0.999826	0.997917	0.0188519
SLG193_DASTool_bins_SLG193_bin.108.fa	SLG1163.sorted.bam	SLG1205.sorted.bam	0.0690474	163308	258	39	0.999761	0.99842	0.0410993
SLG193_DASTool_bins_SLG193_bin.108.fa	SLG1163.sorted.bam	SLG1206.sorted.bam	0.0732731	162090	229	25	0.999846	0.998587	0.0407928
SLG193_DASTool_bins_SLG193_bin.108.fa	SLG1163.sorted.bam	SLG1213.sorted.bam	0.0736797	150720	195	43	0.999715	0.998706	0.0379313
SLG193_DASTool_bins_SLG193_bin.108.fa	SLG1163.sorted.bam	SLG1214.sorted.bam	0.0715873	153777	225	42	0.999727	0.998537	0.0387007
SLG193_DASTool_bins_SLG193_bin.108.fa	SLG1163.sorted.bam	SLG191.sorted.bam	0.0683065	88653	208	43	0.999515	0.997654	0.0223111
SLG193_DASTool_bins_SLG193_bin.108.fa	SLG1163.sorted.bam	SLG192.sorted.bam	0.068874	157475	254	27	0.999829	0.998387	0.0396313
SLG193_DASTool_bins_SLG193_bin.108.fa	SLG1163.sorted.bam	SLG193.sorted.bam	0.0649602	210542	258	41	0.999805	0.998775	0.0529866
SLG193_DASTool_bins_SLG193_bin.108.fa	SLG1163.sorted.bam	SLG194.sorted.bam	0.0665349	188467	291	37	0.999804	0.998456	0.047431
SLG193_DASTool_bins_SLG193_bin.108.fa	SLG1163.sorted.bam	SLG219.sorted.bam	0.0640988	216797	255	45	0.999792	0.998824	0.0545608
SLG193_DASTool_bins_SLG193_bin.108.fa	SLG1163.sorted.bam	SLG220.sorted.bam	0.0676953	140893	262	37	0.999737	0.99814	0.0354582
SLG193_DASTool_bins_SLG193_bin.108.fa	SLG1163.sorted.bam	SLG221.sorted.bam	0.0857429	42955	315	54	0.998743	0.992667	0.0108104
SLG193_DASTool_bins_SLG193_bin.108.fa	SLG1163.sorted.bam	SLG222.sorted.bam	0.0705621	80689	180	19	0.999765	0.997769	0.0203068
SLG193_DASTool_bins_SLG193_bin.108.fa	SLG1163.sorted.bam	SLG326B.sorted.bam	0.0656751	178230	252	39	0.999781	0.998586	0.0448547
SLG193_DASTool_bins_SLG193_bin.108.fa	SLG1163.sorted.bam	SLG328B.sorted.bam	0.0715746	56370	144	18	0.999681	0.997445	0.0141865
SLG193_DASTool_bins_SLG193_bin.108.fa	SLG1163.sorted.bam	SLG421.sorted.bam	0.0641793	216860	248	46	0.999788	0.998856	0.0545766
SLG193_DASTool_bins_SLG193_bin.108.fa	SLG1163.sorted.bam	SLG422.sorted.bam	0.0649045	208417	254	31	0.999851	0.998781	0.0524518
SLG193_DASTool_bins_SLG193_bin.108.fa	SLG1163.sorted.bam	SLG423.sorted.bam	0.0648202	198244	245	40	0.999798	0.998764	0.0498916
SLG193_DASTool_bins_SLG193_bin.108.fa	SLG1163.sorted.bam	SLG424.sorted.bam	0.0713246	95858	243	24	0.99975	0.997465	0.0241243
SLG193_DASTool_bins_SLG193_bin.108.fa	SLG1163.sorted.bam	SLG441.sorted.bam	0.0641891	215652	257	40	0.999815	0.998808	0.0542726
SLG193_DASTool_bins_SLG193_bin.108.fa	SLG1163.sorted.bam	SLG442.sorted.bam	0.066501	157662	240	45	0.999715	0.998478	0.0396784
SLG193_DASTool_bins_SLG193_bin.108.fa	SLG1163.sorted.bam	SLG443.sorted.bam	0.0647678	209479	275	38	0.999819	0.998687	0.0527191
SLG193_DASTool_bins_SLG193_bin.108.fa	SLG1163.sorted.bam	SLG444.sorted.bam	0.069224	159796	281	38	0.999762	0.998242	0.0402155
SLG193_DASTool_bins_SLG193_bin.108.fa	SLG1163.sorted.bam	SLG529.sorted.bam	0.0718793	139117	331	30	0.999784	0.997621	0.0350112
SLG193_DASTool_bins_SLG193_bin.108.fa	SLG1163.sorted.bam	SLG593.sorted.bam	0.0668717	98165	204	39	0.999603	0.997922	0.0247049
SLG193_DASTool_bins_SLG193_bin.108.fa	SLG1163.sorted.bam	SLG594.sorted.bam	0.0821581	29205	84	7	0.99976	0.997124	0.00734995
SLG193_DASTool_bins_SLG193_bin.108.fa	SLG1163.sorted.bam	SLG595.sorted.bam	0.0683309	120490	210	38	0.999685	0.998257	0.0303234
SLG193_DASTool_bins_SLG193_bin.108.fa	SLG1163.sorted.bam	SLG596.sorted.bam	0.0690369	122853	191	37	0.999699	0.998445	0.0309181
SLG193_DASTool_bins_SLG193_bin.108.fa	SLG1163.sorted.bam	SLG613.sorted.bam	0.0668127	185128	245	38	0.999795	0.998677	0.0465907
SLG193_DASTool_bins_SLG193_bin.108.fa	SLG1163.sorted.bam	SLG614.sorted.bam	0.0709996	64090	174	14	0.999782	0.997285	0.0161294
SLG193_DASTool_bins_SLG193_bin.108.fa	SLG1163.sorted.bam	SLG615.sorted.bam	0.0673717	156784	253	40	0.999745	0.998386	0.0394574
SLG193_DASTool_bins_SLG193_bin.108.fa	SLG1163.sorted.bam	SLG617.sorted.bam	0.0653777	204133	256	37	0.999819	0.998746	0.0513737
SLG193_DASTool_bins_SLG193_bin.108.fa	SLG1163.sorted.bam	SLG618.sorted.bam	0.0754933	54363	278	61	0.998878	0.994886	0.0136814
SLG193_DASTool_bins_SLG193_bin.108.fa	SLG1163.sorted.bam	SLG620.sorted.bam	0.0714219	104046	247	38	0.999635	0.997626	0.026185
SLG193_DASTool_bins_SLG193_bin.108.fa	SLG1163.sorted.bam	SLG653.sorted.bam	0.0733283	80026	197	31	0.999613	0.997538	0.0201399
SLG193_DASTool_bins_SLG193_bin.108.fa	SLG1163.sorted.bam	SLG654.sorted.bam	0.0790221	52619	152	16	0.999696	0.997111	0.0132425
SLG193_DASTool_bins_SLG193_bin.108.fa	SLG1163.sorted.bam	SLG657.sorted.bam	0.0692024	119209	268	34	0.999715	0.997752	0.030001
SLG193_DASTool_bins_SLG193_bin.108.fa	SLG1163.sorted.bam	SLG658.sorted.bam	0.0685003	170210	267	43	0.999747	0.998431	0.0428363
SLG193_DASTool_bins_SLG193_bin.108.fa	SLG1163.sorted.bam	SLG660.sorted.bam	0.0750889	78660	303	46	0.999415	0.996148	0.0197962
SLG193_DASTool_bins_SLG193_bin.108.fa	SLG1163.sorted.bam	SLG709.sorted.bam	0.0669156	194267	228	38	0.999804	0.998826	0.0488907
SLG193_DASTool_bins_SLG193_bin.108.fa	SLG1163.sorted.bam	SLG710.sorted.bam	0.0701588	125689	198	31	0.999753	0.998425	0.0316318
SLG193_DASTool_bins_SLG193_bin.108.fa	SLG1163.sorted.bam	SLG711.sorted.bam	0.0712163	176615	239	45	0.999745	0.998647	0.0444483
SLG193_DASTool_bins_SLG193_bin.108.fa	SLG1163.sorted.bam	SLG712.sorted.bam	0.0668494	174446	336	32	0.999817	0.998074	0.0439024
SLG193_DASTool_bins_SLG193_bin.108.fa	SLG1163.sorted.bam	SLG776.sorted.bam	0.073777	58832	217	11	0.999813	0.996312	0.0148061
SLG193_DASTool_bins_SLG193_bin.108.fa	SLG1163.sorted.bam	SLG777.sorted.bam	0.0715327	101164	222	29	0.999713	0.997806	0.0254597
SLG193_DASTool_bins_SLG193_bin.108.fa	SLG1163.sorted.bam	SLG886.sorted.bam	0.071513	56500	175	16	0.999717	0.996903	0.0142192
SLG193_DASTool_bins_SLG193_bin.108.fa	SLG1163.sorted.bam	SLG887.sorted.bam	0.0800072	25472	138	14	0.99945	0.994582	0.00641048
SLG193_DASTool_bins_SLG193_bin.108.fa	SLG1163.sorted.bam	SLG888.sorted.bam	0.0733635	36607	148	26	0.99929	0.995957	0.00921279
SLG193_DASTool_bins_SLG193_bin.108.fa	SLG1163.sorted.bam	SLG937.sorted.bam	0.0782262	26162	153	16	0.999388	0.994152	0.00658413
SLG193_DASTool_bins_SLG193_bin.108.fa	SLG1163.sorted.bam	SLG938.sorted.bam	0.0729756	72176	217	34	0.999529	0.996993	0.0181644
SLG193_DASTool_bins_SLG193_bin.108.fa	SLG1163.sorted.bam	SLG941.sorted.bam	0.0750472	74464	206	25	0.999664	0.997234	0.0187402
SLG193_DASTool_bins_SLG193_bin.108.fa	SLG1163.sorted.bam	SLG942.sorted.bam	0.0656272	201485	261	51	0.999747	0.998705	0.0507072
SLG193_DASTool_bins_SLG193_bin.108.fa	SLG1163.sorted.bam	SLG943.sorted.bam	0.0821428	43298	125	13	0.9997	0.997113	0.0108967
SLG193_DASTool_bins_SLG193_bin.108.fa	SLG1163.sorted.bam	SLG944.sorted.bam	0.0778709	80204	190	18	0.999776	0.997631	0.0201847
SLG193_DASTool_bins_SLG193_bin.108.fa	SLG1163.sorted.bam	SLG991.sorted.bam	0.0841682	25227	164	28	0.99889	0.993499	0.00634882
SLG193_DASTool_bins_SLG193_bin.108.fa	SLG1172.sorted.bam	SLG1205.sorted.bam	0.271489	747790	770	34	0.999955	0.99897	0.188194
SLG193_DASTool_bins_SLG193_bin.108.fa	SLG1172.sorted.bam	SLG1206.sorted.bam	0.268478	714967	687	53	0.999926	0.999039	0.179934
SLG193_DASTool_bins_SLG193_bin.108.fa	SLG1172.sorted.bam	SLG1213.sorted.bam	0.264578	671381	582	54	0.99992	0.999133	0.168965
SLG193_DASTool_bins_SLG193_bin.108.fa	SLG1172.sorted.bam	SLG1214.sorted.bam	0.267229	690921	694	51	0.999926	0.998996	0.173882
SLG193_DASTool_bins_SLG193_bin.108.fa	SLG1172.sorted.bam	SLG191.sorted.bam	0.218467	416001	526	39	0.999906	0.998736	0.104694
SLG193_DASTool_bins_SLG193_bin.108.fa	SLG1172.sorted.bam	SLG192.sorted.bam	0.27081	728511	770	48	0.999934	0.998943	0.183343
SLG193_DASTool_bins_SLG193_bin.108.fa	SLG1172.sorted.bam	SLG193.sorted.bam	0.28216	987019	683	58	0.999941	0.999308	0.248401
SLG193_DASTool_bins_SLG193_bin.108.fa	SLG1172.sorted.bam	SLG194.sorted.bam	0.279523	880266	725	53	0.99994	0.999176	0.221534
SLG193_DASTool_bins_SLG193_bin.108.fa	SLG1172.sorted.bam	SLG219.sorted.bam	0.281421	1016545	657	27	0.999973	0.999354	0.255831
SLG193_DASTool_bins_SLG193_bin.108.fa	SLG1172.sorted.bam	SLG220.sorted.bam	0.262374	661225	640	32	0.999952	0.999032	0.166409
SLG193_DASTool_bins_SLG193_bin.108.fa	SLG1172.sorted.bam	SLG221.sorted.bam	0.158271	172813	937	129	0.999254	0.994578	0.0434914
SLG193_DASTool_bins_SLG193_bin.108.fa	SLG1172.sorted.bam	SLG222.sorted.bam	0.218957	378770	526	45	0.999881	0.998611	0.0953241
SLG193_DASTool_bins_SLG193_bin.108.fa	SLG1172.sorted.bam	SLG326B.sorted.bam	0.277178	845092	627	36	0.999957	0.999258	0.212682
SLG193_DASTool_bins_SLG193_bin.108.fa	SLG1172.sorted.bam	SLG328B.sorted.bam	0.170891	249382	336	28	0.999888	0.998653	0.0627614
SLG193_DASTool_bins_SLG193_bin.108.fa	SLG1172.sorted.bam	SLG421.sorted.bam	0.28171	1016898	611	27	0.999973	0.999399	0.25592
SLG193_DASTool_bins_SLG193_bin.108.fa	SLG1172.sorted.bam	SLG422.sorted.bam	0.281628	976995	609	38	0.999961	0.999377	0.245878
SLG193_DASTool_bins_SLG193_bin.108.fa	SLG1172.sorted.bam	SLG423.sorted.bam	0.281751	943123	587	37	0.999961	0.999378	0.237353
SLG193_DASTool_bins_SLG193_bin.108.fa	SLG1172.sorted.bam	SLG424.sorted.bam	0.233001	448138	734	57	0.999873	0.998362	0.112782
SLG193_DASTool_bins_SLG193_bin.108.fa	SLG1172.sorted.bam	SLG441.sorted.bam	0.281697	1011696	680	51	0.99995	0.999328	0.254611
SLG193_DASTool_bins_SLG193_bin.108.fa	SLG1172.sorted.bam	SLG442.sorted.bam	0.274094	760330	679	34	0.999955	0.999107	0.19135
SLG193_DASTool_bins_SLG193_bin.108.fa	SLG1172.sorted.bam	SLG443.sorted.bam	0.282368	982027	709	40	0.999959	0.999278	0.247144
SLG193_DASTool_bins_SLG193_bin.108.fa	SLG1172.sorted.bam	SLG444.sorted.bam	0.271358	740615	807	49	0.999934	0.99891	0.186389
SLG193_DASTool_bins_SLG193_bin.108.fa	SLG1172.sorted.bam	SLG529.sorted.bam	0.263215	629315	961	70	0.999889	0.998473	0.158378
SLG193_DASTool_bins_SLG193_bin.108.fa	SLG1172.sorted.bam	SLG593.sorted.bam	0.231241	467740	458	44	0.999906	0.999021	0.117715
SLG193_DASTool_bins_SLG193_bin.108.fa	SLG1172.sorted.bam	SLG594.sorted.bam	0.125158	120523	258	17	0.999859	0.997859	0.0303317
SLG193_DASTool_bins_SLG193_bin.108.fa	SLG1172.sorted.bam	SLG595.sorted.bam	0.247916	566131	549	43	0.999924	0.99903	0.142477
SLG193_DASTool_bins_SLG193_bin.108.fa	SLG1172.sorted.bam	SLG596.sorted.bam	0.248537	566527	521	37	0.999935	0.99908	0.142576
SLG193_DASTool_bins_SLG193_bin.108.fa	SLG1172.sorted.bam	SLG613.sorted.bam	0.278952	860566	703	54	0.999937	0.999183	0.216577
SLG193_DASTool_bins_SLG193_bin.108.fa	SLG1172.sorted.bam	SLG614.sorted.bam	0.188263	292535	431	29	0.999901	0.998527	0.0736216
SLG193_DASTool_bins_SLG193_bin.108.fa	SLG1172.sorted.bam	SLG615.sorted.bam	0.266659	733216	644	60	0.999918	0.999122	0.184527
SLG193_DASTool_bins_SLG193_bin.108.fa	SLG1172.sorted.bam	SLG617.sorted.bam	0.282008	954472	715	50	0.999948	0.999251	0.24021
SLG193_DASTool_bins_SLG193_bin.108.fa	SLG1172.sorted.bam	SLG618.sorted.bam	0.187562	243903	809	94	0.999615	0.996683	0.0613825
SLG193_DASTool_bins_SLG193_bin.108.fa	SLG1172.sorted.bam	SLG620.sorted.bam	0.24314	492126	703	65	0.999868	0.998572	0.123852
SLG193_DASTool_bins_SLG193_bin.108.fa	SLG1172.sorted.bam	SLG653.sorted.bam	0.218223	373281	508	34	0.999909	0.998639	0.0939427
SLG193_DASTool_bins_SLG193_bin.108.fa	SLG1172.sorted.bam	SLG654.sorted.bam	0.172584	233064	425	36	0.999846	0.998176	0.0586546
SLG193_DASTool_bins_SLG193_bin.108.fa	SLG1172.sorted.bam	SLG657.sorted.bam	0.249758	564632	689	36	0.999936	0.99878	0.1421
SLG193_DASTool_bins_SLG193_bin.108.fa	SLG1172.sorted.bam	SLG658.sorted.bam	0.271168	773792	707	31	0.99996	0.999086	0.194738
SLG193_DASTool_bins_SLG193_bin.108.fa	SLG1172.sorted.bam	SLG660.sorted.bam	0.219984	363725	778	68	0.999813	0.997861	0.0915378
SLG193_DASTool_bins_SLG193_bin.108.fa	SLG1172.sorted.bam	SLG709.sorted.bam	0.281521	903671	615	67	0.999926	0.999319	0.227425
SLG193_DASTool_bins_SLG193_bin.108.fa	SLG1172.sorted.bam	SLG710.sorted.bam	0.253335	579281	500	31	0.999946	0.999137	0.145786
SLG193_DASTool_bins_SLG193_bin.108.fa	SLG1172.sorted.bam	SLG711.sorted.bam	0.280972	803189	637	39	0.999951	0.999207	0.202137
SLG193_DASTool_bins_SLG193_bin.108.fa	SLG1172.sorted.bam	SLG712.sorted.bam	0.277205	815463	794	40	0.999951	0.999026	0.205226
SLG193_DASTool_bins_SLG193_bin.108.fa	SLG1172.sorted.bam	SLG776.sorted.bam	0.180704	258788	532	31	0.99988	0.997944	0.0651285
SLG193_DASTool_bins_SLG193_bin.108.fa	SLG1172.sorted.bam	SLG777.sorted.bam	0.235549	460157	578	40	0.999913	0.998744	0.115807
SLG193_DASTool_bins_SLG193_bin.108.fa	SLG1172.sorted.bam	SLG886.sorted.bam	0.19072	269515	552	55	0.999796	0.997952	0.0678282
SLG193_DASTool_bins_SLG193_bin.108.fa	SLG1172.sorted.bam	SLG887.sorted.bam	0.12943	110085	389	44	0.9996	0.996466	0.0277048
SLG193_DASTool_bins_SLG193_bin.108.fa	SLG1172.sorted.bam	SLG888.sorted.bam	0.143313	164965	451	45	0.999727	0.997266	0.0415163
SLG193_DASTool_bins_SLG193_bin.108.fa	SLG1172.sorted.bam	SLG937.sorted.bam	0.115301	108110	403	30	0.999723	0.996272	0.0272078
SLG193_DASTool_bins_SLG193_bin.108.fa	SLG1172.sorted.bam	SLG938.sorted.bam	0.202087	320380	589	42	0.999869	0.998162	0.0806292
SLG193_DASTool_bins_SLG193_bin.108.fa	SLG1172.sorted.bam	SLG941.sorted.bam	0.206079	331671	495	36	0.999891	0.998508	0.0834708
SLG193_DASTool_bins_SLG193_bin.108.fa	SLG1172.sorted.bam	SLG942.sorted.bam	0.281781	942656	714	62	0.999934	0.999243	0.237236
SLG193_DASTool_bins_SLG193_bin.108.fa	SLG1172.sorted.bam	SLG943.sorted.bam	0.151723	177991	361	36	0.999798	0.997972	0.0447946
SLG193_DASTool_bins_SLG193_bin.108.fa	SLG1172.sorted.bam	SLG944.sorted.bam	0.208409	344892	607	59	0.999829	0.99824	0.0867981
SLG193_DASTool_bins_SLG193_bin.108.fa	SLG1172.sorted.bam	SLG991.sorted.bam	0.118251	105164	364	42	0.999601	0.996539	0.0264664
SLG193_DASTool_bins_SLG193_bin.108.fa	SLG1205.sorted.bam	SLG1206.sorted.bam	0.551314	1847697	964	30	0.999984	0.999478	0.465005
SLG193_DASTool_bins_SLG193_bin.108.fa	SLG1205.sorted.bam	SLG1213.sorted.bam	0.523804	1726178	934	19	0.999989	0.999459	0.434423
SLG193_DASTool_bins_SLG193_bin.108.fa	SLG1205.sorted.bam	SLG1214.sorted.bam	0.540897	1792609	944	29	0.999984	0.999473	0.451142
SLG193_DASTool_bins_SLG193_bin.108.fa	SLG1205.sorted.bam	SLG191.sorted.bam	0.358836	1075009	795	17	0.999984	0.99926	0.270545
SLG193_DASTool_bins_SLG193_bin.108.fa	SLG1205.sorted.bam	SLG192.sorted.bam	0.562261	1886711	1159	22	0.999988	0.999386	0.474824
SLG193_DASTool_bins_SLG193_bin.108.fa	SLG1205.sorted.bam	SLG193.sorted.bam	0.692729	2614132	1045	32	0.999988	0.9996	0.657892
SLG193_DASTool_bins_SLG193_bin.108.fa	SLG1205.sorted.bam	SLG194.sorted.bam	0.642278	2302580	1145	25	0.999989	0.999503	0.579485
SLG193_DASTool_bins_SLG193_bin.108.fa	SLG1205.sorted.bam	SLG219.sorted.bam	0.705669	2710897	1004	20	0.999993	0.99963	0.682245
SLG193_DASTool_bins_SLG193_bin.108.fa	SLG1205.sorted.bam	SLG220.sorted.bam	0.519171	1701118	1032	25	0.999985	0.999393	0.428116
SLG193_DASTool_bins_SLG193_bin.108.fa	SLG1205.sorted.bam	SLG221.sorted.bam	0.179504	415577	1563	164	0.999605	0.996239	0.104587
SLG193_DASTool_bins_SLG193_bin.108.fa	SLG1205.sorted.bam	SLG222.sorted.bam	0.33027	944195	805	42	0.999956	0.999147	0.237623
SLG193_DASTool_bins_SLG193_bin.108.fa	SLG1205.sorted.bam	SLG326B.sorted.bam	0.625927	2220928	991	26	0.999988	0.999554	0.558936
SLG193_DASTool_bins_SLG193_bin.108.fa	SLG1205.sorted.bam	SLG328B.sorted.bam	0.227467	630614	447	8	0.999987	0.999291	0.158705
SLG193_DASTool_bins_SLG193_bin.108.fa	SLG1205.sorted.bam	SLG421.sorted.bam	0.705083	2708659	1039	27	0.99999	0.999616	0.681682
SLG193_DASTool_bins_SLG193_bin.108.fa	SLG1205.sorted.bam	SLG422.sorted.bam	0.68985	2591485	1065	31	0.999988	0.999589	0.652193
SLG193_DASTool_bins_SLG193_bin.108.fa	SLG1205.sorted.bam	SLG423.sorted.bam	0.673685	2488247	1075	20	0.999992	0.999568	0.626211
SLG193_DASTool_bins_SLG193_bin.108.fa	SLG1205.sorted.bam	SLG424.sorted.bam	0.376172	1112452	1202	42	0.999962	0.99892	0.279968
SLG193_DASTool_bins_SLG193_bin.108.fa	SLG1205.sorted.bam	SLG441.sorted.bam	0.704879	2697973	1058	25	0.999991	0.999608	0.678992
SLG193_DASTool_bins_SLG193_bin.108.fa	SLG1205.sorted.bam	SLG442.sorted.bam	0.57201	1952905	1121	26	0.999987	0.999426	0.491483
SLG193_DASTool_bins_SLG193_bin.108.fa	SLG1205.sorted.bam	SLG443.sorted.bam	0.693446	2607966	1132	26	0.99999	0.999566	0.65634
SLG193_DASTool_bins_SLG193_bin.108.fa	SLG1205.sorted.bam	SLG444.sorted.bam	0.564955	1918081	1317	43	0.999978	0.999313	0.482719
SLG193_DASTool_bins_SLG193_bin.108.fa	SLG1205.sorted.bam	SLG529.sorted.bam	0.503384	1613215	1935	54	0.999967	0.998801	0.405994
SLG193_DASTool_bins_SLG193_bin.108.fa	SLG1205.sorted.bam	SLG593.sorted.bam	0.38581	1178091	772	31	0.999974	0.999345	0.296487
SLG193_DASTool_bins_SLG193_bin.108.fa	SLG1205.sorted.bam	SLG594.sorted.bam	0.116043	276837	421	29	0.999895	0.998479	0.0696709
SLG193_DASTool_bins_SLG193_bin.108.fa	SLG1205.sorted.bam	SLG595.sorted.bam	0.454455	1450960	810	29	0.99998	0.999442	0.36516
SLG193_DASTool_bins_SLG193_bin.108.fa	SLG1205.sorted.bam	SLG596.sorted.bam	0.455058	1452030	787	32	0.999978	0.999458	0.365429
SLG193_DASTool_bins_SLG193_bin.108.fa	SLG1205.sorted.bam	SLG613.sorted.bam	0.629811	2245352	1056	25	0.999989	0.99953	0.565082
SLG193_DASTool_bins_SLG193_bin.108.fa	SLG1205.sorted.bam	SLG614.sorted.bam	0.262165	731786	656	28	0.999962	0.999104	0.184167
SLG193_DASTool_bins_SLG193_bin.108.fa	SLG1205.sorted.bam	SLG615.sorted.bam	0.56747	1923272	952	19	0.99999	0.999505	0.484025
SLG193_DASTool_bins_SLG193_bin.108.fa	SLG1205.sorted.bam	SLG617.sorted.bam	0.679213	2517974	1139	20	0.999992	0.999548	0.633692
SLG193_DASTool_bins_SLG193_bin.108.fa	SLG1205.sorted.bam	SLG618.sorted.bam	0.229948	600433	1287	118	0.999803	0.997857	0.15111
SLG193_DASTool_bins_SLG193_bin.108.fa	SLG1205.sorted.bam	SLG620.sorted.bam	0.412456	1252343	952	39	0.999969	0.99924	0.315174
SLG193_DASTool_bins_SLG193_bin.108.fa	SLG1205.sorted.bam	SLG653.sorted.bam	0.325024	929867	864	54	0.999942	0.999071	0.234017
SLG193_DASTool_bins_SLG193_bin.108.fa	SLG1205.sorted.bam	SLG654.sorted.bam	0.214277	570355	676	39	0.999932	0.998815	0.14354
SLG193_DASTool_bins_SLG193_bin.108.fa	SLG1205.sorted.bam	SLG657.sorted.bam	0.454361	1440502	1120	33	0.999977	0.999222	0.362528
SLG193_DASTool_bins_SLG193_bin.108.fa	SLG1205.sorted.bam	SLG658.sorted.bam	0.583948	2008246	1067	28	0.999986	0.999469	0.50541
SLG193_DASTool_bins_SLG193_bin.108.fa	SLG1205.sorted.bam	SLG660.sorted.bam	0.316826	895707	1369	82	0.999908	0.998472	0.22542
SLG193_DASTool_bins_SLG193_bin.108.fa	SLG1205.sorted.bam	SLG709.sorted.bam	0.655095	2367984	1013	32	0.999986	0.999572	0.595945
SLG193_DASTool_bins_SLG193_bin.108.fa	SLG1205.sorted.bam	SLG710.sorted.bam	0.466179	1482898	785	15	0.99999	0.999471	0.373197
SLG193_DASTool_bins_SLG193_bin.108.fa	SLG1205.sorted.bam	SLG711.sorted.bam	0.60405	2068106	1156	41	0.99998	0.999441	0.520475
SLG193_DASTool_bins_SLG193_bin.108.fa	SLG1205.sorted.bam	SLG712.sorted.bam	0.609348	2131516	1251	31	0.999985	0.999413	0.536433
SLG193_DASTool_bins_SLG193_bin.108.fa	SLG1205.sorted.bam	SLG776.sorted.bam	0.236806	642849	759	20	0.999969	0.998819	0.161784
SLG193_DASTool_bins_SLG193_bin.108.fa	SLG1205.sorted.bam	SLG777.sorted.bam	0.380776	1143207	790	29	0.999975	0.999309	0.287708
SLG193_DASTool_bins_SLG193_bin.108.fa	SLG1205.sorted.bam	SLG886.sorted.bam	0.243045	668147	791	41	0.999939	0.998816	0.168151
SLG193_DASTool_bins_SLG193_bin.108.fa	SLG1205.sorted.bam	SLG887.sorted.bam	0.113829	254765	563	45	0.999823	0.99779	0.0641161
SLG193_DASTool_bins_SLG193_bin.108.fa	SLG1205.sorted.bam	SLG888.sorted.bam	0.157718	402170	570	26	0.999935	0.998583	0.101213
SLG193_DASTool_bins_SLG193_bin.108.fa	SLG1205.sorted.bam	SLG937.sorted.bam	0.110271	252633	608	72	0.999715	0.997593	0.0635795
SLG193_DASTool_bins_SLG193_bin.108.fa	SLG1205.sorted.bam	SLG938.sorted.bam	0.288693	814944	961	37	0.999955	0.998821	0.205095
SLG193_DASTool_bins_SLG193_bin.108.fa	SLG1205.sorted.bam	SLG941.sorted.bam	0.291752	816726	844	28	0.999966	0.998967	0.205543
SLG193_DASTool_bins_SLG193_bin.108.fa	SLG1205.sorted.bam	SLG942.sorted.bam	0.67478	2484838	1045	22	0.999991	0.999579	0.625353
SLG193_DASTool_bins_SLG193_bin.108.fa	SLG1205.sorted.bam	SLG943.sorted.bam	0.164696	413609	601	30	0.999927	0.998547	0.104092
SLG193_DASTool_bins_SLG193_bin.108.fa	SLG1205.sorted.bam	SLG944.sorted.bam	0.301571	850524	1011	41	0.999952	0.998811	0.214049
SLG193_DASTool_bins_SLG193_bin.108.fa	SLG1205.sorted.bam	SLG991.sorted.bam	0.104866	240496	607	42	0.999825	0.997476	0.060525
SLG193_DASTool_bins_SLG193_bin.108.fa	SLG1206.sorted.bam	SLG1213.sorted.bam	0.506797	1643872	638	24	0.999985	0.999612	0.413709
SLG193_DASTool_bins_SLG193_bin.108.fa	SLG1206.sorted.bam	SLG1214.sorted.bam	0.519895	1700342	778	31	0.999982	0.999542	0.427921
SLG193_DASTool_bins_SLG193_bin.108.fa	SLG1206.sorted.bam	SLG191.sorted.bam	0.350311	1022816	659	36	0.999965	0.999356	0.25741
SLG193_DASTool_bins_SLG193_bin.108.fa	SLG1206.sorted.bam	SLG192.sorted.bam	0.537344	1786650	918	23	0.999987	0.999486	0.449642
SLG193_DASTool_bins_SLG193_bin.108.fa	SLG1206.sorted.bam	SLG193.sorted.bam	0.658734	2485238	665	31	0.999988	0.999732	0.625454
SLG193_DASTool_bins_SLG193_bin.108.fa	SLG1206.sorted.bam	SLG194.sorted.bam	0.614173	2190304	895	17	0.999992	0.999591	0.551228
SLG193_DASTool_bins_SLG193_bin.108.fa	SLG1206.sorted.bam	SLG219.sorted.bam	0.668143	2571415	645	18	0.999993	0.999749	0.647142
SLG193_DASTool_bins_SLG193_bin.108.fa	SLG1206.sorted.bam	SLG220.sorted.bam	0.499826	1615031	811	24	0.999985	0.999498	0.406451
SLG193_DASTool_bins_SLG193_bin.108.fa	SLG1206.sorted.bam	SLG221.sorted.bam	0.179378	393117	1509	219	0.999443	0.996161	0.0989348
SLG193_DASTool_bins_SLG193_bin.108.fa	SLG1206.sorted.bam	SLG222.sorted.bam	0.32691	903169	676	46	0.999949	0.999252	0.227298
SLG193_DASTool_bins_SLG193_bin.108.fa	SLG1206.sorted.bam	SLG326B.sorted.bam	0.597818	2108494	698	23	0.999989	0.999669	0.53064
SLG193_DASTool_bins_SLG193_bin.108.fa	SLG1206.sorted.bam	SLG328B.sorted.bam	0.227407	604582	386	15	0.999975	0.999362	0.152154
SLG193_DASTool_bins_SLG193_bin.108.fa	SLG1206.sorted.bam	SLG421.sorted.bam	0.66752	2568915	662	28	0.999989	0.999742	0.646513
SLG193_DASTool_bins_SLG193_bin.108.fa	SLG1206.sorted.bam	SLG422.sorted.bam	0.653475	2454261	775	45	0.999982	0.999684	0.617658
SLG193_DASTool_bins_SLG193_bin.108.fa	SLG1206.sorted.bam	SLG423.sorted.bam	0.639016	2358407	767	28	0.999988	0.999675	0.593535
SLG193_DASTool_bins_SLG193_bin.108.fa	SLG1206.sorted.bam	SLG424.sorted.bam	0.367783	1058627	1041	61	0.999942	0.999017	0.266422
SLG193_DASTool_bins_SLG193_bin.108.fa	SLG1206.sorted.bam	SLG441.sorted.bam	0.667902	2558474	747	22	0.999991	0.999708	0.643885
SLG193_DASTool_bins_SLG193_bin.108.fa	SLG1206.sorted.bam	SLG442.sorted.bam	0.549315	1855277	867	30	0.999984	0.999533	0.466913
SLG193_DASTool_bins_SLG193_bin.108.fa	SLG1206.sorted.bam	SLG443.sorted.bam	0.658288	2475849	746	18	0.999993	0.999699	0.623091
SLG193_DASTool_bins_SLG193_bin.108.fa	SLG1206.sorted.bam	SLG444.sorted.bam	0.545912	1832434	1061	42	0.999977	0.999421	0.461164
SLG193_DASTool_bins_SLG193_bin.108.fa	SLG1206.sorted.bam	SLG529.sorted.bam	0.484934	1529353	1821	83	0.999946	0.998809	0.384889
SLG193_DASTool_bins_SLG193_bin.108.fa	SLG1206.sorted.bam	SLG593.sorted.bam	0.376488	1120510	631	46	0.999959	0.999437	0.281996
SLG193_DASTool_bins_SLG193_bin.108.fa	SLG1206.sorted.bam	SLG594.sorted.bam	0.115615	261537	378	55	0.99979	0.998555	0.0658204
SLG193_DASTool_bins_SLG193_bin.108.fa	SLG1206.sorted.bam	SLG595.sorted.bam	0.441496	1379499	663	43	0.999969	0.999519	0.347175
SLG193_DASTool_bins_SLG193_bin.108.fa	SLG1206.sorted.bam	SLG596.sorted.bam	0.43919	1372542	596	40	0.999971	0.999566	0.345424
SLG193_DASTool_bins_SLG193_bin.108.fa	SLG1206.sorted.bam	SLG613.sorted.bam	0.599735	2123942	755	26	0.999988	0.999645	0.534527
SLG193_DASTool_bins_SLG193_bin.108.fa	SLG1206.sorted.bam	SLG614.sorted.bam	0.258265	699063	550	35	0.99995	0.999213	0.175931
SLG193_DASTool_bins_SLG193_bin.108.fa	SLG1206.sorted.bam	SLG615.sorted.bam	0.543231	1820330	668	20	0.999989	0.999633	0.458118
SLG193_DASTool_bins_SLG193_bin.108.fa	SLG1206.sorted.bam	SLG617.sorted.bam	0.644884	2389173	901	21	0.999991	0.999623	0.601277
SLG193_DASTool_bins_SLG193_bin.108.fa	SLG1206.sorted.bam	SLG618.sorted.bam	0.225927	563192	1282	147	0.999739	0.997724	0.141737
SLG193_DASTool_bins_SLG193_bin.108.fa	SLG1206.sorted.bam	SLG620.sorted.bam	0.397422	1179989	850	45	0.999962	0.99928	0.296965
SLG193_DASTool_bins_SLG193_bin.108.fa	SLG1206.sorted.bam	SLG653.sorted.bam	0.319783	886174	722	62	0.99993	0.999185	0.223021
SLG193_DASTool_bins_SLG193_bin.108.fa	SLG1206.sorted.bam	SLG654.sorted.bam	0.212986	540817	548	79	0.999854	0.998987	0.136106
SLG193_DASTool_bins_SLG193_bin.108.fa	SLG1206.sorted.bam	SLG657.sorted.bam	0.440002	1369948	939	49	0.999964	0.999315	0.344771
SLG193_DASTool_bins_SLG193_bin.108.fa	SLG1206.sorted.bam	SLG658.sorted.bam	0.561884	1911451	889	36	0.999981	0.999535	0.48105
SLG193_DASTool_bins_SLG193_bin.108.fa	SLG1206.sorted.bam	SLG660.sorted.bam	0.312459	853370	1331	123	0.999856	0.99844	0.214766
SLG193_DASTool_bins_SLG193_bin.108.fa	SLG1206.sorted.bam	SLG709.sorted.bam	0.622961	2245110	668	42	0.999981	0.999702	0.565021
SLG193_DASTool_bins_SLG193_bin.108.fa	SLG1206.sorted.bam	SLG710.sorted.bam	0.45062	1405059	568	34	0.999976	0.999596	0.353608
SLG193_DASTool_bins_SLG193_bin.108.fa	SLG1206.sorted.bam	SLG711.sorted.bam	0.578559	1962859	848	34	0.999983	0.999568	0.493988
SLG193_DASTool_bins_SLG193_bin.108.fa	SLG1206.sorted.bam	SLG712.sorted.bam	0.58388	2026162	1138	25	0.999988	0.999438	0.509919
SLG193_DASTool_bins_SLG193_bin.108.fa	SLG1206.sorted.bam	SLG776.sorted.bam	0.236632	618163	627	20	0.999968	0.998986	0.155572
SLG193_DASTool_bins_SLG193_bin.108.fa	SLG1206.sorted.bam	SLG777.sorted.bam	0.377893	1103719	733	40	0.999964	0.999336	0.27777
SLG193_DASTool_bins_SLG193_bin.108.fa	SLG1206.sorted.bam	SLG886.sorted.bam	0.240173	632568	697	57	0.99991	0.998898	0.159197
SLG193_DASTool_bins_SLG193_bin.108.fa	SLG1206.sorted.bam	SLG887.sorted.bam	0.116389	240396	573	76	0.999684	0.997616	0.0604999
SLG193_DASTool_bins_SLG193_bin.108.fa	SLG1206.sorted.bam	SLG888.sorted.bam	0.156714	383139	481	40	0.999896	0.998745	0.0964237
SLG193_DASTool_bins_SLG193_bin.108.fa	SLG1206.sorted.bam	SLG937.sorted.bam	0.112261	239273	611	83	0.999653	0.997446	0.0602172
SLG193_DASTool_bins_SLG193_bin.108.fa	SLG1206.sorted.bam	SLG938.sorted.bam	0.281149	769559	879	46	0.99994	0.998858	0.193673
SLG193_DASTool_bins_SLG193_bin.108.fa	SLG1206.sorted.bam	SLG941.sorted.bam	0.289854	782283	683	23	0.999971	0.999127	0.196875
SLG193_DASTool_bins_SLG193_bin.108.fa	SLG1206.sorted.bam	SLG942.sorted.bam	0.641573	2357140	720	27	0.999989	0.999695	0.593216
SLG193_DASTool_bins_SLG193_bin.108.fa	SLG1206.sorted.bam	SLG943.sorted.bam	0.165648	398489	507	49	0.999877	0.998728	0.100287
SLG193_DASTool_bins_SLG193_bin.108.fa	SLG1206.sorted.bam	SLG944.sorted.bam	0.29921	814588	821	40	0.999951	0.998992	0.205005
SLG193_DASTool_bins_SLG193_bin.108.fa	SLG1206.sorted.bam	SLG991.sorted.bam	0.106624	231711	555	67	0.999711	0.997605	0.0583141
SLG193_DASTool_bins_SLG193_bin.108.fa	SLG1213.sorted.bam	SLG1214.sorted.bam	0.495439	1588869	606	17	0.999989	0.999619	0.399867
SLG193_DASTool_bins_SLG193_bin.108.fa	SLG1213.sorted.bam	SLG191.sorted.bam	0.340562	957444	544	28	0.999971	0.999432	0.240958
SLG193_DASTool_bins_SLG193_bin.108.fa	SLG1213.sorted.bam	SLG192.sorted.bam	0.511065	1668196	939	19	0.999989	0.999437	0.419831
SLG193_DASTool_bins_SLG193_bin.108.fa	SLG1213.sorted.bam	SLG193.sorted.bam	0.618575	2318617	502	17	0.999993	0.999783	0.583521
SLG193_DASTool_bins_SLG193_bin.108.fa	SLG1213.sorted.bam	SLG194.sorted.bam	0.580327	2043692	773	22	0.999989	0.999622	0.514331
SLG193_DASTool_bins_SLG193_bin.108.fa	SLG1213.sorted.bam	SLG219.sorted.bam	0.626401	2398543	522	17	0.999993	0.999782	0.603635
SLG193_DASTool_bins_SLG193_bin.108.fa	SLG1213.sorted.bam	SLG220.sorted.bam	0.478862	1510231	766	30	0.99998	0.999493	0.380076
SLG193_DASTool_bins_SLG193_bin.108.fa	SLG1213.sorted.bam	SLG221.sorted.bam	0.174934	369213	1484	259	0.999299	0.995981	0.0929189
SLG193_DASTool_bins_SLG193_bin.108.fa	SLG1213.sorted.bam	SLG222.sorted.bam	0.316994	844475	621	47	0.999944	0.999265	0.212527
SLG193_DASTool_bins_SLG193_bin.108.fa	SLG1213.sorted.bam	SLG326B.sorted.bam	0.56589	1972110	654	29	0.999985	0.999668	0.496316
SLG193_DASTool_bins_SLG193_bin.108.fa	SLG1213.sorted.bam	SLG328B.sorted.bam	0.221496	560385	348	23	0.999959	0.999379	0.141031
SLG193_DASTool_bins_SLG193_bin.108.fa	SLG1213.sorted.bam	SLG421.sorted.bam	0.626341	2398353	515	11	0.999995	0.999785	0.603588
SLG193_DASTool_bins_SLG193_bin.108.fa	SLG1213.sorted.bam	SLG422.sorted.bam	0.615164	2294395	599	15	0.999993	0.999739	0.577425
SLG193_DASTool_bins_SLG193_bin.108.fa	SLG1213.sorted.bam	SLG423.sorted.bam	0.602799	2204236	653	22	0.99999	0.999704	0.554735
SLG193_DASTool_bins_SLG193_bin.108.fa	SLG1213.sorted.bam	SLG424.sorted.bam	0.354558	987607	901	50	0.999949	0.999088	0.248549
SLG193_DASTool_bins_SLG193_bin.108.fa	SLG1213.sorted.bam	SLG441.sorted.bam	0.626532	2388903	533	9	0.999996	0.999777	0.601209
SLG193_DASTool_bins_SLG193_bin.108.fa	SLG1213.sorted.bam	SLG442.sorted.bam	0.524044	1738295	708	28	0.999984	0.999593	0.437472
SLG193_DASTool_bins_SLG193_bin.108.fa	SLG1213.sorted.bam	SLG443.sorted.bam	0.619113	2312810	638	14	0.999994	0.999724	0.582059
SLG193_DASTool_bins_SLG193_bin.108.fa	SLG1213.sorted.bam	SLG444.sorted.bam	0.519013	1711514	995	38	0.999978	0.999419	0.430733
SLG193_DASTool_bins_SLG193_bin.108.fa	SLG1213.sorted.bam	SLG529.sorted.bam	0.462827	1428754	1716	102	0.999929	0.998799	0.359571
SLG193_DASTool_bins_SLG193_bin.108.fa	SLG1213.sorted.bam	SLG593.sorted.bam	0.364573	1046110	495	18	0.999983	0.999527	0.263272
SLG193_DASTool_bins_SLG193_bin.108.fa	SLG1213.sorted.bam	SLG594.sorted.bam	0.116479	247116	316	45	0.999818	0.998721	0.0621911
SLG193_DASTool_bins_SLG193_bin.108.fa	SLG1213.sorted.bam	SLG595.sorted.bam	0.423561	1284238	519	18	0.999986	0.999596	0.323201
SLG193_DASTool_bins_SLG193_bin.108.fa	SLG1213.sorted.bam	SLG596.sorted.bam	0.421613	1282163	480	19	0.999985	0.999626	0.322679
SLG193_DASTool_bins_SLG193_bin.108.fa	SLG1213.sorted.bam	SLG613.sorted.bam	0.570051	1990654	616	18	0.999991	0.999691	0.500983
SLG193_DASTool_bins_SLG193_bin.108.fa	SLG1213.sorted.bam	SLG614.sorted.bam	0.255402	661045	519	29	0.999956	0.999215	0.166364
SLG193_DASTool_bins_SLG193_bin.108.fa	SLG1213.sorted.bam	SLG615.sorted.bam	0.516573	1701336	629	17	0.99999	0.99963	0.428171
SLG193_DASTool_bins_SLG193_bin.108.fa	SLG1213.sorted.bam	SLG617.sorted.bam	0.607907	2234137	791	12	0.999995	0.999646	0.56226
SLG193_DASTool_bins_SLG193_bin.108.fa	SLG1213.sorted.bam	SLG618.sorted.bam	0.224215	533439	1214	195	0.999634	0.997724	0.134249
SLG193_DASTool_bins_SLG193_bin.108.fa	SLG1213.sorted.bam	SLG620.sorted.bam	0.388269	1113393	799	32	0.999971	0.999282	0.280205
SLG193_DASTool_bins_SLG193_bin.108.fa	SLG1213.sorted.bam	SLG653.sorted.bam	0.3121	831581	637	77	0.999907	0.999234	0.209282
SLG193_DASTool_bins_SLG193_bin.108.fa	SLG1213.sorted.bam	SLG654.sorted.bam	0.212113	513404	538	71	0.999862	0.998952	0.129207
SLG193_DASTool_bins_SLG193_bin.108.fa	SLG1213.sorted.bam	SLG657.sorted.bam	0.424163	1283878	892	37	0.999971	0.999305	0.32311
SLG193_DASTool_bins_SLG193_bin.108.fa	SLG1213.sorted.bam	SLG658.sorted.bam	0.533075	1786595	745	28	0.999984	0.999583	0.449628
SLG193_DASTool_bins_SLG193_bin.108.fa	SLG1213.sorted.bam	SLG660.sorted.bam	0.304775	802223	1180	87	0.999892	0.998529	0.201893
SLG193_DASTool_bins_SLG193_bin.108.fa	SLG1213.sorted.bam	SLG709.sorted.bam	0.589692	2102624	471	16	0.999992	0.999776	0.529162
SLG193_DASTool_bins_SLG193_bin.108.fa	SLG1213.sorted.bam	SLG710.sorted.bam	0.436549	1324500	435	13	0.99999	0.999672	0.333334
SLG193_DASTool_bins_SLG193_bin.108.fa	SLG1213.sorted.bam	SLG711.sorted.bam	0.550525	1839608	645	13	0.999993	0.999649	0.46297
SLG193_DASTool_bins_SLG193_bin.108.fa	SLG1213.sorted.bam	SLG712.sorted.bam	0.554718	1897160	1061	47	0.999975	0.999441	0.477454
SLG193_DASTool_bins_SLG193_bin.108.fa	SLG1213.sorted.bam	SLG776.sorted.bam	0.23179	574289	684	22	0.999962	0.998809	0.14453
SLG193_DASTool_bins_SLG193_bin.108.fa	SLG1213.sorted.bam	SLG777.sorted.bam	0.366455	1030330	675	51	0.999951	0.999345	0.259301
SLG193_DASTool_bins_SLG193_bin.108.fa	SLG1213.sorted.bam	SLG886.sorted.bam	0.237178	596865	718	54	0.99991	0.998797	0.150212
SLG193_DASTool_bins_SLG193_bin.108.fa	SLG1213.sorted.bam	SLG887.sorted.bam	0.115977	227948	545	65	0.999715	0.997609	0.0573671
SLG193_DASTool_bins_SLG193_bin.108.fa	SLG1213.sorted.bam	SLG888.sorted.bam	0.154603	357733	460	41	0.999885	0.998714	0.0900298
SLG193_DASTool_bins_SLG193_bin.108.fa	SLG1213.sorted.bam	SLG937.sorted.bam	0.110863	224696	584	102	0.999546	0.997401	0.0565487
SLG193_DASTool_bins_SLG193_bin.108.fa	SLG1213.sorted.bam	SLG938.sorted.bam	0.274289	719493	815	43	0.99994	0.998867	0.181073
SLG193_DASTool_bins_SLG193_bin.108.fa	SLG1213.sorted.bam	SLG941.sorted.bam	0.285681	739114	624	40	0.999946	0.999156	0.186011
SLG193_DASTool_bins_SLG193_bin.108.fa	SLG1213.sorted.bam	SLG942.sorted.bam	0.606323	2209955	528	6	0.999997	0.999761	0.556174
SLG193_DASTool_bins_SLG193_bin.108.fa	SLG1213.sorted.bam	SLG943.sorted.bam	0.16255	371725	482	61	0.999836	0.998703	0.0935511
SLG193_DASTool_bins_SLG193_bin.108.fa	SLG1213.sorted.bam	SLG944.sorted.bam	0.291533	766814	769	59	0.999923	0.998997	0.192982
SLG193_DASTool_bins_SLG193_bin.108.fa	SLG1213.sorted.bam	SLG991.sorted.bam	0.103821	212250	534	89	0.999581	0.997484	0.0534164
SLG193_DASTool_bins_SLG193_bin.108.fa	SLG1214.sorted.bam	SLG191.sorted.bam	0.346531	991517	614	43	0.999957	0.999381	0.249533
SLG193_DASTool_bins_SLG193_bin.108.fa	SLG1214.sorted.bam	SLG192.sorted.bam	0.526038	1729053	914	30	0.999983	0.999471	0.435147
SLG193_DASTool_bins_SLG193_bin.108.fa	SLG1214.sorted.bam	SLG193.sorted.bam	0.639837	2397941	685	26	0.999989	0.999714	0.603484
SLG193_DASTool_bins_SLG193_bin.108.fa	SLG1214.sorted.bam	SLG194.sorted.bam	0.598213	2116129	825	34	0.999984	0.99961	0.532561
SLG193_DASTool_bins_SLG193_bin.108.fa	SLG1214.sorted.bam	SLG219.sorted.bam	0.649577	2483508	684	17	0.999993	0.999725	0.625018
SLG193_DASTool_bins_SLG193_bin.108.fa	SLG1214.sorted.bam	SLG220.sorted.bam	0.488915	1559287	820	42	0.999973	0.999474	0.392422
SLG193_DASTool_bins_SLG193_bin.108.fa	SLG1214.sorted.bam	SLG221.sorted.bam	0.175602	380126	1493	178	0.999532	0.996072	0.0956654
SLG193_DASTool_bins_SLG193_bin.108.fa	SLG1214.sorted.bam	SLG222.sorted.bam	0.321979	871344	662	41	0.999953	0.99924	0.219289
SLG193_DASTool_bins_SLG193_bin.108.fa	SLG1214.sorted.bam	SLG326B.sorted.bam	0.58335	2040591	720	30	0.999985	0.999647	0.513551
SLG193_DASTool_bins_SLG193_bin.108.fa	SLG1214.sorted.bam	SLG328B.sorted.bam	0.225939	584489	418	18	0.999969	0.999285	0.147097
SLG193_DASTool_bins_SLG193_bin.108.fa	SLG1214.sorted.bam	SLG421.sorted.bam	0.648822	2481834	640	21	0.999992	0.999742	0.624597
SLG193_DASTool_bins_SLG193_bin.108.fa	SLG1214.sorted.bam	SLG422.sorted.bam	0.636962	2374575	694	26	0.999989	0.999708	0.597603
SLG193_DASTool_bins_SLG193_bin.108.fa	SLG1214.sorted.bam	SLG423.sorted.bam	0.623084	2280412	782	21	0.999991	0.999657	0.573906
SLG193_DASTool_bins_SLG193_bin.108.fa	SLG1214.sorted.bam	SLG424.sorted.bam	0.363622	1027124	951	48	0.999953	0.999074	0.258494
SLG193_DASTool_bins_SLG193_bin.108.fa	SLG1214.sorted.bam	SLG441.sorted.bam	0.64903	2472162	720	12	0.999995	0.999709	0.622163
SLG193_DASTool_bins_SLG193_bin.108.fa	SLG1214.sorted.bam	SLG442.sorted.bam	0.536748	1791980	845	28	0.999984	0.999528	0.450983
SLG193_DASTool_bins_SLG193_bin.108.fa	SLG1214.sorted.bam	SLG443.sorted.bam	0.640366	2392208	778	26	0.999989	0.999675	0.602041
SLG193_DASTool_bins_SLG193_bin.108.fa	SLG1214.sorted.bam	SLG444.sorted.bam	0.530447	1762209	1035	61	0.999965	0.999413	0.443491
SLG193_DASTool_bins_SLG193_bin.108.fa	SLG1214.sorted.bam	SLG529.sorted.bam	0.476157	1478272	1626	93	0.999937	0.9989	0.372033
SLG193_DASTool_bins_SLG193_bin.108.fa	SLG1214.sorted.bam	SLG593.sorted.bam	0.371836	1083548	606	41	0.999962	0.999441	0.272694
SLG193_DASTool_bins_SLG193_bin.108.fa	SLG1214.sorted.bam	SLG594.sorted.bam	0.115695	250695	364	37	0.999852	0.998548	0.0630918
SLG193_DASTool_bins_SLG193_bin.108.fa	SLG1214.sorted.bam	SLG595.sorted.bam	0.433261	1332863	561	14	0.999989	0.999579	0.335438
SLG193_DASTool_bins_SLG193_bin.108.fa	SLG1214.sorted.bam	SLG596.sorted.bam	0.430529	1324881	590	31	0.999977	0.999555	0.33343
SLG193_DASTool_bins_SLG193_bin.108.fa	SLG1214.sorted.bam	SLG613.sorted.bam	0.586596	2058495	693	21	0.99999	0.999663	0.518056
SLG193_DASTool_bins_SLG193_bin.108.fa	SLG1214.sorted.bam	SLG614.sorted.bam	0.255272	676277	540	24	0.999965	0.999202	0.170197
SLG193_DASTool_bins_SLG193_bin.108.fa	SLG1214.sorted.bam	SLG615.sorted.bam	0.532804	1763093	675	19	0.999989	0.999617	0.443713
SLG193_DASTool_bins_SLG193_bin.108.fa	SLG1214.sorted.bam	SLG617.sorted.bam	0.628921	2311389	844	20	0.999991	0.999635	0.581702
SLG193_DASTool_bins_SLG193_bin.108.fa	SLG1214.sorted.bam	SLG618.sorted.bam	0.223601	546080	1194	152	0.999722	0.997814	0.137431
SLG193_DASTool_bins_SLG193_bin.108.fa	SLG1214.sorted.bam	SLG620.sorted.bam	0.393032	1146804	802	37	0.999968	0.999301	0.288613
SLG193_DASTool_bins_SLG193_bin.108.fa	SLG1214.sorted.bam	SLG653.sorted.bam	0.312181	852985	736	65	0.999924	0.999137	0.214669
SLG193_DASTool_bins_SLG193_bin.108.fa	SLG1214.sorted.bam	SLG654.sorted.bam	0.211123	524528	520	49	0.999907	0.999009	0.132007
SLG193_DASTool_bins_SLG193_bin.108.fa	SLG1214.sorted.bam	SLG657.sorted.bam	0.433502	1325975	891	37	0.999972	0.999328	0.333705
SLG193_DASTool_bins_SLG193_bin.108.fa	SLG1214.sorted.bam	SLG658.sorted.bam	0.547129	1844772	860	24	0.999987	0.999534	0.464269
SLG193_DASTool_bins_SLG193_bin.108.fa	SLG1214.sorted.bam	SLG660.sorted.bam	0.312674	833848	1272	85	0.999898	0.998475	0.209852
SLG193_DASTool_bins_SLG193_bin.108.fa	SLG1214.sorted.bam	SLG709.sorted.bam	0.607736	2172049	672	27	0.999988	0.999691	0.546634
SLG193_DASTool_bins_SLG193_bin.108.fa	SLG1214.sorted.bam	SLG710.sorted.bam	0.446035	1366598	549	28	0.99998	0.999598	0.343928
SLG193_DASTool_bins_SLG193_bin.108.fa	SLG1214.sorted.bam	SLG711.sorted.bam	0.564915	1897186	766	14	0.999993	0.999596	0.47746
SLG193_DASTool_bins_SLG193_bin.108.fa	SLG1214.sorted.bam	SLG712.sorted.bam	0.56929	1958219	1068	49	0.999975	0.999455	0.49282
SLG193_DASTool_bins_SLG193_bin.108.fa	SLG1214.sorted.bam	SLG776.sorted.bam	0.234133	594945	711	22	0.999963	0.998805	0.149728
SLG193_DASTool_bins_SLG193_bin.108.fa	SLG1214.sorted.bam	SLG777.sorted.bam	0.368476	1056770	725	39	0.999963	0.999314	0.265955
SLG193_DASTool_bins_SLG193_bin.108.fa	SLG1214.sorted.bam	SLG886.sorted.bam	0.238523	615612	706	53	0.999914	0.998853	0.15493
SLG193_DASTool_bins_SLG193_bin.108.fa	SLG1214.sorted.bam	SLG887.sorted.bam	0.114164	231907	594	57	0.999754	0.997439	0.0583635
SLG193_DASTool_bins_SLG193_bin.108.fa	SLG1214.sorted.bam	SLG888.sorted.bam	0.15301	363057	503	56	0.999846	0.998615	0.0913697
SLG193_DASTool_bins_SLG193_bin.108.fa	SLG1214.sorted.bam	SLG937.sorted.bam	0.110926	229955	588	64	0.999722	0.997443	0.0578722
SLG193_DASTool_bins_SLG193_bin.108.fa	SLG1214.sorted.bam	SLG938.sorted.bam	0.2791	747745	769	29	0.999961	0.998972	0.188183
SLG193_DASTool_bins_SLG193_bin.108.fa	SLG1214.sorted.bam	SLG941.sorted.bam	0.285416	757273	694	27	0.999964	0.999084	0.190581
SLG193_DASTool_bins_SLG193_bin.108.fa	SLG1214.sorted.bam	SLG942.sorted.bam	0.626799	2285370	653	15	0.999993	0.999714	0.575153
SLG193_DASTool_bins_SLG193_bin.108.fa	SLG1214.sorted.bam	SLG943.sorted.bam	0.162135	377454	517	53	0.99986	0.99863	0.0949929
SLG193_DASTool_bins_SLG193_bin.108.fa	SLG1214.sorted.bam	SLG944.sorted.bam	0.295027	787646	823	50	0.999937	0.998955	0.198225
SLG193_DASTool_bins_SLG193_bin.108.fa	SLG1214.sorted.bam	SLG991.sorted.bam	0.104565	220181	516	58	0.999737	0.997656	0.0554124
SLG193_DASTool_bins_SLG193_bin.108.fa	SLG191.sorted.bam	SLG192.sorted.bam	0.354408	1045159	754	33	0.999968	0.999279	0.263033
SLG193_DASTool_bins_SLG193_bin.108.fa	SLG191.sorted.bam	SLG193.sorted.bam	0.391259	1436676	521	23	0.999984	0.999637	0.361565
SLG193_DASTool_bins_SLG193_bin.108.fa	SLG191.sorted.bam	SLG194.sorted.bam	0.378163	1269690	566	18	0.999986	0.999554	0.31954
SLG193_DASTool_bins_SLG193_bin.108.fa	SLG191.sorted.bam	SLG219.sorted.bam	0.391783	1484732	521	10	0.999993	0.999649	0.373659
SLG193_DASTool_bins_SLG193_bin.108.fa	SLG191.sorted.bam	SLG220.sorted.bam	0.3365	942319	520	19	0.99998	0.999448	0.237151
SLG193_DASTool_bins_SLG193_bin.108.fa	SLG191.sorted.bam	SLG221.sorted.bam	0.162856	238731	1030	160	0.99933	0.995686	0.0600808
SLG193_DASTool_bins_SLG193_bin.108.fa	SLG191.sorted.bam	SLG222.sorted.bam	0.253793	529507	461	35	0.999934	0.999129	0.13326
SLG193_DASTool_bins_SLG193_bin.108.fa	SLG191.sorted.bam	SLG326B.sorted.bam	0.375787	1228101	494	15	0.999988	0.999598	0.309073
SLG193_DASTool_bins_SLG193_bin.108.fa	SLG191.sorted.bam	SLG328B.sorted.bam	0.196886	359862	296	22	0.999939	0.999177	0.0905656
SLG193_DASTool_bins_SLG193_bin.108.fa	SLG191.sorted.bam	SLG421.sorted.bam	0.39225	1482352	551	6	0.999996	0.999628	0.37306
SLG193_DASTool_bins_SLG193_bin.108.fa	SLG191.sorted.bam	SLG422.sorted.bam	0.390037	1424903	546	16	0.999989	0.999617	0.358602
SLG193_DASTool_bins_SLG193_bin.108.fa	SLG191.sorted.bam	SLG423.sorted.bam	0.387505	1369442	525	26	0.999981	0.999617	0.344644
SLG193_DASTool_bins_SLG193_bin.108.fa	SLG191.sorted.bam	SLG424.sorted.bam	0.281819	630492	737	38	0.99994	0.998831	0.158674
SLG193_DASTool_bins_SLG193_bin.108.fa	SLG191.sorted.bam	SLG441.sorted.bam	0.392896	1478685	549	29	0.99998	0.999629	0.372137
SLG193_DASTool_bins_SLG193_bin.108.fa	SLG191.sorted.bam	SLG442.sorted.bam	0.362156	1088417	640	28	0.999974	0.999412	0.273919
SLG193_DASTool_bins_SLG193_bin.108.fa	SLG191.sorted.bam	SLG443.sorted.bam	0.391398	1430967	557	6	0.999996	0.999611	0.360128
SLG193_DASTool_bins_SLG193_bin.108.fa	SLG191.sorted.bam	SLG444.sorted.bam	0.357226	1068596	753	40	0.999963	0.999295	0.268931
SLG193_DASTool_bins_SLG193_bin.108.fa	SLG191.sorted.bam	SLG529.sorted.bam	0.331874	889435	1274	86	0.999903	0.998568	0.223842
SLG193_DASTool_bins_SLG193_bin.108.fa	SLG191.sorted.bam	SLG593.sorted.bam	0.279634	657532	455	20	0.99997	0.999308	0.165479
SLG193_DASTool_bins_SLG193_bin.108.fa	SLG191.sorted.bam	SLG594.sorted.bam	0.113866	162170	260	12	0.999926	0.998397	0.0408129
SLG193_DASTool_bins_SLG193_bin.108.fa	SLG191.sorted.bam	SLG595.sorted.bam	0.314682	815031	475	35	0.999957	0.999417	0.205117
SLG193_DASTool_bins_SLG193_bin.108.fa	SLG191.sorted.bam	SLG596.sorted.bam	0.311852	806924	455	27	0.999967	0.999436	0.203077
SLG193_DASTool_bins_SLG193_bin.108.fa	SLG191.sorted.bam	SLG613.sorted.bam	0.375797	1243124	560	16	0.999987	0.99955	0.312854
SLG193_DASTool_bins_SLG193_bin.108.fa	SLG191.sorted.bam	SLG614.sorted.bam	0.22105	424690	438	31	0.999927	0.998969	0.106881
SLG193_DASTool_bins_SLG193_bin.108.fa	SLG191.sorted.bam	SLG615.sorted.bam	0.355885	1064027	583	35	0.999967	0.999452	0.267781
SLG193_DASTool_bins_SLG193_bin.108.fa	SLG191.sorted.bam	SLG617.sorted.bam	0.389132	1385618	685	16	0.999988	0.999506	0.348715
SLG193_DASTool_bins_SLG193_bin.108.fa	SLG191.sorted.bam	SLG618.sorted.bam	0.197646	339607	915	125	0.999632	0.997306	0.0854681
SLG193_DASTool_bins_SLG193_bin.108.fa	SLG191.sorted.bam	SLG620.sorted.bam	0.296479	696724	656	38	0.999945	0.999058	0.175343
SLG193_DASTool_bins_SLG193_bin.108.fa	SLG191.sorted.bam	SLG653.sorted.bam	0.252417	523942	497	21	0.99996	0.999051	0.131859
SLG193_DASTool_bins_SLG193_bin.108.fa	SLG191.sorted.bam	SLG654.sorted.bam	0.184443	320362	425	35	0.999891	0.998673	0.0806247
SLG193_DASTool_bins_SLG193_bin.108.fa	SLG191.sorted.bam	SLG657.sorted.bam	0.31915	812452	666	30	0.999963	0.99918	0.204468
SLG193_DASTool_bins_SLG193_bin.108.fa	SLG191.sorted.bam	SLG658.sorted.bam	0.360124	1113192	600	33	0.99997	0.999461	0.280154
SLG193_DASTool_bins_SLG193_bin.108.fa	SLG191.sorted.bam	SLG660.sorted.bam	0.248696	504066	854	64	0.999873	0.998306	0.126857
SLG193_DASTool_bins_SLG193_bin.108.fa	SLG191.sorted.bam	SLG709.sorted.bam	0.381933	1301360	548	27	0.999979	0.999579	0.32751
SLG193_DASTool_bins_SLG193_bin.108.fa	SLG191.sorted.bam	SLG710.sorted.bam	0.321229	830799	431	8	0.99999	0.999481	0.209085
SLG193_DASTool_bins_SLG193_bin.108.fa	SLG191.sorted.bam	SLG711.sorted.bam	0.367402	1138227	637	26	0.999977	0.99944	0.286455
SLG193_DASTool_bins_SLG193_bin.108.fa	SLG191.sorted.bam	SLG712.sorted.bam	0.369658	1174957	843	51	0.999957	0.999283	0.295699
SLG193_DASTool_bins_SLG193_bin.108.fa	SLG191.sorted.bam	SLG776.sorted.bam	0.203954	368715	474	37	0.9999	0.998714	0.0927936
SLG193_DASTool_bins_SLG193_bin.108.fa	SLG191.sorted.bam	SLG777.sorted.bam	0.279734	641310	593	47	0.999927	0.999075	0.161397
SLG193_DASTool_bins_SLG193_bin.108.fa	SLG191.sorted.bam	SLG886.sorted.bam	0.210582	381822	587	63	0.999835	0.998463	0.0960922
SLG193_DASTool_bins_SLG193_bin.108.fa	SLG191.sorted.bam	SLG887.sorted.bam	0.113577	142266	435	79	0.999445	0.996942	0.0358037
SLG193_DASTool_bins_SLG193_bin.108.fa	SLG191.sorted.bam	SLG888.sorted.bam	0.148355	230854	314	23	0.9999	0.99864	0.0580985
SLG193_DASTool_bins_SLG193_bin.108.fa	SLG191.sorted.bam	SLG937.sorted.bam	0.113918	148621	435	72	0.999516	0.997073	0.0374031
SLG193_DASTool_bins_SLG193_bin.108.fa	SLG191.sorted.bam	SLG938.sorted.bam	0.230906	457361	710	69	0.999849	0.998448	0.115103
SLG193_DASTool_bins_SLG193_bin.108.fa	SLG191.sorted.bam	SLG941.sorted.bam	0.234134	462518	543	30	0.999935	0.998826	0.116401
SLG193_DASTool_bins_SLG193_bin.108.fa	SLG191.sorted.bam	SLG942.sorted.bam	0.387606	1364755	581	21	0.999985	0.999574	0.343465
SLG193_DASTool_bins_SLG193_bin.108.fa	SLG191.sorted.bam	SLG943.sorted.bam	0.150714	236737	406	46	0.999806	0.998285	0.059579
SLG193_DASTool_bins_SLG193_bin.108.fa	SLG191.sorted.bam	SLG944.sorted.bam	0.235046	473655	632	48	0.999899	0.998666	0.119204
SLG193_DASTool_bins_SLG193_bin.108.fa	SLG191.sorted.bam	SLG991.sorted.bam	0.109145	144520	443	60	0.999585	0.996935	0.036371
SLG193_DASTool_bins_SLG193_bin.108.fa	SLG192.sorted.bam	SLG193.sorted.bam	0.669985	2529705	965	38	0.999985	0.999619	0.636645
SLG193_DASTool_bins_SLG193_bin.108.fa	SLG192.sorted.bam	SLG194.sorted.bam	0.622594	2226965	1090	53	0.999976	0.999511	0.560455
SLG193_DASTool_bins_SLG193_bin.108.fa	SLG192.sorted.bam	SLG219.sorted.bam	0.679406	2618082	1012	45	0.999983	0.999613	0.658886
SLG193_DASTool_bins_SLG193_bin.108.fa	SLG192.sorted.bam	SLG220.sorted.bam	0.505455	1642268	899	28	0.999983	0.999453	0.413306
SLG193_DASTool_bins_SLG193_bin.108.fa	SLG192.sorted.bam	SLG221.sorted.bam	0.176208	398750	1405	139	0.999651	0.996476	0.100352
SLG193_DASTool_bins_SLG193_bin.108.fa	SLG192.sorted.bam	SLG222.sorted.bam	0.32657	916017	759	46	0.99995	0.999171	0.230532
SLG193_DASTool_bins_SLG193_bin.108.fa	SLG192.sorted.bam	SLG326B.sorted.bam	0.607193	2145895	871	29	0.999986	0.999594	0.540052
SLG193_DASTool_bins_SLG193_bin.108.fa	SLG192.sorted.bam	SLG328B.sorted.bam	0.230419	618912	448	24	0.999961	0.999276	0.15576
SLG193_DASTool_bins_SLG193_bin.108.fa	SLG192.sorted.bam	SLG421.sorted.bam	0.679054	2615078	963	43	0.999984	0.999632	0.65813
SLG193_DASTool_bins_SLG193_bin.108.fa	SLG192.sorted.bam	SLG422.sorted.bam	0.665797	2504908	995	44	0.999982	0.999603	0.630404
SLG193_DASTool_bins_SLG193_bin.108.fa	SLG192.sorted.bam	SLG423.sorted.bam	0.650955	2404389	1035	50	0.999979	0.99957	0.605107
SLG193_DASTool_bins_SLG193_bin.108.fa	SLG192.sorted.bam	SLG424.sorted.bam	0.371832	1078021	1102	30	0.999972	0.998978	0.271303
SLG193_DASTool_bins_SLG193_bin.108.fa	SLG192.sorted.bam	SLG441.sorted.bam	0.678674	2604824	971	30	0.999988	0.999627	0.65555
SLG193_DASTool_bins_SLG193_bin.108.fa	SLG192.sorted.bam	SLG442.sorted.bam	0.564129	1902092	949	32	0.999983	0.999501	0.478695
SLG193_DASTool_bins_SLG193_bin.108.fa	SLG192.sorted.bam	SLG443.sorted.bam	0.668605	2518215	936	23	0.999991	0.999628	0.633753
SLG193_DASTool_bins_SLG193_bin.108.fa	SLG192.sorted.bam	SLG444.sorted.bam	0.550527	1856456	1069	35	0.999981	0.999424	0.46721
SLG193_DASTool_bins_SLG193_bin.108.fa	SLG192.sorted.bam	SLG529.sorted.bam	0.487346	1548658	1835	61	0.999961	0.998815	0.389747
SLG193_DASTool_bins_SLG193_bin.108.fa	SLG192.sorted.bam	SLG593.sorted.bam	0.381227	1145415	785	68	0.999941	0.999315	0.288264
SLG193_DASTool_bins_SLG193_bin.108.fa	SLG192.sorted.bam	SLG594.sorted.bam	0.112258	264797	436	63	0.999762	0.998353	0.0666408
SLG193_DASTool_bins_SLG193_bin.108.fa	SLG192.sorted.bam	SLG595.sorted.bam	0.448334	1408756	831	52	0.999963	0.99941	0.354538
SLG193_DASTool_bins_SLG193_bin.108.fa	SLG192.sorted.bam	SLG596.sorted.bam	0.44453	1399836	715	42	0.99997	0.999489	0.352293
SLG193_DASTool_bins_SLG193_bin.108.fa	SLG192.sorted.bam	SLG613.sorted.bam	0.609599	2168382	1004	31	0.999986	0.999537	0.545711
SLG193_DASTool_bins_SLG193_bin.108.fa	SLG192.sorted.bam	SLG614.sorted.bam	0.261248	715955	716	38	0.999947	0.999	0.180183
SLG193_DASTool_bins_SLG193_bin.108.fa	SLG192.sorted.bam	SLG615.sorted.bam	0.551972	1857497	933	18	0.99999	0.999498	0.467472
SLG193_DASTool_bins_SLG193_bin.108.fa	SLG192.sorted.bam	SLG617.sorted.bam	0.655887	2432275	1004	19	0.999992	0.999587	0.612125
SLG193_DASTool_bins_SLG193_bin.108.fa	SLG192.sorted.bam	SLG618.sorted.bam	0.226067	577005	1188	121	0.99979	0.997941	0.145213
SLG193_DASTool_bins_SLG193_bin.108.fa	SLG192.sorted.bam	SLG620.sorted.bam	0.402694	1204873	867	43	0.999964	0.99928	0.303227
SLG193_DASTool_bins_SLG193_bin.108.fa	SLG192.sorted.bam	SLG653.sorted.bam	0.318157	894235	798	69	0.999923	0.999108	0.22505
SLG193_DASTool_bins_SLG193_bin.108.fa	SLG192.sorted.bam	SLG654.sorted.bam	0.212047	552125	636	54	0.999902	0.998848	0.138952
SLG193_DASTool_bins_SLG193_bin.108.fa	SLG192.sorted.bam	SLG657.sorted.bam	0.446402	1394312	946	44	0.999968	0.999322	0.350903
SLG193_DASTool_bins_SLG193_bin.108.fa	SLG192.sorted.bam	SLG658.sorted.bam	0.565293	1938234	990	31	0.999984	0.999489	0.487791
SLG193_DASTool_bins_SLG193_bin.108.fa	SLG192.sorted.bam	SLG660.sorted.bam	0.315566	874770	1216	51	0.999942	0.99861	0.220151
SLG193_DASTool_bins_SLG193_bin.108.fa	SLG192.sorted.bam	SLG709.sorted.bam	0.634032	2288370	1013	52	0.999977	0.999557	0.575908
SLG193_DASTool_bins_SLG193_bin.108.fa	SLG192.sorted.bam	SLG710.sorted.bam	0.462014	1444071	791	40	0.999972	0.999452	0.363426
SLG193_DASTool_bins_SLG193_bin.108.fa	SLG192.sorted.bam	SLG711.sorted.bam	0.583767	1990987	1020	43	0.999978	0.999488	0.501067
SLG193_DASTool_bins_SLG193_bin.108.fa	SLG192.sorted.bam	SLG712.sorted.bam	0.594582	2066344	1189	64	0.999969	0.999425	0.520032
SLG193_DASTool_bins_SLG193_bin.108.fa	SLG192.sorted.bam	SLG776.sorted.bam	0.237978	627206	714	15	0.999976	0.998862	0.157847
SLG193_DASTool_bins_SLG193_bin.108.fa	SLG192.sorted.bam	SLG777.sorted.bam	0.37793	1112202	820	32	0.999971	0.999263	0.279905
SLG193_DASTool_bins_SLG193_bin.108.fa	SLG192.sorted.bam	SLG886.sorted.bam	0.242515	649677	700	38	0.999942	0.998923	0.163503
SLG193_DASTool_bins_SLG193_bin.108.fa	SLG192.sorted.bam	SLG887.sorted.bam	0.113924	245104	497	40	0.999837	0.997972	0.0616847
SLG193_DASTool_bins_SLG193_bin.108.fa	SLG192.sorted.bam	SLG888.sorted.bam	0.15935	394192	521	16	0.999959	0.998678	0.0992053
SLG193_DASTool_bins_SLG193_bin.108.fa	SLG192.sorted.bam	SLG937.sorted.bam	0.112553	247802	574	70	0.999718	0.997684	0.0623637
SLG193_DASTool_bins_SLG193_bin.108.fa	SLG192.sorted.bam	SLG938.sorted.bam	0.283303	785185	883	59	0.999925	0.998875	0.197606
SLG193_DASTool_bins_SLG193_bin.108.fa	SLG192.sorted.bam	SLG941.sorted.bam	0.28906	789997	803	20	0.999975	0.998984	0.198817
SLG193_DASTool_bins_SLG193_bin.108.fa	SLG192.sorted.bam	SLG942.sorted.bam	0.651778	2399277	965	16	0.999993	0.999598	0.60382
SLG193_DASTool_bins_SLG193_bin.108.fa	SLG192.sorted.bam	SLG943.sorted.bam	0.163065	398589	602	38	0.999905	0.99849	0.100312
SLG193_DASTool_bins_SLG193_bin.108.fa	SLG192.sorted.bam	SLG944.sorted.bam	0.297206	822417	934	30	0.999964	0.998864	0.206976
SLG193_DASTool_bins_SLG193_bin.108.fa	SLG192.sorted.bam	SLG991.sorted.bam	0.105005	230603	550	58	0.999748	0.997615	0.0580353
SLG193_DASTool_bins_SLG193_bin.108.fa	SLG193.sorted.bam	SLG194.sorted.bam	0.811955	3127401	725	10	0.999997	0.999768	0.787065
SLG193_DASTool_bins_SLG193_bin.108.fa	SLG193.sorted.bam	SLG219.sorted.bam	0.949936	3734995	354	6	0.999998	0.999905	0.939977
SLG193_DASTool_bins_SLG193_bin.108.fa	SLG193.sorted.bam	SLG220.sorted.bam	0.60823	2285781	678	16	0.999993	0.999703	0.575257
SLG193_DASTool_bins_SLG193_bin.108.fa	SLG193.sorted.bam	SLG221.sorted.bam	0.172388	534543	1805	253	0.999527	0.996623	0.134527
SLG193_DASTool_bins_SLG193_bin.108.fa	SLG193.sorted.bam	SLG222.sorted.bam	0.352753	1251868	600	40	0.999968	0.999521	0.315055
SLG193_DASTool_bins_SLG193_bin.108.fa	SLG193.sorted.bam	SLG326B.sorted.bam	0.786183	3010834	463	9	0.999997	0.999846	0.757729
SLG193_DASTool_bins_SLG193_bin.108.fa	SLG193.sorted.bam	SLG328B.sorted.bam	0.237252	838788	282	6	0.999993	0.999664	0.211096
SLG193_DASTool_bins_SLG193_bin.108.fa	SLG193.sorted.bam	SLG421.sorted.bam	0.950355	3726836	442	20	0.999995	0.999881	0.937924
SLG193_DASTool_bins_SLG193_bin.108.fa	SLG193.sorted.bam	SLG422.sorted.bam	0.909291	3550273	535	26	0.999993	0.999849	0.893489
SLG193_DASTool_bins_SLG193_bin.108.fa	SLG193.sorted.bam	SLG423.sorted.bam	0.875949	3397273	573	12	0.999996	0.999831	0.854983
SLG193_DASTool_bins_SLG193_bin.108.fa	SLG193.sorted.bam	SLG424.sorted.bam	0.407223	1470274	1180	73	0.99995	0.999197	0.37002
SLG193_DASTool_bins_SLG193_bin.108.fa	SLG193.sorted.bam	SLG441.sorted.bam	0.946908	3711627	373	7	0.999998	0.9999	0.934096
SLG193_DASTool_bins_SLG193_bin.108.fa	SLG193.sorted.bam	SLG442.sorted.bam	0.698369	2640080	775	30	0.999989	0.999706	0.664422
SLG193_DASTool_bins_SLG193_bin.108.fa	SLG193.sorted.bam	SLG443.sorted.bam	0.916149	3568762	547	7	0.999998	0.999847	0.898142
SLG193_DASTool_bins_SLG193_bin.108.fa	SLG193.sorted.bam	SLG444.sorted.bam	0.684039	2591553	1097	54	0.999979	0.999577	0.65221
SLG193_DASTool_bins_SLG193_bin.108.fa	SLG193.sorted.bam	SLG529.sorted.bam	0.577582	2147555	2094	102	0.999953	0.999025	0.54047
SLG193_DASTool_bins_SLG193_bin.108.fa	SLG193.sorted.bam	SLG593.sorted.bam	0.428933	1583001	507	28	0.999982	0.99968	0.39839
SLG193_DASTool_bins_SLG193_bin.108.fa	SLG193.sorted.bam	SLG594.sorted.bam	0.109288	359197	365	36	0.9999	0.998984	0.0903982
SLG193_DASTool_bins_SLG193_bin.108.fa	SLG193.sorted.bam	SLG595.sorted.bam	0.522532	1952556	456	29	0.999985	0.999766	0.491395
SLG193_DASTool_bins_SLG193_bin.108.fa	SLG193.sorted.bam	SLG596.sorted.bam	0.51815	1938805	470	27	0.999986	0.999758	0.487934
SLG193_DASTool_bins_SLG193_bin.108.fa	SLG193.sorted.bam	SLG613.sorted.bam	0.791791	3049902	550	6	0.999998	0.99982	0.767561
SLG193_DASTool_bins_SLG193_bin.108.fa	SLG193.sorted.bam	SLG614.sorted.bam	0.273126	976133	498	41	0.999958	0.99949	0.245661
SLG193_DASTool_bins_SLG193_bin.108.fa	SLG193.sorted.bam	SLG615.sorted.bam	0.682725	2584772	512	12	0.999995	0.999802	0.650503
SLG193_DASTool_bins_SLG193_bin.108.fa	SLG193.sorted.bam	SLG617.sorted.bam	0.886789	3437682	804	5	0.999999	0.999766	0.865153
SLG193_DASTool_bins_SLG193_bin.108.fa	SLG193.sorted.bam	SLG618.sorted.bam	0.230024	776960	1507	183	0.999764	0.99806	0.195536
SLG193_DASTool_bins_SLG193_bin.108.fa	SLG193.sorted.bam	SLG620.sorted.bam	0.454599	1656550	737	38	0.999977	0.999555	0.4169
SLG193_DASTool_bins_SLG193_bin.108.fa	SLG193.sorted.bam	SLG653.sorted.bam	0.344425	1226485	720	66	0.999946	0.999413	0.308666
SLG193_DASTool_bins_SLG193_bin.108.fa	SLG193.sorted.bam	SLG654.sorted.bam	0.216218	748462	596	63	0.999916	0.999204	0.188364
SLG193_DASTool_bins_SLG193_bin.108.fa	SLG193.sorted.bam	SLG657.sorted.bam	0.519297	1930682	839	25	0.999987	0.999565	0.48589
SLG193_DASTool_bins_SLG193_bin.108.fa	SLG193.sorted.bam	SLG658.sorted.bam	0.712703	2715850	699	25	0.999991	0.999743	0.683491
SLG193_DASTool_bins_SLG193_bin.108.fa	SLG193.sorted.bam	SLG660.sorted.bam	0.335776	1185931	1364	102	0.999914	0.99885	0.29846
SLG193_DASTool_bins_SLG193_bin.108.fa	SLG193.sorted.bam	SLG709.sorted.bam	0.835843	3215139	374	22	0.999993	0.999884	0.809146
SLG193_DASTool_bins_SLG193_bin.108.fa	SLG193.sorted.bam	SLG710.sorted.bam	0.537293	1989323	400	22	0.999989	0.999799	0.500648
SLG193_DASTool_bins_SLG193_bin.108.fa	SLG193.sorted.bam	SLG711.sorted.bam	0.738348	2777724	673	21	0.999992	0.999758	0.699063
SLG193_DASTool_bins_SLG193_bin.108.fa	SLG193.sorted.bam	SLG712.sorted.bam	0.757838	2883177	1133	27	0.999991	0.999607	0.725602
SLG193_DASTool_bins_SLG193_bin.108.fa	SLG193.sorted.bam	SLG776.sorted.bam	0.243012	846942	672	22	0.999974	0.999207	0.213148
SLG193_DASTool_bins_SLG193_bin.108.fa	SLG193.sorted.bam	SLG777.sorted.bam	0.420431	1530245	702	47	0.999969	0.999541	0.385113
SLG193_DASTool_bins_SLG193_bin.108.fa	SLG193.sorted.bam	SLG886.sorted.bam	0.248563	879918	748	77	0.999912	0.99915	0.221447
SLG193_DASTool_bins_SLG193_bin.108.fa	SLG193.sorted.bam	SLG887.sorted.bam	0.105281	326214	615	95	0.999709	0.998115	0.0820975
SLG193_DASTool_bins_SLG193_bin.108.fa	SLG193.sorted.bam	SLG888.sorted.bam	0.15558	528352	439	30	0.999943	0.999169	0.132969
SLG193_DASTool_bins_SLG193_bin.108.fa	SLG193.sorted.bam	SLG937.sorted.bam	0.104051	324189	609	98	0.999698	0.998121	0.0815879
SLG193_DASTool_bins_SLG193_bin.108.fa	SLG193.sorted.bam	SLG938.sorted.bam	0.299751	1072011	992	76	0.999929	0.999075	0.26979
SLG193_DASTool_bins_SLG193_bin.108.fa	SLG193.sorted.bam	SLG941.sorted.bam	0.305024	1077774	720	34	0.999968	0.999332	0.271241
SLG193_DASTool_bins_SLG193_bin.108.fa	SLG193.sorted.bam	SLG942.sorted.bam	0.876126	3382931	544	10	0.999997	0.999839	0.851374
SLG193_DASTool_bins_SLG193_bin.108.fa	SLG193.sorted.bam	SLG943.sorted.bam	0.159817	535927	519	50	0.999907	0.999032	0.134875
SLG193_DASTool_bins_SLG193_bin.108.fa	SLG193.sorted.bam	SLG944.sorted.bam	0.31373	1117297	946	67	0.99994	0.999153	0.281187
SLG193_DASTool_bins_SLG193_bin.108.fa	SLG193.sorted.bam	SLG991.sorted.bam	0.0975017	309850	600	86	0.999722	0.998064	0.0779792
SLG193_DASTool_bins_SLG193_bin.108.fa	SLG194.sorted.bam	SLG219.sorted.bam	0.83201	3251656	710	7	0.999998	0.999782	0.818336
SLG193_DASTool_bins_SLG193_bin.108.fa	SLG194.sorted.bam	SLG220.sorted.bam	0.570451	2014926	721	11	0.999995	0.999642	0.507091
SLG193_DASTool_bins_SLG193_bin.108.fa	SLG194.sorted.bam	SLG221.sorted.bam	0.17454	478428	1576	177	0.99963	0.996706	0.120405
SLG193_DASTool_bins_SLG193_bin.108.fa	SLG194.sorted.bam	SLG222.sorted.bam	0.344607	1109679	641	36	0.999968	0.999422	0.27927
SLG193_DASTool_bins_SLG193_bin.108.fa	SLG194.sorted.bam	SLG326B.sorted.bam	0.713124	2636886	703	17	0.999994	0.999733	0.663619
SLG193_DASTool_bins_SLG193_bin.108.fa	SLG194.sorted.bam	SLG328B.sorted.bam	0.235908	748080	332	11	0.999985	0.999556	0.188267
SLG193_DASTool_bins_SLG193_bin.108.fa	SLG194.sorted.bam	SLG421.sorted.bam	0.830942	3241451	768	10	0.999997	0.999763	0.815768
SLG193_DASTool_bins_SLG193_bin.108.fa	SLG194.sorted.bam	SLG422.sorted.bam	0.805733	3100898	779	18	0.999994	0.999749	0.780395
SLG193_DASTool_bins_SLG193_bin.108.fa	SLG194.sorted.bam	SLG423.sorted.bam	0.782007	2971021	812	10	0.999997	0.999727	0.74771
SLG193_DASTool_bins_SLG193_bin.108.fa	SLG194.sorted.bam	SLG424.sorted.bam	0.394537	1301511	1110	52	0.99996	0.999147	0.327548
SLG193_DASTool_bins_SLG193_bin.108.fa	SLG194.sorted.bam	SLG441.sorted.bam	0.829334	3229905	759	20	0.999994	0.999765	0.812862
SLG193_DASTool_bins_SLG193_bin.108.fa	SLG194.sorted.bam	SLG442.sorted.bam	0.643656	2315691	911	13	0.999994	0.999607	0.582784
SLG193_DASTool_bins_SLG193_bin.108.fa	SLG194.sorted.bam	SLG443.sorted.bam	0.810576	3115348	781	16	0.999995	0.999749	0.784032
SLG193_DASTool_bins_SLG193_bin.108.fa	SLG194.sorted.bam	SLG444.sorted.bam	0.633197	2279856	1072	32	0.999986	0.99953	0.573766
SLG193_DASTool_bins_SLG193_bin.108.fa	SLG194.sorted.bam	SLG529.sorted.bam	0.546838	1901688	1965	64	0.999966	0.998967	0.478593
SLG193_DASTool_bins_SLG193_bin.108.fa	SLG194.sorted.bam	SLG593.sorted.bam	0.415236	1405611	586	18	0.999987	0.999583	0.353747
SLG193_DASTool_bins_SLG193_bin.108.fa	SLG194.sorted.bam	SLG594.sorted.bam	0.111449	321229	380	17	0.999947	0.998817	0.0808429
SLG193_DASTool_bins_SLG193_bin.108.fa	SLG194.sorted.bam	SLG595.sorted.bam	0.495657	1721680	686	14	0.999992	0.999602	0.433291
SLG193_DASTool_bins_SLG193_bin.108.fa	SLG194.sorted.bam	SLG596.sorted.bam	0.491146	1710027	680	21	0.999988	0.999602	0.430358
SLG193_DASTool_bins_SLG193_bin.108.fa	SLG194.sorted.bam	SLG613.sorted.bam	0.719628	2676638	848	19	0.999993	0.999683	0.673623
SLG193_DASTool_bins_SLG193_bin.108.fa	SLG194.sorted.bam	SLG614.sorted.bam	0.271071	869205	597	22	0.999975	0.999313	0.218751
SLG193_DASTool_bins_SLG193_bin.108.fa	SLG194.sorted.bam	SLG615.sorted.bam	0.632072	2273710	750	18	0.999992	0.99967	0.572219
SLG193_DASTool_bins_SLG193_bin.108.fa	SLG194.sorted.bam	SLG617.sorted.bam	0.788933	3001504	843	17	0.999994	0.999719	0.755381
SLG193_DASTool_bins_SLG193_bin.108.fa	SLG194.sorted.bam	SLG618.sorted.bam	0.230293	694277	1369	125	0.99982	0.998028	0.174727
SLG193_DASTool_bins_SLG193_bin.108.fa	SLG194.sorted.bam	SLG620.sorted.bam	0.436913	1464825	868	30	0.99998	0.999407	0.368649
SLG193_DASTool_bins_SLG193_bin.108.fa	SLG194.sorted.bam	SLG653.sorted.bam	0.336827	1087245	801	50	0.999954	0.999263	0.273624
SLG193_DASTool_bins_SLG193_bin.108.fa	SLG194.sorted.bam	SLG654.sorted.bam	0.216078	666071	572	47	0.999929	0.999141	0.167628
SLG193_DASTool_bins_SLG193_bin.108.fa	SLG194.sorted.bam	SLG657.sorted.bam	0.491571	1698675	905	27	0.999984	0.999467	0.427501
SLG193_DASTool_bins_SLG193_bin.108.fa	SLG194.sorted.bam	SLG658.sorted.bam	0.65571	2386700	923	10	0.999996	0.999613	0.600655
SLG193_DASTool_bins_SLG193_bin.108.fa	SLG194.sorted.bam	SLG660.sorted.bam	0.327974	1049086	1294	104	0.999901	0.998767	0.264021
SLG193_DASTool_bins_SLG193_bin.108.fa	SLG194.sorted.bam	SLG709.sorted.bam	0.751538	2811342	733	16	0.999994	0.999739	0.707524
SLG193_DASTool_bins_SLG193_bin.108.fa	SLG194.sorted.bam	SLG710.sorted.bam	0.508271	1753824	590	20	0.999989	0.999664	0.441381
SLG193_DASTool_bins_SLG193_bin.108.fa	SLG194.sorted.bam	SLG711.sorted.bam	0.679655	2441725	890	8	0.999997	0.999636	0.614503
SLG193_DASTool_bins_SLG193_bin.108.fa	SLG194.sorted.bam	SLG712.sorted.bam	0.691986	2527284	1184	24	0.999991	0.999532	0.636035
SLG193_DASTool_bins_SLG193_bin.108.fa	SLG194.sorted.bam	SLG776.sorted.bam	0.24219	758039	691	30	0.99996	0.999088	0.190774
SLG193_DASTool_bins_SLG193_bin.108.fa	SLG194.sorted.bam	SLG777.sorted.bam	0.407015	1357454	768	38	0.999972	0.999434	0.341627
SLG193_DASTool_bins_SLG193_bin.108.fa	SLG194.sorted.bam	SLG886.sorted.bam	0.246816	780250	743	56	0.999928	0.999048	0.196364
SLG193_DASTool_bins_SLG193_bin.108.fa	SLG194.sorted.bam	SLG887.sorted.bam	0.107591	292889	588	57	0.999805	0.997992	0.0737107
SLG193_DASTool_bins_SLG193_bin.108.fa	SLG194.sorted.bam	SLG888.sorted.bam	0.156155	470253	419	22	0.999953	0.999109	0.118347
SLG193_DASTool_bins_SLG193_bin.108.fa	SLG194.sorted.bam	SLG937.sorted.bam	0.109426	296278	635	72	0.999757	0.997857	0.0745636
SLG193_DASTool_bins_SLG193_bin.108.fa	SLG194.sorted.bam	SLG938.sorted.bam	0.294302	949248	1014	53	0.999944	0.998932	0.238895
SLG193_DASTool_bins_SLG193_bin.108.fa	SLG194.sorted.bam	SLG941.sorted.bam	0.302319	959899	772	33	0.999966	0.999196	0.241575
SLG193_DASTool_bins_SLG193_bin.108.fa	SLG194.sorted.bam	SLG942.sorted.bam	0.78236	2957096	872	9	0.999997	0.999705	0.744205
SLG193_DASTool_bins_SLG193_bin.108.fa	SLG194.sorted.bam	SLG943.sorted.bam	0.16244	480440	477	47	0.999902	0.999007	0.120911
SLG193_DASTool_bins_SLG193_bin.108.fa	SLG194.sorted.bam	SLG944.sorted.bam	0.309113	993538	897	59	0.999941	0.999097	0.250041
SLG193_DASTool_bins_SLG193_bin.108.fa	SLG194.sorted.bam	SLG991.sorted.bam	0.100034	277824	523	44	0.999842	0.998118	0.0699193
SLG193_DASTool_bins_SLG193_bin.108.fa	SLG219.sorted.bam	SLG220.sorted.bam	0.616489	2371428	675	8	0.999997	0.999715	0.596811
SLG193_DASTool_bins_SLG193_bin.108.fa	SLG219.sorted.bam	SLG221.sorted.bam	0.171721	550402	1854	207	0.999624	0.996632	0.138518
SLG193_DASTool_bins_SLG193_bin.108.fa	SLG219.sorted.bam	SLG222.sorted.bam	0.351611	1290327	598	44	0.999966	0.999537	0.324733
SLG193_DASTool_bins_SLG193_bin.108.fa	SLG219.sorted.bam	SLG326B.sorted.bam	0.802906	3121700	521	13	0.999996	0.999833	0.785631
SLG193_DASTool_bins_SLG193_bin.108.fa	SLG219.sorted.bam	SLG328B.sorted.bam	0.237204	868914	287	7	0.999992	0.99967	0.218677
SLG193_DASTool_bins_SLG193_bin.108.fa	SLG219.sorted.bam	SLG421.sorted.bam	0.987523	3889122	437	7	0.999998	0.999888	0.978766
SLG193_DASTool_bins_SLG193_bin.108.fa	SLG219.sorted.bam	SLG422.sorted.bam	0.940361	3701240	505	17	0.999995	0.999864	0.931482
SLG193_DASTool_bins_SLG193_bin.108.fa	SLG219.sorted.bam	SLG423.sorted.bam	0.90156	3534664	578	6	0.999998	0.999836	0.88956
SLG193_DASTool_bins_SLG193_bin.108.fa	SLG219.sorted.bam	SLG424.sorted.bam	0.408298	1518374	1169	71	0.999953	0.99923	0.382125
SLG193_DASTool_bins_SLG193_bin.108.fa	SLG219.sorted.bam	SLG441.sorted.bam	0.982693	3871960	375	12	0.999997	0.999903	0.974447
SLG193_DASTool_bins_SLG193_bin.108.fa	SLG219.sorted.bam	SLG442.sorted.bam	0.709776	2732740	703	25	0.999991	0.999743	0.687742
SLG193_DASTool_bins_SLG193_bin.108.fa	SLG219.sorted.bam	SLG443.sorted.bam	0.946247	3716387	568	11	0.999997	0.999847	0.935294
SLG193_DASTool_bins_SLG193_bin.108.fa	SLG219.sorted.bam	SLG444.sorted.bam	0.695774	2686068	1100	47	0.999983	0.99959	0.675996
SLG193_DASTool_bins_SLG193_bin.108.fa	SLG219.sorted.bam	SLG529.sorted.bam	0.584145	2227361	2167	102	0.999954	0.999027	0.560554
SLG193_DASTool_bins_SLG193_bin.108.fa	SLG219.sorted.bam	SLG593.sorted.bam	0.43296	1642286	471	15	0.999991	0.999713	0.41331
SLG193_DASTool_bins_SLG193_bin.108.fa	SLG219.sorted.bam	SLG594.sorted.bam	0.108163	369560	345	26	0.99993	0.999066	0.0930063
SLG193_DASTool_bins_SLG193_bin.108.fa	SLG219.sorted.bam	SLG595.sorted.bam	0.527185	2023182	467	25	0.999988	0.999769	0.509169
SLG193_DASTool_bins_SLG193_bin.108.fa	SLG219.sorted.bam	SLG596.sorted.bam	0.523035	2008345	452	20	0.99999	0.999775	0.505435
SLG193_DASTool_bins_SLG193_bin.108.fa	SLG219.sorted.bam	SLG613.sorted.bam	0.810629	3170031	534	3	0.999999	0.999832	0.797794
SLG193_DASTool_bins_SLG193_bin.108.fa	SLG219.sorted.bam	SLG614.sorted.bam	0.273051	1008545	491	33	0.999967	0.999513	0.253818
SLG193_DASTool_bins_SLG193_bin.108.fa	SLG219.sorted.bam	SLG615.sorted.bam	0.694457	2681980	516	2	0.999999	0.999808	0.674967
SLG193_DASTool_bins_SLG193_bin.108.fa	SLG219.sorted.bam	SLG617.sorted.bam	0.912476	3573330	752	4	0.999999	0.99979	0.899291
SLG193_DASTool_bins_SLG193_bin.108.fa	SLG219.sorted.bam	SLG618.sorted.bam	0.228902	800204	1490	126	0.999843	0.998138	0.201385
SLG193_DASTool_bins_SLG193_bin.108.fa	SLG219.sorted.bam	SLG620.sorted.bam	0.456146	1709292	801	27	0.999984	0.999531	0.430173
SLG193_DASTool_bins_SLG193_bin.108.fa	SLG219.sorted.bam	SLG653.sorted.bam	0.344618	1265006	745	47	0.999963	0.999411	0.318361
SLG193_DASTool_bins_SLG193_bin.108.fa	SLG219.sorted.bam	SLG654.sorted.bam	0.215103	772533	581	49	0.999937	0.999248	0.194421
SLG193_DASTool_bins_SLG193_bin.108.fa	SLG219.sorted.bam	SLG657.sorted.bam	0.523107	1995884	857	13	0.999993	0.999571	0.502299
SLG193_DASTool_bins_SLG193_bin.108.fa	SLG219.sorted.bam	SLG658.sorted.bam	0.725058	2816092	711	16	0.999994	0.999748	0.708719
SLG193_DASTool_bins_SLG193_bin.108.fa	SLG219.sorted.bam	SLG660.sorted.bam	0.335842	1224164	1384	94	0.999923	0.998869	0.308082
SLG193_DASTool_bins_SLG193_bin.108.fa	SLG219.sorted.bam	SLG709.sorted.bam	0.856668	3338566	322	7	0.999998	0.999904	0.840209
SLG193_DASTool_bins_SLG193_bin.108.fa	SLG219.sorted.bam	SLG710.sorted.bam	0.540817	2053313	361	10	0.999995	0.999824	0.516752
SLG193_DASTool_bins_SLG193_bin.108.fa	SLG219.sorted.bam	SLG711.sorted.bam	0.750769	2874003	625	14	0.999995	0.999783	0.723293
SLG193_DASTool_bins_SLG193_bin.108.fa	SLG219.sorted.bam	SLG712.sorted.bam	0.772414	2985370	1118	19	0.999994	0.999626	0.751321
SLG193_DASTool_bins_SLG193_bin.108.fa	SLG219.sorted.bam	SLG776.sorted.bam	0.24196	874275	691	25	0.999971	0.99921	0.220027
SLG193_DASTool_bins_SLG193_bin.108.fa	SLG219.sorted.bam	SLG777.sorted.bam	0.422499	1582844	707	40	0.999975	0.999553	0.39835
SLG193_DASTool_bins_SLG193_bin.108.fa	SLG219.sorted.bam	SLG886.sorted.bam	0.247442	906661	768	65	0.999928	0.999153	0.228177
SLG193_DASTool_bins_SLG193_bin.108.fa	SLG219.sorted.bam	SLG887.sorted.bam	0.103786	335813	659	74	0.99978	0.998038	0.0845132
SLG193_DASTool_bins_SLG193_bin.108.fa	SLG219.sorted.bam	SLG888.sorted.bam	0.153427	543041	452	22	0.999959	0.999168	0.136666
SLG193_DASTool_bins_SLG193_bin.108.fa	SLG219.sorted.bam	SLG937.sorted.bam	0.10416	336660	609	83	0.999753	0.998191	0.0847264
SLG193_DASTool_bins_SLG193_bin.108.fa	SLG219.sorted.bam	SLG938.sorted.bam	0.298689	1104563	1032	82	0.999926	0.999066	0.277983
SLG193_DASTool_bins_SLG193_bin.108.fa	SLG219.sorted.bam	SLG941.sorted.bam	0.304457	1113038	666	39	0.999965	0.999402	0.280116
SLG193_DASTool_bins_SLG193_bin.108.fa	SLG219.sorted.bam	SLG942.sorted.bam	0.90094	3515585	524	5	0.999999	0.999851	0.884759
SLG193_DASTool_bins_SLG193_bin.108.fa	SLG219.sorted.bam	SLG943.sorted.bam	0.158658	552455	499	53	0.999904	0.999097	0.139035
SLG193_DASTool_bins_SLG193_bin.108.fa	SLG219.sorted.bam	SLG944.sorted.bam	0.313853	1154681	945	64	0.999945	0.999182	0.290596
SLG193_DASTool_bins_SLG193_bin.108.fa	SLG219.sorted.bam	SLG991.sorted.bam	0.0967564	319569	634	58	0.999819	0.998016	0.0804251
SLG193_DASTool_bins_SLG193_bin.108.fa	SLG220.sorted.bam	SLG221.sorted.bam	0.177844	366847	1319	154	0.99958	0.996404	0.0923235
SLG193_DASTool_bins_SLG193_bin.108.fa	SLG220.sorted.bam	SLG222.sorted.bam	0.319304	839477	570	34	0.999959	0.999321	0.211269
SLG193_DASTool_bins_SLG193_bin.108.fa	SLG220.sorted.bam	SLG326B.sorted.bam	0.557803	1938133	621	19	0.99999	0.99968	0.487765
SLG193_DASTool_bins_SLG193_bin.108.fa	SLG220.sorted.bam	SLG328B.sorted.bam	0.224676	562778	341	20	0.999964	0.999394	0.141633
SLG193_DASTool_bins_SLG193_bin.108.fa	SLG220.sorted.bam	SLG421.sorted.bam	0.615764	2363382	756	18	0.999992	0.99968	0.594787
SLG193_DASTool_bins_SLG193_bin.108.fa	SLG220.sorted.bam	SLG422.sorted.bam	0.606129	2268432	741	24	0.999989	0.999673	0.570891
SLG193_DASTool_bins_SLG193_bin.108.fa	SLG220.sorted.bam	SLG423.sorted.bam	0.593529	2173586	745	7	0.999997	0.999657	0.547021
SLG193_DASTool_bins_SLG193_bin.108.fa	SLG220.sorted.bam	SLG424.sorted.bam	0.354089	971286	964	56	0.999942	0.999008	0.244441
SLG193_DASTool_bins_SLG193_bin.108.fa	SLG220.sorted.bam	SLG441.sorted.bam	0.616184	2358950	707	24	0.99999	0.9997	0.593671
SLG193_DASTool_bins_SLG193_bin.108.fa	SLG220.sorted.bam	SLG442.sorted.bam	0.520967	1716366	790	20	0.999988	0.99954	0.431954
SLG193_DASTool_bins_SLG193_bin.108.fa	SLG220.sorted.bam	SLG443.sorted.bam	0.608303	2278656	679	15	0.999993	0.999702	0.573464
SLG193_DASTool_bins_SLG193_bin.108.fa	SLG220.sorted.bam	SLG444.sorted.bam	0.511239	1680551	974	31	0.999982	0.99942	0.42294
SLG193_DASTool_bins_SLG193_bin.108.fa	SLG220.sorted.bam	SLG529.sorted.bam	0.45973	1409035	1707	81	0.999943	0.998789	0.354608
SLG193_DASTool_bins_SLG193_bin.108.fa	SLG220.sorted.bam	SLG593.sorted.bam	0.366566	1047469	581	32	0.999969	0.999445	0.263614
SLG193_DASTool_bins_SLG193_bin.108.fa	SLG220.sorted.bam	SLG594.sorted.bam	0.112995	243250	344	35	0.999856	0.998586	0.0612181
SLG193_DASTool_bins_SLG193_bin.108.fa	SLG220.sorted.bam	SLG595.sorted.bam	0.420152	1270217	572	29	0.999977	0.99955	0.319672
SLG193_DASTool_bins_SLG193_bin.108.fa	SLG220.sorted.bam	SLG596.sorted.bam	0.418457	1266507	550	23	0.999982	0.999566	0.318739
SLG193_DASTool_bins_SLG193_bin.108.fa	SLG220.sorted.bam	SLG613.sorted.bam	0.561101	1968718	730	18	0.999991	0.999629	0.495462
SLG193_DASTool_bins_SLG193_bin.108.fa	SLG220.sorted.bam	SLG614.sorted.bam	0.252152	646785	532	25	0.999961	0.999177	0.162775
SLG193_DASTool_bins_SLG193_bin.108.fa	SLG220.sorted.bam	SLG615.sorted.bam	0.51143	1678280	709	22	0.999987	0.999578	0.422369
SLG193_DASTool_bins_SLG193_bin.108.fa	SLG220.sorted.bam	SLG617.sorted.bam	0.599671	2203373	837	22	0.99999	0.99962	0.554517
SLG193_DASTool_bins_SLG193_bin.108.fa	SLG220.sorted.bam	SLG618.sorted.bam	0.224126	526181	1106	130	0.999753	0.997898	0.132423
SLG193_DASTool_bins_SLG193_bin.108.fa	SLG220.sorted.bam	SLG620.sorted.bam	0.384949	1095596	832	36	0.999967	0.999241	0.275726
SLG193_DASTool_bins_SLG193_bin.108.fa	SLG220.sorted.bam	SLG653.sorted.bam	0.310208	817452	714	48	0.999941	0.999127	0.205726
SLG193_DASTool_bins_SLG193_bin.108.fa	SLG220.sorted.bam	SLG654.sorted.bam	0.208951	499548	586	39	0.999922	0.998827	0.12572
SLG193_DASTool_bins_SLG193_bin.108.fa	SLG220.sorted.bam	SLG657.sorted.bam	0.422627	1262527	848	41	0.999968	0.999328	0.317737
SLG193_DASTool_bins_SLG193_bin.108.fa	SLG220.sorted.bam	SLG658.sorted.bam	0.526998	1760710	793	19	0.999989	0.99955	0.443114
SLG193_DASTool_bins_SLG193_bin.108.fa	SLG220.sorted.bam	SLG660.sorted.bam	0.302861	788829	1116	89	0.999887	0.998585	0.198523
SLG193_DASTool_bins_SLG193_bin.108.fa	SLG220.sorted.bam	SLG709.sorted.bam	0.580025	2066485	686	24	0.999988	0.999668	0.520067
SLG193_DASTool_bins_SLG193_bin.108.fa	SLG220.sorted.bam	SLG710.sorted.bam	0.432346	1301514	601	24	0.999982	0.999538	0.327549
SLG193_DASTool_bins_SLG193_bin.108.fa	SLG220.sorted.bam	SLG711.sorted.bam	0.540987	1798451	832	24	0.999987	0.999537	0.452612
SLG193_DASTool_bins_SLG193_bin.108.fa	SLG220.sorted.bam	SLG712.sorted.bam	0.544335	1856548	1035	22	0.999988	0.999443	0.467233
SLG193_DASTool_bins_SLG193_bin.108.fa	SLG220.sorted.bam	SLG776.sorted.bam	0.232404	570508	665	25	0.999956	0.998834	0.143578
SLG193_DASTool_bins_SLG193_bin.108.fa	SLG220.sorted.bam	SLG777.sorted.bam	0.359299	1009178	753	40	0.99996	0.999254	0.253977
SLG193_DASTool_bins_SLG193_bin.108.fa	SLG220.sorted.bam	SLG886.sorted.bam	0.234177	585976	719	61	0.999896	0.998773	0.147471
SLG193_DASTool_bins_SLG193_bin.108.fa	SLG220.sorted.bam	SLG887.sorted.bam	0.112426	223196	597	79	0.999646	0.997325	0.0561712
SLG193_DASTool_bins_SLG193_bin.108.fa	SLG220.sorted.bam	SLG888.sorted.bam	0.157795	357803	446	13	0.999964	0.998754	0.0900474
SLG193_DASTool_bins_SLG193_bin.108.fa	SLG220.sorted.bam	SLG937.sorted.bam	0.11503	224302	591	74	0.99967	0.997365	0.0564495
SLG193_DASTool_bins_SLG193_bin.108.fa	SLG220.sorted.bam	SLG938.sorted.bam	0.277394	715851	960	72	0.999899	0.998659	0.180156
SLG193_DASTool_bins_SLG193_bin.108.fa	SLG220.sorted.bam	SLG941.sorted.bam	0.279911	719862	694	36	0.99995	0.999036	0.181166
SLG193_DASTool_bins_SLG193_bin.108.fa	SLG220.sorted.bam	SLG942.sorted.bam	0.59734	2173967	781	18	0.999992	0.999641	0.547117
SLG193_DASTool_bins_SLG193_bin.108.fa	SLG220.sorted.bam	SLG943.sorted.bam	0.163093	367639	496	42	0.999886	0.998651	0.0925228
SLG193_DASTool_bins_SLG193_bin.108.fa	SLG220.sorted.bam	SLG944.sorted.bam	0.288561	747443	855	67	0.99991	0.998856	0.188107
SLG193_DASTool_bins_SLG193_bin.108.fa	SLG220.sorted.bam	SLG991.sorted.bam	0.105306	213242	493	53	0.999751	0.997688	0.0536661
SLG193_DASTool_bins_SLG193_bin.108.fa	SLG221.sorted.bam	SLG222.sorted.bam	0.169987	218230	1113	155	0.99929	0.9949	0.0549214
SLG193_DASTool_bins_SLG193_bin.108.fa	SLG221.sorted.bam	SLG326B.sorted.bam	0.172778	462303	1587	224	0.999515	0.996567	0.116347
SLG193_DASTool_bins_SLG193_bin.108.fa	SLG221.sorted.bam	SLG328B.sorted.bam	0.13883	142021	741	95	0.999331	0.994782	0.0357421
SLG193_DASTool_bins_SLG193_bin.108.fa	SLG221.sorted.bam	SLG421.sorted.bam	0.17074	549975	1814	180	0.999673	0.996702	0.138411
SLG193_DASTool_bins_SLG193_bin.108.fa	SLG221.sorted.bam	SLG422.sorted.bam	0.170909	527775	1767	233	0.999559	0.996652	0.132824
SLG193_DASTool_bins_SLG193_bin.108.fa	SLG221.sorted.bam	SLG423.sorted.bam	0.171194	510166	1752	260	0.99949	0.996566	0.128392
SLG193_DASTool_bins_SLG193_bin.108.fa	SLG221.sorted.bam	SLG424.sorted.bam	0.181446	256460	1213	129	0.999497	0.99527	0.0645427
SLG193_DASTool_bins_SLG193_bin.108.fa	SLG221.sorted.bam	SLG441.sorted.bam	0.169312	546938	1800	274	0.999499	0.996709	0.137647
SLG193_DASTool_bins_SLG193_bin.108.fa	SLG221.sorted.bam	SLG442.sorted.bam	0.174675	413451	1360	208	0.999497	0.996711	0.104052
SLG193_DASTool_bins_SLG193_bin.108.fa	SLG221.sorted.bam	SLG443.sorted.bam	0.169419	531563	1640	210	0.999605	0.996915	0.133777
SLG193_DASTool_bins_SLG193_bin.108.fa	SLG221.sorted.bam	SLG444.sorted.bam	0.181982	411271	1415	144	0.99965	0.996559	0.103504
SLG193_DASTool_bins_SLG193_bin.108.fa	SLG221.sorted.bam	SLG529.sorted.bam	0.18354	356122	1583	125	0.999649	0.995555	0.0896244
SLG193_DASTool_bins_SLG193_bin.108.fa	SLG221.sorted.bam	SLG593.sorted.bam	0.162723	259483	1180	215	0.999171	0.995452	0.0653035
SLG193_DASTool_bins_SLG193_bin.108.fa	SLG221.sorted.bam	SLG594.sorted.bam	0.136983	71774	529	76	0.998941	0.99263	0.0180632
SLG193_DASTool_bins_SLG193_bin.108.fa	SLG221.sorted.bam	SLG595.sorted.bam	0.163801	307850	1283	223	0.999276	0.995832	0.0774759
SLG193_DASTool_bins_SLG193_bin.108.fa	SLG221.sorted.bam	SLG596.sorted.bam	0.168325	310372	1247	185	0.999404	0.995982	0.0781106
SLG193_DASTool_bins_SLG193_bin.108.fa	SLG221.sorted.bam	SLG613.sorted.bam	0.171882	465824	1657	289	0.99938	0.996443	0.117233
SLG193_DASTool_bins_SLG193_bin.108.fa	SLG221.sorted.bam	SLG614.sorted.bam	0.158134	166858	998	151	0.999095	0.994019	0.0419927
SLG193_DASTool_bins_SLG193_bin.108.fa	SLG221.sorted.bam	SLG615.sorted.bam	0.170055	402971	1540	254	0.99937	0.996178	0.101415
SLG193_DASTool_bins_SLG193_bin.108.fa	SLG221.sorted.bam	SLG617.sorted.bam	0.170048	517074	1636	185	0.999642	0.996836	0.130131
SLG193_DASTool_bins_SLG193_bin.108.fa	SLG221.sorted.bam	SLG618.sorted.bam	0.190208	155922	624	61	0.999609	0.995998	0.0392405
SLG193_DASTool_bins_SLG193_bin.108.fa	SLG221.sorted.bam	SLG620.sorted.bam	0.168705	271486	1230	168	0.999381	0.995469	0.0683242
SLG193_DASTool_bins_SLG193_bin.108.fa	SLG221.sorted.bam	SLG653.sorted.bam	0.171714	214739	999	119	0.999446	0.995348	0.0540428
SLG193_DASTool_bins_SLG193_bin.108.fa	SLG221.sorted.bam	SLG654.sorted.bam	0.15439	135479	791	105	0.999225	0.994161	0.0340957
SLG193_DASTool_bins_SLG193_bin.108.fa	SLG221.sorted.bam	SLG657.sorted.bam	0.173509	311084	1373	160	0.999486	0.995586	0.0782897
SLG193_DASTool_bins_SLG193_bin.108.fa	SLG221.sorted.bam	SLG658.sorted.bam	0.171421	423336	1559	222	0.999476	0.996317	0.10654
SLG193_DASTool_bins_SLG193_bin.108.fa	SLG221.sorted.bam	SLG660.sorted.bam	0.180046	212735	867	81	0.999619	0.995925	0.0535385
SLG193_DASTool_bins_SLG193_bin.108.fa	SLG221.sorted.bam	SLG709.sorted.bam	0.168405	487613	1749	327	0.999329	0.996413	0.122716
SLG193_DASTool_bins_SLG193_bin.108.fa	SLG221.sorted.bam	SLG710.sorted.bam	0.16776	316435	1360	261	0.999175	0.995702	0.0796364
SLG193_DASTool_bins_SLG193_bin.108.fa	SLG221.sorted.bam	SLG711.sorted.bam	0.178724	437559	1537	183	0.999582	0.996487	0.110119
SLG193_DASTool_bins_SLG193_bin.108.fa	SLG221.sorted.bam	SLG712.sorted.bam	0.180287	446398	1295	165	0.99963	0.997099	0.112344
SLG193_DASTool_bins_SLG193_bin.108.fa	SLG221.sorted.bam	SLG776.sorted.bam	0.162536	153491	898	93	0.999394	0.994149	0.0386287
SLG193_DASTool_bins_SLG193_bin.108.fa	SLG221.sorted.bam	SLG777.sorted.bam	0.168548	258006	1088	163	0.999368	0.995783	0.0649317
SLG193_DASTool_bins_SLG193_bin.108.fa	SLG221.sorted.bam	SLG886.sorted.bam	0.166685	161659	909	123	0.999239	0.994377	0.0406843
SLG193_DASTool_bins_SLG193_bin.108.fa	SLG221.sorted.bam	SLG887.sorted.bam	0.15732	69795	526	65	0.999069	0.992464	0.0175651
SLG193_DASTool_bins_SLG193_bin.108.fa	SLG221.sorted.bam	SLG888.sorted.bam	0.140003	99736	647	83	0.999168	0.993513	0.0251003
SLG193_DASTool_bins_SLG193_bin.108.fa	SLG221.sorted.bam	SLG937.sorted.bam	0.158284	70113	652	105	0.998502	0.990701	0.0176452
SLG193_DASTool_bins_SLG193_bin.108.fa	SLG221.sorted.bam	SLG938.sorted.bam	0.172963	188114	1064	164	0.999128	0.994344	0.0473422
SLG193_DASTool_bins_SLG193_bin.108.fa	SLG221.sorted.bam	SLG941.sorted.bam	0.172481	192766	1127	163	0.999154	0.994154	0.0485129
SLG193_DASTool_bins_SLG193_bin.108.fa	SLG221.sorted.bam	SLG942.sorted.bam	0.171141	511699	1730	277	0.999459	0.996619	0.128778
SLG193_DASTool_bins_SLG193_bin.108.fa	SLG221.sorted.bam	SLG943.sorted.bam	0.148776	101518	675	85	0.999163	0.993351	0.0255488
SLG193_DASTool_bins_SLG193_bin.108.fa	SLG221.sorted.bam	SLG944.sorted.bam	0.171848	200013	1007	143	0.999285	0.994965	0.0503368
SLG193_DASTool_bins_SLG193_bin.108.fa	SLG221.sorted.bam	SLG991.sorted.bam	0.143437	66604	506	66	0.999009	0.992403	0.0167621
SLG193_DASTool_bins_SLG193_bin.108.fa	SLG222.sorted.bam	SLG326B.sorted.bam	0.340345	1070908	567	37	0.999965	0.999471	0.269513
SLG193_DASTool_bins_SLG193_bin.108.fa	SLG222.sorted.bam	SLG328B.sorted.bam	0.187934	316258	306	22	0.99993	0.999032	0.0795919
SLG193_DASTool_bins_SLG193_bin.108.fa	SLG222.sorted.bam	SLG421.sorted.bam	0.352187	1288924	598	35	0.999973	0.999536	0.32438
SLG193_DASTool_bins_SLG193_bin.108.fa	SLG222.sorted.bam	SLG422.sorted.bam	0.352097	1242457	599	33	0.999973	0.999518	0.312686
SLG193_DASTool_bins_SLG193_bin.108.fa	SLG222.sorted.bam	SLG423.sorted.bam	0.349813	1194090	603	40	0.999967	0.999495	0.300514
SLG193_DASTool_bins_SLG193_bin.108.fa	SLG222.sorted.bam	SLG424.sorted.bam	0.269536	553933	795	54	0.999903	0.998565	0.139407
SLG193_DASTool_bins_SLG193_bin.108.fa	SLG222.sorted.bam	SLG441.sorted.bam	0.352247	1285093	639	43	0.999967	0.999503	0.323416
SLG193_DASTool_bins_SLG193_bin.108.fa	SLG222.sorted.bam	SLG442.sorted.bam	0.332205	954053	712	40	0.999958	0.999254	0.240104
SLG193_DASTool_bins_SLG193_bin.108.fa	SLG222.sorted.bam	SLG443.sorted.bam	0.352971	1247635	602	35	0.999972	0.999517	0.313989
SLG193_DASTool_bins_SLG193_bin.108.fa	SLG222.sorted.bam	SLG444.sorted.bam	0.327166	932243	800	49	0.999947	0.999142	0.234615
SLG193_DASTool_bins_SLG193_bin.108.fa	SLG222.sorted.bam	SLG529.sorted.bam	0.31263	785860	1181	73	0.999907	0.998497	0.197775
SLG193_DASTool_bins_SLG193_bin.108.fa	SLG222.sorted.bam	SLG593.sorted.bam	0.26748	588236	500	34	0.999942	0.99915	0.14804
SLG193_DASTool_bins_SLG193_bin.108.fa	SLG222.sorted.bam	SLG594.sorted.bam	0.115817	140911	259	32	0.999773	0.998162	0.0354627
SLG193_DASTool_bins_SLG193_bin.108.fa	SLG222.sorted.bam	SLG595.sorted.bam	0.2932	713965	478	36	0.99995	0.99933	0.179682
SLG193_DASTool_bins_SLG193_bin.108.fa	SLG222.sorted.bam	SLG596.sorted.bam	0.290188	706889	504	28	0.99996	0.999287	0.177901
SLG193_DASTool_bins_SLG193_bin.108.fa	SLG222.sorted.bam	SLG613.sorted.bam	0.342137	1086851	608	40	0.999963	0.999441	0.273525
SLG193_DASTool_bins_SLG193_bin.108.fa	SLG222.sorted.bam	SLG614.sorted.bam	0.208928	365775	466	35	0.999904	0.998726	0.0920537
SLG193_DASTool_bins_SLG193_bin.108.fa	SLG222.sorted.bam	SLG615.sorted.bam	0.327182	930650	542	38	0.999959	0.999418	0.234214
SLG193_DASTool_bins_SLG193_bin.108.fa	SLG222.sorted.bam	SLG617.sorted.bam	0.351075	1205375	674	33	0.999973	0.999441	0.303354
SLG193_DASTool_bins_SLG193_bin.108.fa	SLG222.sorted.bam	SLG618.sorted.bam	0.201063	311945	875	102	0.999673	0.997195	0.0785064
SLG193_DASTool_bins_SLG193_bin.108.fa	SLG222.sorted.bam	SLG620.sorted.bam	0.281495	621042	626	31	0.99995	0.998992	0.156296
SLG193_DASTool_bins_SLG193_bin.108.fa	SLG222.sorted.bam	SLG653.sorted.bam	0.241072	462532	569	54	0.999883	0.99877	0.116404
SLG193_DASTool_bins_SLG193_bin.108.fa	SLG222.sorted.bam	SLG654.sorted.bam	0.188687	293384	459	44	0.99985	0.998435	0.0738352
SLG193_DASTool_bins_SLG193_bin.108.fa	SLG222.sorted.bam	SLG657.sorted.bam	0.296486	711857	698	47	0.999934	0.999019	0.179151
SLG193_DASTool_bins_SLG193_bin.108.fa	SLG222.sorted.bam	SLG658.sorted.bam	0.333324	978745	669	41	0.999958	0.999316	0.246318
SLG193_DASTool_bins_SLG193_bin.108.fa	SLG222.sorted.bam	SLG660.sorted.bam	0.247945	459473	881	71	0.999845	0.998083	0.115634
SLG193_DASTool_bins_SLG193_bin.108.fa	SLG222.sorted.bam	SLG709.sorted.bam	0.348577	1139233	577	35	0.999969	0.999494	0.286708
SLG193_DASTool_bins_SLG193_bin.108.fa	SLG222.sorted.bam	SLG710.sorted.bam	0.299324	732675	482	38	0.999948	0.999342	0.184391
SLG193_DASTool_bins_SLG193_bin.108.fa	SLG222.sorted.bam	SLG711.sorted.bam	0.340892	1004491	693	48	0.999952	0.99931	0.252798
SLG193_DASTool_bins_SLG193_bin.108.fa	SLG222.sorted.bam	SLG712.sorted.bam	0.339179	1031973	847	56	0.999946	0.999179	0.259714
SLG193_DASTool_bins_SLG193_bin.108.fa	SLG222.sorted.bam	SLG776.sorted.bam	0.200317	328113	561	44	0.999866	0.99829	0.0825754
SLG193_DASTool_bins_SLG193_bin.108.fa	SLG222.sorted.bam	SLG777.sorted.bam	0.272294	573867	636	36	0.999937	0.998892	0.144424
SLG193_DASTool_bins_SLG193_bin.108.fa	SLG222.sorted.bam	SLG886.sorted.bam	0.206186	339313	574	65	0.999808	0.998308	0.0853941
SLG193_DASTool_bins_SLG193_bin.108.fa	SLG222.sorted.bam	SLG887.sorted.bam	0.119708	135687	433	56	0.999587	0.996809	0.034148
SLG193_DASTool_bins_SLG193_bin.108.fa	SLG222.sorted.bam	SLG888.sorted.bam	0.147129	205692	318	19	0.999908	0.998454	0.051766
SLG193_DASTool_bins_SLG193_bin.108.fa	SLG222.sorted.bam	SLG937.sorted.bam	0.115614	133168	425	85	0.999362	0.996809	0.0335141
SLG193_DASTool_bins_SLG193_bin.108.fa	SLG222.sorted.bam	SLG938.sorted.bam	0.226993	409028	691	71	0.999826	0.998311	0.102939
SLG193_DASTool_bins_SLG193_bin.108.fa	SLG222.sorted.bam	SLG941.sorted.bam	0.230984	413940	559	41	0.999901	0.99865	0.104175
SLG193_DASTool_bins_SLG193_bin.108.fa	SLG222.sorted.bam	SLG942.sorted.bam	0.350918	1193094	709	53	0.999956	0.999406	0.300263
SLG193_DASTool_bins_SLG193_bin.108.fa	SLG222.sorted.bam	SLG943.sorted.bam	0.15734	214447	385	39	0.999818	0.998205	0.0539694
SLG193_DASTool_bins_SLG193_bin.108.fa	SLG222.sorted.bam	SLG944.sorted.bam	0.235474	430069	742	76	0.999823	0.998275	0.108234
SLG193_DASTool_bins_SLG193_bin.108.fa	SLG222.sorted.bam	SLG991.sorted.bam	0.113607	126815	406	62	0.999511	0.996798	0.0319152
SLG193_DASTool_bins_SLG193_bin.108.fa	SLG326B.sorted.bam	SLG328B.sorted.bam	0.234686	721696	285	6	0.999992	0.999605	0.181627
SLG193_DASTool_bins_SLG193_bin.108.fa	SLG326B.sorted.bam	SLG421.sorted.bam	0.803494	3118975	559	24	0.999992	0.999821	0.784945
SLG193_DASTool_bins_SLG193_bin.108.fa	SLG326B.sorted.bam	SLG422.sorted.bam	0.779897	2979417	602	15	0.999995	0.999798	0.749823
SLG193_DASTool_bins_SLG193_bin.108.fa	SLG326B.sorted.bam	SLG423.sorted.bam	0.757963	2859041	635	14	0.999995	0.999778	0.719528
SLG193_DASTool_bins_SLG193_bin.108.fa	SLG326B.sorted.bam	SLG424.sorted.bam	0.39015	1259499	1059	74	0.999941	0.999159	0.316975
SLG193_DASTool_bins_SLG193_bin.108.fa	SLG326B.sorted.bam	SLG441.sorted.bam	0.801744	3105185	498	16	0.999995	0.99984	0.781474
SLG193_DASTool_bins_SLG193_bin.108.fa	SLG326B.sorted.bam	SLG442.sorted.bam	0.630212	2241953	746	28	0.999988	0.999667	0.564227
SLG193_DASTool_bins_SLG193_bin.108.fa	SLG326B.sorted.bam	SLG443.sorted.bam	0.78393	2995648	548	7	0.999998	0.999817	0.753907
SLG193_DASTool_bins_SLG193_bin.108.fa	SLG326B.sorted.bam	SLG444.sorted.bam	0.6179	2199501	948	37	0.999983	0.999569	0.553543
SLG193_DASTool_bins_SLG193_bin.108.fa	SLG326B.sorted.bam	SLG529.sorted.bam	0.528969	1815678	1858	95	0.999948	0.998977	0.456947
SLG193_DASTool_bins_SLG193_bin.108.fa	SLG326B.sorted.bam	SLG593.sorted.bam	0.405292	1341488	538	32	0.999976	0.999599	0.337609
SLG193_DASTool_bins_SLG193_bin.108.fa	SLG326B.sorted.bam	SLG594.sorted.bam	0.112445	309574	339	30	0.999903	0.998905	0.0779097
SLG193_DASTool_bins_SLG193_bin.108.fa	SLG326B.sorted.bam	SLG595.sorted.bam	0.487316	1659553	542	32	0.999981	0.999673	0.417656
SLG193_DASTool_bins_SLG193_bin.108.fa	SLG326B.sorted.bam	SLG596.sorted.bam	0.482245	1646207	551	27	0.999984	0.999665	0.414297
SLG193_DASTool_bins_SLG193_bin.108.fa	SLG326B.sorted.bam	SLG613.sorted.bam	0.698632	2571479	666	12	0.999995	0.999741	0.647158
SLG193_DASTool_bins_SLG193_bin.108.fa	SLG326B.sorted.bam	SLG614.sorted.bam	0.26843	836729	547	25	0.99997	0.999346	0.210578
SLG193_DASTool_bins_SLG193_bin.108.fa	SLG326B.sorted.bam	SLG615.sorted.bam	0.617646	2192247	643	16	0.999993	0.999707	0.551717
SLG193_DASTool_bins_SLG193_bin.108.fa	SLG326B.sorted.bam	SLG617.sorted.bam	0.765498	2893151	721	5	0.999998	0.999751	0.728112
SLG193_DASTool_bins_SLG193_bin.108.fa	SLG326B.sorted.bam	SLG618.sorted.bam	0.229878	671503	1278	111	0.999835	0.998097	0.168996
SLG193_DASTool_bins_SLG193_bin.108.fa	SLG326B.sorted.bam	SLG620.sorted.bam	0.429417	1412585	730	39	0.999972	0.999483	0.355502
SLG193_DASTool_bins_SLG193_bin.108.fa	SLG326B.sorted.bam	SLG653.sorted.bam	0.335371	1056078	731	62	0.999941	0.999308	0.265781
SLG193_DASTool_bins_SLG193_bin.108.fa	SLG326B.sorted.bam	SLG654.sorted.bam	0.21662	645880	568	50	0.999923	0.999121	0.162547
SLG193_DASTool_bins_SLG193_bin.108.fa	SLG326B.sorted.bam	SLG657.sorted.bam	0.485085	1644528	861	34	0.999979	0.999476	0.413874
SLG193_DASTool_bins_SLG193_bin.108.fa	SLG326B.sorted.bam	SLG658.sorted.bam	0.637521	2293735	757	15	0.999993	0.99967	0.577259
SLG193_DASTool_bins_SLG193_bin.108.fa	SLG326B.sorted.bam	SLG660.sorted.bam	0.328208	1024657	1224	79	0.999923	0.998805	0.257873
SLG193_DASTool_bins_SLG193_bin.108.fa	SLG326B.sorted.bam	SLG709.sorted.bam	0.732689	2716581	555	22	0.999992	0.999796	0.683675
SLG193_DASTool_bins_SLG193_bin.108.fa	SLG326B.sorted.bam	SLG710.sorted.bam	0.500763	1695044	485	24	0.999986	0.999714	0.426588
SLG193_DASTool_bins_SLG193_bin.108.fa	SLG326B.sorted.bam	SLG711.sorted.bam	0.660694	2356466	790	30	0.999987	0.999665	0.593046
SLG193_DASTool_bins_SLG193_bin.108.fa	SLG326B.sorted.bam	SLG712.sorted.bam	0.675341	2445278	1077	35	0.999986	0.99956	0.615397
SLG193_DASTool_bins_SLG193_bin.108.fa	SLG326B.sorted.bam	SLG776.sorted.bam	0.240881	731104	633	27	0.999963	0.999134	0.183995
SLG193_DASTool_bins_SLG193_bin.108.fa	SLG326B.sorted.bam	SLG777.sorted.bam	0.396737	1296090	695	38	0.999971	0.999464	0.326184
SLG193_DASTool_bins_SLG193_bin.108.fa	SLG326B.sorted.bam	SLG886.sorted.bam	0.247983	759596	723	76	0.9999	0.999048	0.191166
SLG193_DASTool_bins_SLG193_bin.108.fa	SLG326B.sorted.bam	SLG887.sorted.bam	0.107713	280739	543	96	0.999658	0.998066	0.0706529
SLG193_DASTool_bins_SLG193_bin.108.fa	SLG326B.sorted.bam	SLG888.sorted.bam	0.155418	450804	437	29	0.999936	0.999031	0.113453
SLG193_DASTool_bins_SLG193_bin.108.fa	SLG326B.sorted.bam	SLG937.sorted.bam	0.109847	283972	574	105	0.99963	0.997979	0.0714665
SLG193_DASTool_bins_SLG193_bin.108.fa	SLG326B.sorted.bam	SLG938.sorted.bam	0.292051	917168	966	79	0.999914	0.998947	0.230821
SLG193_DASTool_bins_SLG193_bin.108.fa	SLG326B.sorted.bam	SLG941.sorted.bam	0.298403	925256	712	37	0.99996	0.99923	0.232857
SLG193_DASTool_bins_SLG193_bin.108.fa	SLG326B.sorted.bam	SLG942.sorted.bam	0.758796	2851557	643	17	0.999994	0.999775	0.717644
SLG193_DASTool_bins_SLG193_bin.108.fa	SLG326B.sorted.bam	SLG943.sorted.bam	0.163789	465491	499	48	0.999897	0.998928	0.117149
SLG193_DASTool_bins_SLG193_bin.108.fa	SLG326B.sorted.bam	SLG944.sorted.bam	0.304119	951500	848	45	0.999953	0.999109	0.239462
SLG193_DASTool_bins_SLG193_bin.108.fa	SLG326B.sorted.bam	SLG991.sorted.bam	0.101767	267175	524	74	0.999723	0.998039	0.0672393
SLG193_DASTool_bins_SLG193_bin.108.fa	SLG328B.sorted.bam	SLG421.sorted.bam	0.236393	864915	334	10	0.999988	0.999614	0.217671
SLG193_DASTool_bins_SLG193_bin.108.fa	SLG328B.sorted.bam	SLG422.sorted.bam	0.238242	834918	335	10	0.999988	0.999599	0.210122
SLG193_DASTool_bins_SLG193_bin.108.fa	SLG328B.sorted.bam	SLG423.sorted.bam	0.237264	802549	340	9	0.999989	0.999576	0.201976
SLG193_DASTool_bins_SLG193_bin.108.fa	SLG328B.sorted.bam	SLG424.sorted.bam	0.200168	371288	545	37	0.9999	0.998532	0.0934411
SLG193_DASTool_bins_SLG193_bin.108.fa	SLG328B.sorted.bam	SLG441.sorted.bam	0.23755	865070	301	8	0.999991	0.999652	0.21771
SLG193_DASTool_bins_SLG193_bin.108.fa	SLG328B.sorted.bam	SLG442.sorted.bam	0.22809	635813	399	18	0.999972	0.999372	0.160013
SLG193_DASTool_bins_SLG193_bin.108.fa	SLG328B.sorted.bam	SLG443.sorted.bam	0.238198	838868	352	16	0.999981	0.99958	0.211116
SLG193_DASTool_bins_SLG193_bin.108.fa	SLG328B.sorted.bam	SLG444.sorted.bam	0.228771	625135	490	19	0.99997	0.999216	0.157326
SLG193_DASTool_bins_SLG193_bin.108.fa	SLG328B.sorted.bam	SLG529.sorted.bam	0.221436	529412	789	32	0.99994	0.99851	0.133236
SLG193_DASTool_bins_SLG193_bin.108.fa	SLG328B.sorted.bam	SLG593.sorted.bam	0.200314	394124	254	12	0.99997	0.999356	0.0991882
SLG193_DASTool_bins_SLG193_bin.108.fa	SLG328B.sorted.bam	SLG594.sorted.bam	0.103677	92630	164	10	0.999892	0.99823	0.023312
SLG193_DASTool_bins_SLG193_bin.108.fa	SLG328B.sorted.bam	SLG595.sorted.bam	0.212953	479291	233	11	0.999977	0.999514	0.120622
SLG193_DASTool_bins_SLG193_bin.108.fa	SLG328B.sorted.bam	SLG596.sorted.bam	0.211561	477108	260	13	0.999973	0.999455	0.120073
SLG193_DASTool_bins_SLG193_bin.108.fa	SLG328B.sorted.bam	SLG613.sorted.bam	0.235033	731144	317	8	0.999989	0.999566	0.184005
SLG193_DASTool_bins_SLG193_bin.108.fa	SLG328B.sorted.bam	SLG614.sorted.bam	0.170736	252237	319	18	0.999929	0.998735	0.0634799
SLG193_DASTool_bins_SLG193_bin.108.fa	SLG328B.sorted.bam	SLG615.sorted.bam	0.228528	626394	314	6	0.99999	0.999499	0.157643
SLG193_DASTool_bins_SLG193_bin.108.fa	SLG328B.sorted.bam	SLG617.sorted.bam	0.237979	812355	352	12	0.999985	0.999567	0.204443
SLG193_DASTool_bins_SLG193_bin.108.fa	SLG328B.sorted.bam	SLG618.sorted.bam	0.16003	201763	597	87	0.999569	0.997041	0.0507772
SLG193_DASTool_bins_SLG193_bin.108.fa	SLG328B.sorted.bam	SLG620.sorted.bam	0.20683	410937	351	25	0.999939	0.999146	0.10342
SLG193_DASTool_bins_SLG193_bin.108.fa	SLG328B.sorted.bam	SLG653.sorted.bam	0.185722	310976	373	26	0.999916	0.998801	0.0782626
SLG193_DASTool_bins_SLG193_bin.108.fa	SLG328B.sorted.bam	SLG654.sorted.bam	0.155051	197778	307	29	0.999853	0.998448	0.0497743
SLG193_DASTool_bins_SLG193_bin.108.fa	SLG328B.sorted.bam	SLG657.sorted.bam	0.212728	471848	382	27	0.999943	0.99919	0.118749
SLG193_DASTool_bins_SLG193_bin.108.fa	SLG328B.sorted.bam	SLG658.sorted.bam	0.232751	658651	346	12	0.999982	0.999475	0.165761
SLG193_DASTool_bins_SLG193_bin.108.fa	SLG328B.sorted.bam	SLG660.sorted.bam	0.188965	304357	561	59	0.999806	0.998157	0.0765968
SLG193_DASTool_bins_SLG193_bin.108.fa	SLG328B.sorted.bam	SLG709.sorted.bam	0.236415	764336	315	12	0.999984	0.999588	0.192359
SLG193_DASTool_bins_SLG193_bin.108.fa	SLG328B.sorted.bam	SLG710.sorted.bam	0.216653	492143	283	4	0.999992	0.999425	0.123856
SLG193_DASTool_bins_SLG193_bin.108.fa	SLG328B.sorted.bam	SLG711.sorted.bam	0.23545	672923	375	9	0.999987	0.999443	0.169353
SLG193_DASTool_bins_SLG193_bin.108.fa	SLG328B.sorted.bam	SLG712.sorted.bam	0.232354	689637	497	12	0.999983	0.999279	0.173559
SLG193_DASTool_bins_SLG193_bin.108.fa	SLG328B.sorted.bam	SLG776.sorted.bam	0.165336	223271	315	23	0.999897	0.998589	0.0561901
SLG193_DASTool_bins_SLG193_bin.108.fa	SLG328B.sorted.bam	SLG777.sorted.bam	0.200146	382094	322	22	0.999942	0.999157	0.0961607
SLG193_DASTool_bins_SLG193_bin.108.fa	SLG328B.sorted.bam	SLG886.sorted.bam	0.166647	230071	387	41	0.999822	0.998318	0.0579014
SLG193_DASTool_bins_SLG193_bin.108.fa	SLG328B.sorted.bam	SLG887.sorted.bam	0.111597	89731	262	38	0.999577	0.99708	0.0225824
SLG193_DASTool_bins_SLG193_bin.108.fa	SLG328B.sorted.bam	SLG888.sorted.bam	0.133173	139786	237	14	0.9999	0.998305	0.0351796
SLG193_DASTool_bins_SLG193_bin.108.fa	SLG328B.sorted.bam	SLG937.sorted.bam	0.113901	90335	258	35	0.999613	0.997144	0.0227344
SLG193_DASTool_bins_SLG193_bin.108.fa	SLG328B.sorted.bam	SLG938.sorted.bam	0.18076	282153	389	37	0.999869	0.998621	0.0710088
SLG193_DASTool_bins_SLG193_bin.108.fa	SLG328B.sorted.bam	SLG941.sorted.bam	0.177095	274254	335	16	0.999942	0.998779	0.0690208
SLG193_DASTool_bins_SLG193_bin.108.fa	SLG328B.sorted.bam	SLG942.sorted.bam	0.236594	799462	376	18	0.999977	0.99953	0.201199
SLG193_DASTool_bins_SLG193_bin.108.fa	SLG328B.sorted.bam	SLG943.sorted.bam	0.136643	143231	291	33	0.99977	0.997968	0.0360466
SLG193_DASTool_bins_SLG193_bin.108.fa	SLG328B.sorted.bam	SLG944.sorted.bam	0.179107	283170	430	40	0.999859	0.998481	0.0712647
SLG193_DASTool_bins_SLG193_bin.108.fa	SLG328B.sorted.bam	SLG991.sorted.bam	0.114552	88529	290	50	0.999435	0.996724	0.0222799
SLG193_DASTool_bins_SLG193_bin.108.fa	SLG421.sorted.bam	SLG422.sorted.bam	0.940803	3693983	440	1	1	0.999881	0.929656
SLG193_DASTool_bins_SLG193_bin.108.fa	SLG421.sorted.bam	SLG423.sorted.bam	0.902776	3529357	458	5	0.999999	0.99987	0.888225
SLG193_DASTool_bins_SLG193_bin.108.fa	SLG421.sorted.bam	SLG424.sorted.bam	0.408111	1517296	1127	71	0.999953	0.999257	0.381854
SLG193_DASTool_bins_SLG193_bin.108.fa	SLG421.sorted.bam	SLG441.sorted.bam	0.9829	3863945	468	16	0.999996	0.999879	0.97243
SLG193_DASTool_bins_SLG193_bin.108.fa	SLG421.sorted.bam	SLG442.sorted.bam	0.70994	2733174	715	16	0.999994	0.999738	0.687851
SLG193_DASTool_bins_SLG193_bin.108.fa	SLG421.sorted.bam	SLG443.sorted.bam	0.947518	3711033	538	20	0.999995	0.999855	0.933947
SLG193_DASTool_bins_SLG193_bin.108.fa	SLG421.sorted.bam	SLG444.sorted.bam	0.696099	2684787	1079	35	0.999987	0.999598	0.675674
SLG193_DASTool_bins_SLG193_bin.108.fa	SLG421.sorted.bam	SLG529.sorted.bam	0.584016	2222286	2056	94	0.999958	0.999075	0.559277
SLG193_DASTool_bins_SLG193_bin.108.fa	SLG421.sorted.bam	SLG593.sorted.bam	0.430451	1634516	444	11	0.999993	0.999728	0.411355
SLG193_DASTool_bins_SLG193_bin.108.fa	SLG421.sorted.bam	SLG594.sorted.bam	0.107736	369002	334	17	0.999954	0.999095	0.0928658
SLG193_DASTool_bins_SLG193_bin.108.fa	SLG421.sorted.bam	SLG595.sorted.bam	0.527205	2019361	472	9	0.999996	0.999766	0.508208
SLG193_DASTool_bins_SLG193_bin.108.fa	SLG421.sorted.bam	SLG596.sorted.bam	0.522964	2005799	443	19	0.999991	0.999779	0.504795
SLG193_DASTool_bins_SLG193_bin.108.fa	SLG421.sorted.bam	SLG613.sorted.bam	0.810716	3164075	628	9	0.999997	0.999802	0.796295
SLG193_DASTool_bins_SLG193_bin.108.fa	SLG421.sorted.bam	SLG614.sorted.bam	0.272073	1005897	513	25	0.999975	0.99949	0.253152
SLG193_DASTool_bins_SLG193_bin.108.fa	SLG421.sorted.bam	SLG615.sorted.bam	0.69481	2679022	540	5	0.999998	0.999798	0.674223
SLG193_DASTool_bins_SLG193_bin.108.fa	SLG421.sorted.bam	SLG617.sorted.bam	0.913215	3569215	748	11	0.999997	0.99979	0.898256
SLG193_DASTool_bins_SLG193_bin.108.fa	SLG421.sorted.bam	SLG618.sorted.bam	0.228925	800163	1447	107	0.999866	0.998192	0.201375
SLG193_DASTool_bins_SLG193_bin.108.fa	SLG421.sorted.bam	SLG620.sorted.bam	0.456563	1710316	817	47	0.999973	0.999522	0.430431
SLG193_DASTool_bins_SLG193_bin.108.fa	SLG421.sorted.bam	SLG653.sorted.bam	0.344493	1264939	635	32	0.999975	0.999498	0.318344
SLG193_DASTool_bins_SLG193_bin.108.fa	SLG421.sorted.bam	SLG654.sorted.bam	0.215553	772025	513	35	0.999955	0.999336	0.194294
SLG193_DASTool_bins_SLG193_bin.108.fa	SLG421.sorted.bam	SLG657.sorted.bam	0.523257	1993954	811	25	0.999987	0.999593	0.501814
SLG193_DASTool_bins_SLG193_bin.108.fa	SLG421.sorted.bam	SLG658.sorted.bam	0.725658	2813481	676	11	0.999996	0.99976	0.708062
SLG193_DASTool_bins_SLG193_bin.108.fa	SLG421.sorted.bam	SLG660.sorted.bam	0.335992	1224125	1349	87	0.999929	0.998898	0.308073
SLG193_DASTool_bins_SLG193_bin.108.fa	SLG421.sorted.bam	SLG709.sorted.bam	0.858197	3338136	375	2	0.999999	0.999888	0.840101
SLG193_DASTool_bins_SLG193_bin.108.fa	SLG421.sorted.bam	SLG710.sorted.bam	0.540909	2052551	347	9	0.999996	0.999831	0.51656
SLG193_DASTool_bins_SLG193_bin.108.fa	SLG421.sorted.bam	SLG711.sorted.bam	0.751779	2875700	639	10	0.999997	0.999778	0.72372
SLG193_DASTool_bins_SLG193_bin.108.fa	SLG421.sorted.bam	SLG712.sorted.bam	0.773366	2987342	1104	22	0.999993	0.99963	0.751817
SLG193_DASTool_bins_SLG193_bin.108.fa	SLG421.sorted.bam	SLG776.sorted.bam	0.242275	873262	688	32	0.999963	0.999212	0.219772
SLG193_DASTool_bins_SLG193_bin.108.fa	SLG421.sorted.bam	SLG777.sorted.bam	0.421957	1579574	644	28	0.999982	0.999592	0.397528
SLG193_DASTool_bins_SLG193_bin.108.fa	SLG421.sorted.bam	SLG886.sorted.bam	0.247576	906573	738	51	0.999944	0.999186	0.228155
SLG193_DASTool_bins_SLG193_bin.108.fa	SLG421.sorted.bam	SLG887.sorted.bam	0.103672	334752	614	62	0.999815	0.998166	0.0842462
SLG193_DASTool_bins_SLG193_bin.108.fa	SLG421.sorted.bam	SLG888.sorted.bam	0.15359	541771	478	29	0.999946	0.999118	0.136346
SLG193_DASTool_bins_SLG193_bin.108.fa	SLG421.sorted.bam	SLG937.sorted.bam	0.103572	334120	629	76	0.999773	0.998117	0.0840872
SLG193_DASTool_bins_SLG193_bin.108.fa	SLG421.sorted.bam	SLG938.sorted.bam	0.298447	1103055	948	73	0.999934	0.999141	0.277603
SLG193_DASTool_bins_SLG193_bin.108.fa	SLG421.sorted.bam	SLG941.sorted.bam	0.304026	1109394	698	26	0.999977	0.999371	0.279198
SLG193_DASTool_bins_SLG193_bin.108.fa	SLG421.sorted.bam	SLG942.sorted.bam	0.901644	3513601	566	5	0.999999	0.999839	0.884259
SLG193_DASTool_bins_SLG193_bin.108.fa	SLG421.sorted.bam	SLG943.sorted.bam	0.158328	550316	517	50	0.999909	0.999061	0.138497
SLG193_DASTool_bins_SLG193_bin.108.fa	SLG421.sorted.bam	SLG944.sorted.bam	0.313824	1153198	915	58	0.99995	0.999207	0.290223
SLG193_DASTool_bins_SLG193_bin.108.fa	SLG421.sorted.bam	SLG991.sorted.bam	0.096901	318167	614	61	0.999808	0.99807	0.0800723
SLG193_DASTool_bins_SLG193_bin.108.fa	SLG422.sorted.bam	SLG423.sorted.bam	0.869038	3369677	505	9	0.999997	0.99985	0.848038
SLG193_DASTool_bins_SLG193_bin.108.fa	SLG422.sorted.bam	SLG424.sorted.bam	0.404758	1453387	1143	73	0.99995	0.999214	0.36577
SLG193_DASTool_bins_SLG193_bin.108.fa	SLG422.sorted.bam	SLG441.sorted.bam	0.937395	3679630	561	17	0.999995	0.999848	0.926043
SLG193_DASTool_bins_SLG193_bin.108.fa	SLG422.sorted.bam	SLG442.sorted.bam	0.693674	2611469	828	17	0.999993	0.999683	0.657222
SLG193_DASTool_bins_SLG193_bin.108.fa	SLG422.sorted.bam	SLG443.sorted.bam	0.908226	3538223	631	16	0.999995	0.999822	0.890456
SLG193_DASTool_bins_SLG193_bin.108.fa	SLG422.sorted.bam	SLG444.sorted.bam	0.68008	2564247	1137	34	0.999987	0.999557	0.645338
SLG193_DASTool_bins_SLG193_bin.108.fa	SLG422.sorted.bam	SLG529.sorted.bam	0.574121	2128795	1979	92	0.999957	0.99907	0.535749
SLG193_DASTool_bins_SLG193_bin.108.fa	SLG422.sorted.bam	SLG593.sorted.bam	0.431882	1579043	448	15	0.999991	0.999716	0.397394
SLG193_DASTool_bins_SLG193_bin.108.fa	SLG422.sorted.bam	SLG594.sorted.bam	0.108921	354571	349	22	0.999938	0.999016	0.089234
SLG193_DASTool_bins_SLG193_bin.108.fa	SLG422.sorted.bam	SLG595.sorted.bam	0.521452	1941400	461	9	0.999995	0.999763	0.488587
SLG193_DASTool_bins_SLG193_bin.108.fa	SLG422.sorted.bam	SLG596.sorted.bam	0.515068	1920289	470	12	0.999994	0.999755	0.483274
SLG193_DASTool_bins_SLG193_bin.108.fa	SLG422.sorted.bam	SLG613.sorted.bam	0.787804	3030090	664	15	0.999995	0.999781	0.762575
SLG193_DASTool_bins_SLG193_bin.108.fa	SLG422.sorted.bam	SLG614.sorted.bam	0.271841	964582	515	31	0.999968	0.999466	0.242754
SLG193_DASTool_bins_SLG193_bin.108.fa	SLG422.sorted.bam	SLG615.sorted.bam	0.678868	2564516	591	14	0.999995	0.99977	0.645405
SLG193_DASTool_bins_SLG193_bin.108.fa	SLG422.sorted.bam	SLG617.sorted.bam	0.878732	3404685	785	11	0.999997	0.999769	0.856849
SLG193_DASTool_bins_SLG193_bin.108.fa	SLG422.sorted.bam	SLG618.sorted.bam	0.229883	769386	1451	177	0.99977	0.998114	0.193629
SLG193_DASTool_bins_SLG193_bin.108.fa	SLG422.sorted.bam	SLG620.sorted.bam	0.453614	1640547	820	41	0.999975	0.9995	0.412872
SLG193_DASTool_bins_SLG193_bin.108.fa	SLG422.sorted.bam	SLG653.sorted.bam	0.344086	1215150	687	49	0.99996	0.999435	0.305814
SLG193_DASTool_bins_SLG193_bin.108.fa	SLG422.sorted.bam	SLG654.sorted.bam	0.216833	743389	534	37	0.99995	0.999282	0.187087
SLG193_DASTool_bins_SLG193_bin.108.fa	SLG422.sorted.bam	SLG657.sorted.bam	0.516393	1910092	884	30	0.999984	0.999537	0.480708
SLG193_DASTool_bins_SLG193_bin.108.fa	SLG422.sorted.bam	SLG658.sorted.bam	0.707431	2692065	696	14	0.999995	0.999741	0.677505
SLG193_DASTool_bins_SLG193_bin.108.fa	SLG422.sorted.bam	SLG660.sorted.bam	0.335637	1174697	1369	113	0.999904	0.998835	0.295633
SLG193_DASTool_bins_SLG193_bin.108.fa	SLG422.sorted.bam	SLG709.sorted.bam	0.829689	3188444	449	2	0.999999	0.999859	0.802428
SLG193_DASTool_bins_SLG193_bin.108.fa	SLG422.sorted.bam	SLG710.sorted.bam	0.533761	1967161	404	11	0.999994	0.999795	0.495071
SLG193_DASTool_bins_SLG193_bin.108.fa	SLG422.sorted.bam	SLG711.sorted.bam	0.73255	2744415	740	8	0.999997	0.99973	0.69068
SLG193_DASTool_bins_SLG193_bin.108.fa	SLG422.sorted.bam	SLG712.sorted.bam	0.752953	2853284	1134	25	0.999991	0.999603	0.718079
SLG193_DASTool_bins_SLG193_bin.108.fa	SLG422.sorted.bam	SLG776.sorted.bam	0.24304	840928	686	32	0.999962	0.999184	0.211634
SLG193_DASTool_bins_SLG193_bin.108.fa	SLG422.sorted.bam	SLG777.sorted.bam	0.419362	1515159	696	28	0.999982	0.999541	0.381316
SLG193_DASTool_bins_SLG193_bin.108.fa	SLG422.sorted.bam	SLG886.sorted.bam	0.247797	870416	759	61	0.99993	0.999128	0.219055
SLG193_DASTool_bins_SLG193_bin.108.fa	SLG422.sorted.bam	SLG887.sorted.bam	0.104274	322800	618	70	0.999783	0.998086	0.0812383
SLG193_DASTool_bins_SLG193_bin.108.fa	SLG422.sorted.bam	SLG888.sorted.bam	0.153877	519569	463	34	0.999935	0.999109	0.130759
SLG193_DASTool_bins_SLG193_bin.108.fa	SLG422.sorted.bam	SLG937.sorted.bam	0.104715	322783	586	78	0.999758	0.998185	0.081234
SLG193_DASTool_bins_SLG193_bin.108.fa	SLG422.sorted.bam	SLG938.sorted.bam	0.297327	1056594	958	60	0.999943	0.999093	0.26591
SLG193_DASTool_bins_SLG193_bin.108.fa	SLG422.sorted.bam	SLG941.sorted.bam	0.304162	1067845	705	26	0.999976	0.99934	0.268742
SLG193_DASTool_bins_SLG193_bin.108.fa	SLG422.sorted.bam	SLG942.sorted.bam	0.867744	3350340	683	9	0.999997	0.999796	0.843172
SLG193_DASTool_bins_SLG193_bin.108.fa	SLG422.sorted.bam	SLG943.sorted.bam	0.159788	531764	504	61	0.999885	0.999052	0.133828
SLG193_DASTool_bins_SLG193_bin.108.fa	SLG422.sorted.bam	SLG944.sorted.bam	0.312812	1106851	918	60	0.999946	0.999171	0.278558
SLG193_DASTool_bins_SLG193_bin.108.fa	SLG422.sorted.bam	SLG991.sorted.bam	0.097797	307025	557	86	0.99972	0.998186	0.0772682
SLG193_DASTool_bins_SLG193_bin.108.fa	SLG423.sorted.bam	SLG424.sorted.bam	0.402956	1403758	1161	89	0.999937	0.999173	0.35328
SLG193_DASTool_bins_SLG193_bin.108.fa	SLG423.sorted.bam	SLG441.sorted.bam	0.899588	3514547	590	11	0.999997	0.999832	0.884497
SLG193_DASTool_bins_SLG193_bin.108.fa	SLG423.sorted.bam	SLG442.sorted.bam	0.67725	2508079	777	20	0.999992	0.99969	0.631202
SLG193_DASTool_bins_SLG193_bin.108.fa	SLG423.sorted.bam	SLG443.sorted.bam	0.875547	3388003	620	9	0.999997	0.999817	0.85265
SLG193_DASTool_bins_SLG193_bin.108.fa	SLG423.sorted.bam	SLG444.sorted.bam	0.667626	2471809	1126	42	0.999983	0.999544	0.622074
SLG193_DASTool_bins_SLG193_bin.108.fa	SLG423.sorted.bam	SLG529.sorted.bam	0.564683	2044234	1892	109	0.999947	0.999074	0.514467
SLG193_DASTool_bins_SLG193_bin.108.fa	SLG423.sorted.bam	SLG593.sorted.bam	0.423891	1511507	476	16	0.999989	0.999685	0.380397
SLG193_DASTool_bins_SLG193_bin.108.fa	SLG423.sorted.bam	SLG594.sorted.bam	0.110405	345289	343	22	0.999936	0.999007	0.086898
SLG193_DASTool_bins_SLG193_bin.108.fa	SLG423.sorted.bam	SLG595.sorted.bam	0.513517	1861496	506	16	0.999991	0.999728	0.468478
SLG193_DASTool_bins_SLG193_bin.108.fa	SLG423.sorted.bam	SLG596.sorted.bam	0.508966	1847551	451	18	0.99999	0.999756	0.464969
SLG193_DASTool_bins_SLG193_bin.108.fa	SLG423.sorted.bam	SLG613.sorted.bam	0.764073	2899671	740	19	0.999993	0.999745	0.729753
SLG193_DASTool_bins_SLG193_bin.108.fa	SLG423.sorted.bam	SLG614.sorted.bam	0.272709	932857	555	31	0.999967	0.999405	0.23477
SLG193_DASTool_bins_SLG193_bin.108.fa	SLG423.sorted.bam	SLG615.sorted.bam	0.665365	2464970	704	8	0.999997	0.999714	0.620353
SLG193_DASTool_bins_SLG193_bin.108.fa	SLG423.sorted.bam	SLG617.sorted.bam	0.849013	3262191	826	8	0.999998	0.999747	0.820988
SLG193_DASTool_bins_SLG193_bin.108.fa	SLG423.sorted.bam	SLG618.sorted.bam	0.230172	745987	1364	156	0.999791	0.998172	0.187741
SLG193_DASTool_bins_SLG193_bin.108.fa	SLG423.sorted.bam	SLG620.sorted.bam	0.448648	1578917	867	39	0.999975	0.999451	0.397362
SLG193_DASTool_bins_SLG193_bin.108.fa	SLG423.sorted.bam	SLG653.sorted.bam	0.340115	1165099	677	40	0.999966	0.999419	0.293218
SLG193_DASTool_bins_SLG193_bin.108.fa	SLG423.sorted.bam	SLG654.sorted.bam	0.216603	717454	512	47	0.999934	0.999286	0.18056
SLG193_DASTool_bins_SLG193_bin.108.fa	SLG423.sorted.bam	SLG657.sorted.bam	0.51072	1840757	858	22	0.999988	0.999534	0.463259
SLG193_DASTool_bins_SLG193_bin.108.fa	SLG423.sorted.bam	SLG658.sorted.bam	0.691428	2583482	769	15	0.999994	0.999702	0.650179
SLG193_DASTool_bins_SLG193_bin.108.fa	SLG423.sorted.bam	SLG660.sorted.bam	0.335027	1133121	1376	84	0.999926	0.998786	0.28517
SLG193_DASTool_bins_SLG193_bin.108.fa	SLG423.sorted.bam	SLG709.sorted.bam	0.804475	3054735	522	3	0.999999	0.999829	0.768778
SLG193_DASTool_bins_SLG193_bin.108.fa	SLG423.sorted.bam	SLG710.sorted.bam	0.526179	1893422	436	14	0.999993	0.99977	0.476513
SLG193_DASTool_bins_SLG193_bin.108.fa	SLG423.sorted.bam	SLG711.sorted.bam	0.71495	2638876	819	17	0.999994	0.99969	0.664119
SLG193_DASTool_bins_SLG193_bin.108.fa	SLG423.sorted.bam	SLG712.sorted.bam	0.732067	2738774	1183	39	0.999986	0.999568	0.689261
SLG193_DASTool_bins_SLG193_bin.108.fa	SLG423.sorted.bam	SLG776.sorted.bam	0.243155	810357	704	30	0.999963	0.999131	0.203941
SLG193_DASTool_bins_SLG193_bin.108.fa	SLG423.sorted.bam	SLG777.sorted.bam	0.415241	1457542	735	37	0.999975	0.999496	0.366816
SLG193_DASTool_bins_SLG193_bin.108.fa	SLG423.sorted.bam	SLG886.sorted.bam	0.248157	839403	774	64	0.999924	0.999078	0.21125
SLG193_DASTool_bins_SLG193_bin.108.fa	SLG423.sorted.bam	SLG887.sorted.bam	0.105612	310205	619	85	0.999726	0.998005	0.0780685
SLG193_DASTool_bins_SLG193_bin.108.fa	SLG423.sorted.bam	SLG888.sorted.bam	0.155938	505258	482	33	0.999935	0.999046	0.127157
SLG193_DASTool_bins_SLG193_bin.108.fa	SLG423.sorted.bam	SLG937.sorted.bam	0.106224	310194	596	103	0.999668	0.998079	0.0780658
SLG193_DASTool_bins_SLG193_bin.108.fa	SLG423.sorted.bam	SLG938.sorted.bam	0.297874	1021234	1025	84	0.999918	0.998996	0.257011
SLG193_DASTool_bins_SLG193_bin.108.fa	SLG423.sorted.bam	SLG941.sorted.bam	0.303699	1029555	687	34	0.999967	0.999333	0.259106
SLG193_DASTool_bins_SLG193_bin.108.fa	SLG423.sorted.bam	SLG942.sorted.bam	0.838795	3209626	681	9	0.999997	0.999788	0.807759
SLG193_DASTool_bins_SLG193_bin.108.fa	SLG423.sorted.bam	SLG943.sorted.bam	0.160815	513220	519	60	0.999883	0.998989	0.129161
SLG193_DASTool_bins_SLG193_bin.108.fa	SLG423.sorted.bam	SLG944.sorted.bam	0.312444	1067089	947	66	0.999938	0.999113	0.268552
SLG193_DASTool_bins_SLG193_bin.108.fa	SLG423.sorted.bam	SLG991.sorted.bam	0.0998951	298111	591	76	0.999745	0.998018	0.0750249
SLG193_DASTool_bins_SLG193_bin.108.fa	SLG424.sorted.bam	SLG441.sorted.bam	0.407691	1511093	1187	51	0.999966	0.999214	0.380293
SLG193_DASTool_bins_SLG193_bin.108.fa	SLG424.sorted.bam	SLG442.sorted.bam	0.374408	1118041	1007	46	0.999959	0.999099	0.281375
SLG193_DASTool_bins_SLG193_bin.108.fa	SLG424.sorted.bam	SLG443.sorted.bam	0.405853	1462032	1110	54	0.999963	0.999241	0.367946
SLG193_DASTool_bins_SLG193_bin.108.fa	SLG424.sorted.bam	SLG444.sorted.bam	0.372863	1094306	1063	48	0.999956	0.999029	0.275401
SLG193_DASTool_bins_SLG193_bin.108.fa	SLG424.sorted.bam	SLG529.sorted.bam	0.351131	926187	1514	69	0.999926	0.998365	0.233091
SLG193_DASTool_bins_SLG193_bin.108.fa	SLG424.sorted.bam	SLG593.sorted.bam	0.294334	683769	819	46	0.999933	0.998802	0.172082
SLG193_DASTool_bins_SLG193_bin.108.fa	SLG424.sorted.bam	SLG594.sorted.bam	0.12121	169730	427	36	0.999788	0.997484	0.0427155
SLG193_DASTool_bins_SLG193_bin.108.fa	SLG424.sorted.bam	SLG595.sorted.bam	0.324124	834990	803	53	0.999937	0.999038	0.21014
SLG193_DASTool_bins_SLG193_bin.108.fa	SLG424.sorted.bam	SLG596.sorted.bam	0.321801	826600	857	56	0.999932	0.998963	0.208028
SLG193_DASTool_bins_SLG193_bin.108.fa	SLG424.sorted.bam	SLG613.sorted.bam	0.391268	1275701	1092	76	0.99994	0.999144	0.321053
SLG193_DASTool_bins_SLG193_bin.108.fa	SLG424.sorted.bam	SLG614.sorted.bam	0.221825	429597	693	52	0.999879	0.998387	0.108116
SLG193_DASTool_bins_SLG193_bin.108.fa	SLG424.sorted.bam	SLG615.sorted.bam	0.370973	1094680	1004	67	0.999939	0.999083	0.275495
SLG193_DASTool_bins_SLG193_bin.108.fa	SLG424.sorted.bam	SLG617.sorted.bam	0.403621	1416751	1038	17	0.999988	0.999267	0.35655
SLG193_DASTool_bins_SLG193_bin.108.fa	SLG424.sorted.bam	SLG618.sorted.bam	0.206618	355866	1001	101	0.999716	0.997187	0.0895599
SLG193_DASTool_bins_SLG193_bin.108.fa	SLG424.sorted.bam	SLG620.sorted.bam	0.308143	725365	1049	65	0.99991	0.998554	0.182551
SLG193_DASTool_bins_SLG193_bin.108.fa	SLG424.sorted.bam	SLG653.sorted.bam	0.263675	544978	771	41	0.999925	0.998585	0.137153
SLG193_DASTool_bins_SLG193_bin.108.fa	SLG424.sorted.bam	SLG654.sorted.bam	0.198497	343799	589	49	0.999857	0.998287	0.0865231
SLG193_DASTool_bins_SLG193_bin.108.fa	SLG424.sorted.bam	SLG657.sorted.bam	0.329867	832022	959	43	0.999948	0.998847	0.209393
SLG193_DASTool_bins_SLG193_bin.108.fa	SLG424.sorted.bam	SLG658.sorted.bam	0.374427	1140601	1109	68	0.99994	0.999028	0.287052
SLG193_DASTool_bins_SLG193_bin.108.fa	SLG424.sorted.bam	SLG660.sorted.bam	0.261767	527067	1096	79	0.99985	0.997921	0.132646
SLG193_DASTool_bins_SLG193_bin.108.fa	SLG424.sorted.bam	SLG709.sorted.bam	0.39699	1337115	1114	99	0.999926	0.999167	0.336508
SLG193_DASTool_bins_SLG193_bin.108.fa	SLG424.sorted.bam	SLG710.sorted.bam	0.332993	856811	840	77	0.99991	0.99902	0.215632
SLG193_DASTool_bins_SLG193_bin.108.fa	SLG424.sorted.bam	SLG711.sorted.bam	0.386832	1176747	1104	78	0.999934	0.999062	0.296149
SLG193_DASTool_bins_SLG193_bin.108.fa	SLG424.sorted.bam	SLG712.sorted.bam	0.388559	1217646	1245	96	0.999921	0.998978	0.306442
SLG193_DASTool_bins_SLG193_bin.108.fa	SLG424.sorted.bam	SLG776.sorted.bam	0.211413	380706	771	34	0.999911	0.997975	0.0958113
SLG193_DASTool_bins_SLG193_bin.108.fa	SLG424.sorted.bam	SLG777.sorted.bam	0.297965	675845	838	43	0.999936	0.99876	0.170088
SLG193_DASTool_bins_SLG193_bin.108.fa	SLG424.sorted.bam	SLG886.sorted.bam	0.213893	393203	730	29	0.999926	0.998143	0.0989564
SLG193_DASTool_bins_SLG193_bin.108.fa	SLG424.sorted.bam	SLG887.sorted.bam	0.121038	154853	482	36	0.999768	0.996887	0.0389715
SLG193_DASTool_bins_SLG193_bin.108.fa	SLG424.sorted.bam	SLG888.sorted.bam	0.148791	235592	486	26	0.99989	0.997937	0.0592909
SLG193_DASTool_bins_SLG193_bin.108.fa	SLG424.sorted.bam	SLG937.sorted.bam	0.122424	155723	569	48	0.999692	0.996346	0.0391904
SLG193_DASTool_bins_SLG193_bin.108.fa	SLG424.sorted.bam	SLG938.sorted.bam	0.244298	480648	875	46	0.999904	0.99818	0.120964
SLG193_DASTool_bins_SLG193_bin.108.fa	SLG424.sorted.bam	SLG941.sorted.bam	0.250464	484657	786	33	0.999932	0.998378	0.121972
SLG193_DASTool_bins_SLG193_bin.108.fa	SLG424.sorted.bam	SLG942.sorted.bam	0.404177	1403624	1002	44	0.999969	0.999286	0.353247
SLG193_DASTool_bins_SLG193_bin.108.fa	SLG424.sorted.bam	SLG943.sorted.bam	0.156534	245257	617	41	0.999833	0.997484	0.0617232
SLG193_DASTool_bins_SLG193_bin.108.fa	SLG424.sorted.bam	SLG944.sorted.bam	0.255607	501442	691	22	0.999956	0.998622	0.126197
SLG193_DASTool_bins_SLG193_bin.108.fa	SLG424.sorted.bam	SLG991.sorted.bam	0.113897	146518	515	45	0.999693	0.996485	0.0368738
SLG193_DASTool_bins_SLG193_bin.108.fa	SLG441.sorted.bam	SLG442.sorted.bam	0.709504	2721832	673	21	0.999992	0.999753	0.684997
SLG193_DASTool_bins_SLG193_bin.108.fa	SLG441.sorted.bam	SLG443.sorted.bam	0.943429	3693850	497	4	0.999999	0.999865	0.929622
SLG193_DASTool_bins_SLG193_bin.108.fa	SLG441.sorted.bam	SLG444.sorted.bam	0.693863	2669068	1063	38	0.999986	0.999602	0.671718
SLG193_DASTool_bins_SLG193_bin.108.fa	SLG441.sorted.bam	SLG529.sorted.bam	0.582862	2212681	2125	104	0.999953	0.99904	0.55686
SLG193_DASTool_bins_SLG193_bin.108.fa	SLG441.sorted.bam	SLG593.sorted.bam	0.432532	1633384	506	34	0.999979	0.99969	0.41107
SLG193_DASTool_bins_SLG193_bin.108.fa	SLG441.sorted.bam	SLG594.sorted.bam	0.108612	368500	390	43	0.999883	0.998942	0.0927395
SLG193_DASTool_bins_SLG193_bin.108.fa	SLG441.sorted.bam	SLG595.sorted.bam	0.527756	2015157	514	25	0.999988	0.999745	0.50715
SLG193_DASTool_bins_SLG193_bin.108.fa	SLG441.sorted.bam	SLG596.sorted.bam	0.522964	1999712	515	33	0.999983	0.999742	0.503263
SLG193_DASTool_bins_SLG193_bin.108.fa	SLG441.sorted.bam	SLG613.sorted.bam	0.809066	3154409	622	3	0.999999	0.999803	0.793862
SLG193_DASTool_bins_SLG193_bin.108.fa	SLG441.sorted.bam	SLG614.sorted.bam	0.271813	1002853	527	27	0.999973	0.999474	0.252386
SLG193_DASTool_bins_SLG193_bin.108.fa	SLG441.sorted.bam	SLG615.sorted.bam	0.69397	2669363	577	7	0.999997	0.999784	0.671792
SLG193_DASTool_bins_SLG193_bin.108.fa	SLG441.sorted.bam	SLG617.sorted.bam	0.909696	3551523	789	9	0.999997	0.999778	0.893803
SLG193_DASTool_bins_SLG193_bin.108.fa	SLG441.sorted.bam	SLG618.sorted.bam	0.229044	797257	1479	161	0.999798	0.998145	0.200644
SLG193_DASTool_bins_SLG193_bin.108.fa	SLG441.sorted.bam	SLG620.sorted.bam	0.45694	1703666	792	24	0.999986	0.999535	0.428757
SLG193_DASTool_bins_SLG193_bin.108.fa	SLG441.sorted.bam	SLG653.sorted.bam	0.344489	1259236	815	63	0.99995	0.999353	0.316909
SLG193_DASTool_bins_SLG193_bin.108.fa	SLG441.sorted.bam	SLG654.sorted.bam	0.215676	769510	641	71	0.999908	0.999167	0.193661
SLG193_DASTool_bins_SLG193_bin.108.fa	SLG441.sorted.bam	SLG657.sorted.bam	0.523691	1987695	846	27	0.999986	0.999574	0.500238
SLG193_DASTool_bins_SLG193_bin.108.fa	SLG441.sorted.bam	SLG658.sorted.bam	0.724452	2803457	727	10	0.999996	0.999741	0.705539
SLG193_DASTool_bins_SLG193_bin.108.fa	SLG441.sorted.bam	SLG660.sorted.bam	0.336568	1219911	1373	74	0.999939	0.998875	0.307012
SLG193_DASTool_bins_SLG193_bin.108.fa	SLG441.sorted.bam	SLG709.sorted.bam	0.856003	3325836	403	16	0.999995	0.999879	0.837005
SLG193_DASTool_bins_SLG193_bin.108.fa	SLG441.sorted.bam	SLG710.sorted.bam	0.541147	2045553	395	17	0.999992	0.999807	0.514799
SLG193_DASTool_bins_SLG193_bin.108.fa	SLG441.sorted.bam	SLG711.sorted.bam	0.749957	2860984	709	22	0.999992	0.999752	0.720017
SLG193_DASTool_bins_SLG193_bin.108.fa	SLG441.sorted.bam	SLG712.sorted.bam	0.771586	2972118	1102	28	0.999991	0.999629	0.747986
SLG193_DASTool_bins_SLG193_bin.108.fa	SLG441.sorted.bam	SLG776.sorted.bam	0.242333	869945	666	12	0.999986	0.999234	0.218937
SLG193_DASTool_bins_SLG193_bin.108.fa	SLG441.sorted.bam	SLG777.sorted.bam	0.421637	1572046	732	35	0.999978	0.999534	0.395633
SLG193_DASTool_bins_SLG193_bin.108.fa	SLG441.sorted.bam	SLG886.sorted.bam	0.247989	903426	811	55	0.999939	0.999102	0.227363
SLG193_DASTool_bins_SLG193_bin.108.fa	SLG441.sorted.bam	SLG887.sorted.bam	0.104437	334916	596	62	0.999815	0.99822	0.0842875
SLG193_DASTool_bins_SLG193_bin.108.fa	SLG441.sorted.bam	SLG888.sorted.bam	0.153696	540461	446	23	0.999957	0.999175	0.136016
SLG193_DASTool_bins_SLG193_bin.108.fa	SLG441.sorted.bam	SLG937.sorted.bam	0.103065	333845	641	95	0.999715	0.99808	0.084018
SLG193_DASTool_bins_SLG193_bin.108.fa	SLG441.sorted.bam	SLG938.sorted.bam	0.298988	1099593	982	69	0.999937	0.999107	0.276732
SLG193_DASTool_bins_SLG193_bin.108.fa	SLG441.sorted.bam	SLG941.sorted.bam	0.304818	1108188	714	26	0.999977	0.999356	0.278895
SLG193_DASTool_bins_SLG193_bin.108.fa	SLG441.sorted.bam	SLG942.sorted.bam	0.898767	3498149	573	5	0.999999	0.999836	0.880371
SLG193_DASTool_bins_SLG193_bin.108.fa	SLG441.sorted.bam	SLG943.sorted.bam	0.158903	549576	524	39	0.999929	0.999047	0.13831
SLG193_DASTool_bins_SLG193_bin.108.fa	SLG441.sorted.bam	SLG944.sorted.bam	0.313799	1148912	976	52	0.999955	0.999151	0.289144
SLG193_DASTool_bins_SLG193_bin.108.fa	SLG441.sorted.bam	SLG991.sorted.bam	0.097235	317732	598	70	0.99978	0.998118	0.0799628
SLG193_DASTool_bins_SLG193_bin.108.fa	SLG442.sorted.bam	SLG443.sorted.bam	0.696928	2628460	657	17	0.999994	0.99975	0.661498
SLG193_DASTool_bins_SLG193_bin.108.fa	SLG442.sorted.bam	SLG444.sorted.bam	0.56777	1938380	926	30	0.999985	0.999522	0.487827
SLG193_DASTool_bins_SLG193_bin.108.fa	SLG442.sorted.bam	SLG529.sorted.bam	0.497554	1610202	1937	129	0.99992	0.998797	0.405236
SLG193_DASTool_bins_SLG193_bin.108.fa	SLG442.sorted.bam	SLG593.sorted.bam	0.389538	1193718	649	35	0.999971	0.999456	0.30042
SLG193_DASTool_bins_SLG193_bin.108.fa	SLG442.sorted.bam	SLG594.sorted.bam	0.115534	277791	377	26	0.999906	0.998643	0.069911
SLG193_DASTool_bins_SLG193_bin.108.fa	SLG442.sorted.bam	SLG595.sorted.bam	0.455698	1460595	648	31	0.999979	0.999556	0.367584
SLG193_DASTool_bins_SLG193_bin.108.fa	SLG442.sorted.bam	SLG596.sorted.bam	0.45461	1457732	617	37	0.999975	0.999577	0.366864
SLG193_DASTool_bins_SLG193_bin.108.fa	SLG442.sorted.bam	SLG613.sorted.bam	0.633142	2262496	883	33	0.999985	0.99961	0.569397
SLG193_DASTool_bins_SLG193_bin.108.fa	SLG442.sorted.bam	SLG614.sorted.bam	0.26301	744442	531	31	0.999958	0.999287	0.187352
SLG193_DASTool_bins_SLG193_bin.108.fa	SLG442.sorted.bam	SLG615.sorted.bam	0.569793	1937775	848	21	0.999989	0.999562	0.487675
SLG193_DASTool_bins_SLG193_bin.108.fa	SLG442.sorted.bam	SLG617.sorted.bam	0.683223	2541272	860	23	0.999991	0.999662	0.639556
SLG193_DASTool_bins_SLG193_bin.108.fa	SLG442.sorted.bam	SLG618.sorted.bam	0.228213	598399	1119	134	0.999776	0.99813	0.150598
SLG193_DASTool_bins_SLG193_bin.108.fa	SLG442.sorted.bam	SLG620.sorted.bam	0.413294	1259340	903	47	0.999963	0.999283	0.316935
SLG193_DASTool_bins_SLG193_bin.108.fa	SLG442.sorted.bam	SLG653.sorted.bam	0.326659	939285	797	68	0.999928	0.999151	0.236388
SLG193_DASTool_bins_SLG193_bin.108.fa	SLG442.sorted.bam	SLG654.sorted.bam	0.212896	571318	624	62	0.999891	0.998908	0.143782
SLG193_DASTool_bins_SLG193_bin.108.fa	SLG442.sorted.bam	SLG657.sorted.bam	0.459116	1460875	862	18	0.999988	0.99941	0.367655
SLG193_DASTool_bins_SLG193_bin.108.fa	SLG442.sorted.bam	SLG658.sorted.bam	0.580857	2014520	870	36	0.999982	0.999568	0.506989
SLG193_DASTool_bins_SLG193_bin.108.fa	SLG442.sorted.bam	SLG660.sorted.bam	0.320171	908504	1130	76	0.999916	0.998756	0.228641
SLG193_DASTool_bins_SLG193_bin.108.fa	SLG442.sorted.bam	SLG709.sorted.bam	0.658744	2389837	688	19	0.999992	0.999712	0.601444
SLG193_DASTool_bins_SLG193_bin.108.fa	SLG442.sorted.bam	SLG710.sorted.bam	0.468511	1496692	615	35	0.999977	0.999589	0.376669
SLG193_DASTool_bins_SLG193_bin.108.fa	SLG442.sorted.bam	SLG711.sorted.bam	0.601718	2073584	771	17	0.999992	0.999628	0.521854
SLG193_DASTool_bins_SLG193_bin.108.fa	SLG442.sorted.bam	SLG712.sorted.bam	0.612928	2150471	1022	30	0.999986	0.999525	0.541204
SLG193_DASTool_bins_SLG193_bin.108.fa	SLG442.sorted.bam	SLG776.sorted.bam	0.239634	651532	687	30	0.999954	0.998946	0.163969
SLG193_DASTool_bins_SLG193_bin.108.fa	SLG442.sorted.bam	SLG777.sorted.bam	0.383581	1157005	782	45	0.999961	0.999324	0.291181
SLG193_DASTool_bins_SLG193_bin.108.fa	SLG442.sorted.bam	SLG886.sorted.bam	0.24179	669130	818	80	0.99988	0.998778	0.168398
SLG193_DASTool_bins_SLG193_bin.108.fa	SLG442.sorted.bam	SLG887.sorted.bam	0.115953	254789	547	75	0.999706	0.997853	0.0641221
SLG193_DASTool_bins_SLG193_bin.108.fa	SLG442.sorted.bam	SLG888.sorted.bam	0.158212	407696	485	28	0.999931	0.99881	0.102604
SLG193_DASTool_bins_SLG193_bin.108.fa	SLG442.sorted.bam	SLG937.sorted.bam	0.109815	253728	548	93	0.999633	0.99784	0.0638551
SLG193_DASTool_bins_SLG193_bin.108.fa	SLG442.sorted.bam	SLG938.sorted.bam	0.286965	819243	948	74	0.99991	0.998843	0.206177
SLG193_DASTool_bins_SLG193_bin.108.fa	SLG442.sorted.bam	SLG941.sorted.bam	0.291512	821453	703	23	0.999972	0.999144	0.206733
SLG193_DASTool_bins_SLG193_bin.108.fa	SLG442.sorted.bam	SLG942.sorted.bam	0.678534	2507387	769	13	0.999995	0.999693	0.631028
SLG193_DASTool_bins_SLG193_bin.108.fa	SLG442.sorted.bam	SLG943.sorted.bam	0.160678	410476	520	47	0.999885	0.998733	0.103303
SLG193_DASTool_bins_SLG193_bin.108.fa	SLG442.sorted.bam	SLG944.sorted.bam	0.296481	847781	854	43	0.999949	0.998993	0.213359
SLG193_DASTool_bins_SLG193_bin.108.fa	SLG442.sorted.bam	SLG991.sorted.bam	0.10061	234531	538	62	0.999736	0.997706	0.0590238
SLG193_DASTool_bins_SLG193_bin.108.fa	SLG443.sorted.bam	SLG444.sorted.bam	0.683998	2583645	918	34	0.999987	0.999645	0.65022
SLG193_DASTool_bins_SLG193_bin.108.fa	SLG443.sorted.bam	SLG529.sorted.bam	0.577679	2142239	2068	98	0.999954	0.999035	0.539132
SLG193_DASTool_bins_SLG193_bin.108.fa	SLG443.sorted.bam	SLG593.sorted.bam	0.429508	1578994	550	29	0.999982	0.999652	0.397382
SLG193_DASTool_bins_SLG193_bin.108.fa	SLG443.sorted.bam	SLG594.sorted.bam	0.108214	357476	363	39	0.999891	0.998985	0.0899651
SLG193_DASTool_bins_SLG193_bin.108.fa	SLG443.sorted.bam	SLG595.sorted.bam	0.521845	1944196	574	30	0.999985	0.999705	0.489291
SLG193_DASTool_bins_SLG193_bin.108.fa	SLG443.sorted.bam	SLG596.sorted.bam	0.5185	1933250	535	25	0.999987	0.999723	0.486536
SLG193_DASTool_bins_SLG193_bin.108.fa	SLG443.sorted.bam	SLG613.sorted.bam	0.790812	3038191	698	4	0.999999	0.99977	0.764614
SLG193_DASTool_bins_SLG193_bin.108.fa	SLG443.sorted.bam	SLG614.sorted.bam	0.273168	972181	517	25	0.999974	0.999468	0.244666
SLG193_DASTool_bins_SLG193_bin.108.fa	SLG443.sorted.bam	SLG615.sorted.bam	0.683264	2577844	636	7	0.999997	0.999753	0.64876
SLG193_DASTool_bins_SLG193_bin.108.fa	SLG443.sorted.bam	SLG617.sorted.bam	0.885346	3424544	733	4	0.999999	0.999786	0.861847
SLG193_DASTool_bins_SLG193_bin.108.fa	SLG443.sorted.bam	SLG618.sorted.bam	0.230382	774025	1321	132	0.999829	0.998293	0.194797
SLG193_DASTool_bins_SLG193_bin.108.fa	SLG443.sorted.bam	SLG620.sorted.bam	0.454356	1650736	856	35	0.999979	0.999481	0.415437
SLG193_DASTool_bins_SLG193_bin.108.fa	SLG443.sorted.bam	SLG653.sorted.bam	0.344218	1221387	818	52	0.999957	0.99933	0.307383
SLG193_DASTool_bins_SLG193_bin.108.fa	SLG443.sorted.bam	SLG654.sorted.bam	0.216699	746570	651	64	0.999914	0.999128	0.187887
SLG193_DASTool_bins_SLG193_bin.108.fa	SLG443.sorted.bam	SLG657.sorted.bam	0.519675	1924525	840	17	0.999991	0.999564	0.48434
SLG193_DASTool_bins_SLG193_bin.108.fa	SLG443.sorted.bam	SLG658.sorted.bam	0.712266	2705599	774	18	0.999993	0.999714	0.680911
SLG193_DASTool_bins_SLG193_bin.108.fa	SLG443.sorted.bam	SLG660.sorted.bam	0.337018	1183604	1324	75	0.999937	0.998881	0.297875
SLG193_DASTool_bins_SLG193_bin.108.fa	SLG443.sorted.bam	SLG709.sorted.bam	0.835271	3204534	532	16	0.999995	0.999834	0.806477
SLG193_DASTool_bins_SLG193_bin.108.fa	SLG443.sorted.bam	SLG710.sorted.bam	0.536817	1980637	482	18	0.999991	0.999757	0.498462
SLG193_DASTool_bins_SLG193_bin.108.fa	SLG443.sorted.bam	SLG711.sorted.bam	0.738104	2767490	776	26	0.999991	0.99972	0.696487
SLG193_DASTool_bins_SLG193_bin.108.fa	SLG443.sorted.bam	SLG712.sorted.bam	0.756214	2870652	1170	25	0.999991	0.999592	0.72245
SLG193_DASTool_bins_SLG193_bin.108.fa	SLG443.sorted.bam	SLG776.sorted.bam	0.2433	844275	630	27	0.999968	0.999254	0.212477
SLG193_DASTool_bins_SLG193_bin.108.fa	SLG443.sorted.bam	SLG777.sorted.bam	0.421233	1525785	731	31	0.99998	0.999521	0.383991
SLG193_DASTool_bins_SLG193_bin.108.fa	SLG443.sorted.bam	SLG886.sorted.bam	0.248483	875351	808	66	0.999925	0.999077	0.220297
SLG193_DASTool_bins_SLG193_bin.108.fa	SLG443.sorted.bam	SLG887.sorted.bam	0.104054	323197	574	68	0.99979	0.998224	0.0813382
SLG193_DASTool_bins_SLG193_bin.108.fa	SLG443.sorted.bam	SLG888.sorted.bam	0.15496	523890	456	28	0.999947	0.99913	0.131846
SLG193_DASTool_bins_SLG193_bin.108.fa	SLG443.sorted.bam	SLG937.sorted.bam	0.103696	322983	605	105	0.999675	0.998127	0.0812843
SLG193_DASTool_bins_SLG193_bin.108.fa	SLG443.sorted.bam	SLG938.sorted.bam	0.29948	1067205	1004	72	0.999933	0.999059	0.268581
SLG193_DASTool_bins_SLG193_bin.108.fa	SLG443.sorted.bam	SLG941.sorted.bam	0.304947	1073466	714	24	0.999978	0.999335	0.270157
SLG193_DASTool_bins_SLG193_bin.108.fa	SLG443.sorted.bam	SLG942.sorted.bam	0.874129	3369686	651	7	0.999998	0.999807	0.848041
SLG193_DASTool_bins_SLG193_bin.108.fa	SLG443.sorted.bam	SLG943.sorted.bam	0.160654	534727	526	36	0.999933	0.999016	0.134573
SLG193_DASTool_bins_SLG193_bin.108.fa	SLG443.sorted.bam	SLG944.sorted.bam	0.315023	1116483	890	59	0.999947	0.999203	0.280983
SLG193_DASTool_bins_SLG193_bin.108.fa	SLG443.sorted.bam	SLG991.sorted.bam	0.0977125	307768	557	65	0.999789	0.99819	0.0774552
SLG193_DASTool_bins_SLG193_bin.108.fa	SLG444.sorted.bam	SLG529.sorted.bam	0.495774	1589569	1972	107	0.999933	0.998759	0.400043
SLG193_DASTool_bins_SLG193_bin.108.fa	SLG444.sorted.bam	SLG593.sorted.bam	0.383454	1166707	891	41	0.999965	0.999236	0.293622
SLG193_DASTool_bins_SLG193_bin.108.fa	SLG444.sorted.bam	SLG594.sorted.bam	0.114212	269273	441	25	0.999907	0.998362	0.0677673
SLG193_DASTool_bins_SLG193_bin.108.fa	SLG444.sorted.bam	SLG595.sorted.bam	0.450747	1435181	886	36	0.999975	0.999383	0.361188
SLG193_DASTool_bins_SLG193_bin.108.fa	SLG444.sorted.bam	SLG596.sorted.bam	0.446013	1422528	877	58	0.999959	0.999383	0.358004
SLG193_DASTool_bins_SLG193_bin.108.fa	SLG444.sorted.bam	SLG613.sorted.bam	0.622583	2222528	1111	47	0.999979	0.9995	0.559338
SLG193_DASTool_bins_SLG193_bin.108.fa	SLG444.sorted.bam	SLG614.sorted.bam	0.260734	726852	688	27	0.999963	0.999053	0.182925
SLG193_DASTool_bins_SLG193_bin.108.fa	SLG444.sorted.bam	SLG615.sorted.bam	0.55884	1896063	1032	37	0.99998	0.999456	0.477178
SLG193_DASTool_bins_SLG193_bin.108.fa	SLG444.sorted.bam	SLG617.sorted.bam	0.669638	2495337	1035	31	0.999988	0.999585	0.627995
SLG193_DASTool_bins_SLG193_bin.108.fa	SLG444.sorted.bam	SLG618.sorted.bam	0.228537	589658	1223	116	0.999803	0.997926	0.148398
SLG193_DASTool_bins_SLG193_bin.108.fa	SLG444.sorted.bam	SLG620.sorted.bam	0.406696	1232083	996	33	0.999973	0.999192	0.310075
SLG193_DASTool_bins_SLG193_bin.108.fa	SLG444.sorted.bam	SLG653.sorted.bam	0.319614	913460	897	70	0.999923	0.999018	0.229888
SLG193_DASTool_bins_SLG193_bin.108.fa	SLG444.sorted.bam	SLG654.sorted.bam	0.214423	565270	708	61	0.999892	0.998748	0.14226
SLG193_DASTool_bins_SLG193_bin.108.fa	SLG444.sorted.bam	SLG657.sorted.bam	0.450676	1424462	1021	45	0.999968	0.999283	0.358491
SLG193_DASTool_bins_SLG193_bin.108.fa	SLG444.sorted.bam	SLG658.sorted.bam	0.57403	1983401	1101	29	0.999985	0.999445	0.499158
SLG193_DASTool_bins_SLG193_bin.108.fa	SLG444.sorted.bam	SLG660.sorted.bam	0.31545	889399	1272	86	0.999903	0.99857	0.223833
SLG193_DASTool_bins_SLG193_bin.108.fa	SLG444.sorted.bam	SLG709.sorted.bam	0.644507	2339962	1044	39	0.999983	0.999554	0.588893
SLG193_DASTool_bins_SLG193_bin.108.fa	SLG444.sorted.bam	SLG710.sorted.bam	0.460673	1465557	858	42	0.999971	0.999415	0.368833
SLG193_DASTool_bins_SLG193_bin.108.fa	SLG444.sorted.bam	SLG711.sorted.bam	0.594384	2039278	1094	45	0.999978	0.999464	0.51322
SLG193_DASTool_bins_SLG193_bin.108.fa	SLG444.sorted.bam	SLG712.sorted.bam	0.6052	2117137	1361	39	0.999982	0.999357	0.532815
SLG193_DASTool_bins_SLG193_bin.108.fa	SLG444.sorted.bam	SLG776.sorted.bam	0.236731	636212	739	34	0.999947	0.998838	0.160114
SLG193_DASTool_bins_SLG193_bin.108.fa	SLG444.sorted.bam	SLG777.sorted.bam	0.378921	1135164	931	45	0.99996	0.99918	0.285684
SLG193_DASTool_bins_SLG193_bin.108.fa	SLG444.sorted.bam	SLG886.sorted.bam	0.243876	664617	799	55	0.999917	0.998798	0.167263
SLG193_DASTool_bins_SLG193_bin.108.fa	SLG444.sorted.bam	SLG887.sorted.bam	0.116686	251785	543	63	0.99975	0.997843	0.0633661
SLG193_DASTool_bins_SLG193_bin.108.fa	SLG444.sorted.bam	SLG888.sorted.bam	0.15726	398238	527	20	0.99995	0.998677	0.100224
SLG193_DASTool_bins_SLG193_bin.108.fa	SLG444.sorted.bam	SLG937.sorted.bam	0.112084	249096	552	94	0.999623	0.997784	0.0626894
SLG193_DASTool_bins_SLG193_bin.108.fa	SLG444.sorted.bam	SLG938.sorted.bam	0.284795	802240	1034	90	0.999888	0.998711	0.201898
SLG193_DASTool_bins_SLG193_bin.108.fa	SLG444.sorted.bam	SLG941.sorted.bam	0.289801	807106	876	29	0.999964	0.998915	0.203122
SLG193_DASTool_bins_SLG193_bin.108.fa	SLG444.sorted.bam	SLG942.sorted.bam	0.664209	2457921	1022	40	0.999984	0.999584	0.618579
SLG193_DASTool_bins_SLG193_bin.108.fa	SLG444.sorted.bam	SLG943.sorted.bam	0.163818	408302	546	37	0.999909	0.998663	0.102756
SLG193_DASTool_bins_SLG193_bin.108.fa	SLG444.sorted.bam	SLG944.sorted.bam	0.299843	839667	878	40	0.999952	0.998954	0.211317
SLG193_DASTool_bins_SLG193_bin.108.fa	SLG444.sorted.bam	SLG991.sorted.bam	0.105277	236588	542	46	0.999806	0.997709	0.0595415
SLG193_DASTool_bins_SLG193_bin.108.fa	SLG529.sorted.bam	SLG593.sorted.bam	0.354035	981071	1223	64	0.999935	0.998753	0.246904
SLG193_DASTool_bins_SLG193_bin.108.fa	SLG529.sorted.bam	SLG594.sorted.bam	0.114294	228534	553	30	0.999869	0.99758	0.0575146
SLG193_DASTool_bins_SLG193_bin.108.fa	SLG529.sorted.bam	SLG595.sorted.bam	0.405237	1196340	1512	77	0.999936	0.998736	0.30108
SLG193_DASTool_bins_SLG193_bin.108.fa	SLG529.sorted.bam	SLG596.sorted.bam	0.405128	1193354	1414	76	0.999936	0.998815	0.300328
SLG193_DASTool_bins_SLG193_bin.108.fa	SLG529.sorted.bam	SLG613.sorted.bam	0.537622	1852309	1974	96	0.999948	0.998934	0.466166
SLG193_DASTool_bins_SLG193_bin.108.fa	SLG529.sorted.bam	SLG614.sorted.bam	0.25195	615703	1004	65	0.999894	0.998369	0.154952
SLG193_DASTool_bins_SLG193_bin.108.fa	SLG529.sorted.bam	SLG615.sorted.bam	0.491143	1579695	1789	94	0.99994	0.998868	0.397558
