## Supplementary material for "Community-wide adaptive evolution of gut bacteria during dietary transitions": Table S5 (part 10 of 29)

### Sheet: Sheet1 (continued)
Supplementary Table 5. PopANI calculations between samples.
SLG193_DASTool_bins_SLG193_bin.108.fa	SLG529.sorted.bam	SLG617.sorted.bam	0.570457	2071390	1961	70	0.999966	0.999053	0.521302
SLG193_DASTool_bins_SLG193_bin.108.fa	SLG529.sorted.bam	SLG618.sorted.bam	0.226803	508206	1441	94	0.999815	0.997165	0.127899
SLG193_DASTool_bins_SLG193_bin.108.fa	SLG529.sorted.bam	SLG620.sorted.bam	0.376736	1039576	1521	70	0.999933	0.998537	0.261628
SLG193_DASTool_bins_SLG193_bin.108.fa	SLG529.sorted.bam	SLG653.sorted.bam	0.304663	770149	1190	62	0.999919	0.998455	0.193822
SLG193_DASTool_bins_SLG193_bin.108.fa	SLG529.sorted.bam	SLG654.sorted.bam	0.208762	476337	844	63	0.999868	0.998228	0.119879
SLG193_DASTool_bins_SLG193_bin.108.fa	SLG529.sorted.bam	SLG657.sorted.bam	0.410703	1192210	1710	73	0.999939	0.998566	0.300041
SLG193_DASTool_bins_SLG193_bin.108.fa	SLG529.sorted.bam	SLG658.sorted.bam	0.509977	1669555	1851	71	0.999957	0.998891	0.420173
SLG193_DASTool_bins_SLG193_bin.108.fa	SLG529.sorted.bam	SLG660.sorted.bam	0.306004	755936	1581	85	0.999888	0.997909	0.190245
SLG193_DASTool_bins_SLG193_bin.108.fa	SLG529.sorted.bam	SLG709.sorted.bam	0.553383	1943959	2072	117	0.99994	0.998934	0.489231
SLG193_DASTool_bins_SLG193_bin.108.fa	SLG529.sorted.bam	SLG710.sorted.bam	0.419238	1229144	1485	90	0.999927	0.998792	0.309336
SLG193_DASTool_bins_SLG193_bin.108.fa	SLG529.sorted.bam	SLG711.sorted.bam	0.523018	1704089	1989	83	0.999951	0.998833	0.428864
SLG193_DASTool_bins_SLG193_bin.108.fa	SLG529.sorted.bam	SLG712.sorted.bam	0.523799	1753217	2050	98	0.999944	0.998831	0.441228
SLG193_DASTool_bins_SLG193_bin.108.fa	SLG529.sorted.bam	SLG776.sorted.bam	0.23017	537919	995	48	0.999911	0.99815	0.135377
SLG193_DASTool_bins_SLG193_bin.108.fa	SLG529.sorted.bam	SLG777.sorted.bam	0.357953	965813	1305	61	0.999937	0.998649	0.243064
SLG193_DASTool_bins_SLG193_bin.108.fa	SLG529.sorted.bam	SLG886.sorted.bam	0.235307	558192	940	53	0.999905	0.998316	0.140479
SLG193_DASTool_bins_SLG193_bin.108.fa	SLG529.sorted.bam	SLG887.sorted.bam	0.117613	218353	634	45	0.999794	0.997096	0.0549524
SLG193_DASTool_bins_SLG193_bin.108.fa	SLG529.sorted.bam	SLG888.sorted.bam	0.157464	339997	728	24	0.999929	0.997859	0.0855662
SLG193_DASTool_bins_SLG193_bin.108.fa	SLG529.sorted.bam	SLG937.sorted.bam	0.118446	216542	659	37	0.999829	0.996957	0.0544966
SLG193_DASTool_bins_SLG193_bin.108.fa	SLG529.sorted.bam	SLG938.sorted.bam	0.273174	674803	1222	59	0.999913	0.998189	0.169826
SLG193_DASTool_bins_SLG193_bin.108.fa	SLG529.sorted.bam	SLG941.sorted.bam	0.28216	691055	1194	56	0.999919	0.998272	0.173916
SLG193_DASTool_bins_SLG193_bin.108.fa	SLG529.sorted.bam	SLG942.sorted.bam	0.566877	2041242	2032	106	0.999948	0.999005	0.513714
SLG193_DASTool_bins_SLG193_bin.108.fa	SLG529.sorted.bam	SLG943.sorted.bam	0.160172	341506	773	46	0.999865	0.997736	0.085946
SLG193_DASTool_bins_SLG193_bin.108.fa	SLG529.sorted.bam	SLG944.sorted.bam	0.286082	714848	1256	88	0.999877	0.998243	0.179904
SLG193_DASTool_bins_SLG193_bin.108.fa	SLG529.sorted.bam	SLG991.sorted.bam	0.112072	209103	640	39	0.999813	0.996939	0.0526244
SLG193_DASTool_bins_SLG193_bin.108.fa	SLG593.sorted.bam	SLG594.sorted.bam	0.110158	170816	272	15	0.999912	0.998408	0.0429888
SLG193_DASTool_bins_SLG193_bin.108.fa	SLG593.sorted.bam	SLG595.sorted.bam	0.338931	903310	418	17	0.999981	0.999537	0.227334
SLG193_DASTool_bins_SLG193_bin.108.fa	SLG593.sorted.bam	SLG596.sorted.bam	0.330245	882098	388	16	0.999982	0.99956	0.221995
SLG193_DASTool_bins_SLG193_bin.108.fa	SLG593.sorted.bam	SLG613.sorted.bam	0.412685	1376740	556	28	0.99998	0.999596	0.346481
SLG193_DASTool_bins_SLG193_bin.108.fa	SLG593.sorted.bam	SLG614.sorted.bam	0.223991	459553	415	35	0.999924	0.999097	0.115655
SLG193_DASTool_bins_SLG193_bin.108.fa	SLG593.sorted.bam	SLG615.sorted.bam	0.380445	1164413	491	22	0.999981	0.999578	0.293045
SLG193_DASTool_bins_SLG193_bin.108.fa	SLG593.sorted.bam	SLG617.sorted.bam	0.424552	1524191	644	13	0.999991	0.999577	0.383589
SLG193_DASTool_bins_SLG193_bin.108.fa	SLG593.sorted.bam	SLG618.sorted.bam	0.198145	368690	952	136	0.999631	0.997418	0.0927873
SLG193_DASTool_bins_SLG193_bin.108.fa	SLG593.sorted.bam	SLG620.sorted.bam	0.310214	762250	648	46	0.99994	0.99915	0.191834
SLG193_DASTool_bins_SLG193_bin.108.fa	SLG593.sorted.bam	SLG653.sorted.bam	0.259538	566625	528	35	0.999938	0.999068	0.142601
SLG193_DASTool_bins_SLG193_bin.108.fa	SLG593.sorted.bam	SLG654.sorted.bam	0.192859	358620	448	56	0.999844	0.998751	0.090253
SLG193_DASTool_bins_SLG193_bin.108.fa	SLG593.sorted.bam	SLG657.sorted.bam	0.333812	881831	700	44	0.99995	0.999206	0.221928
SLG193_DASTool_bins_SLG193_bin.108.fa	SLG593.sorted.bam	SLG658.sorted.bam	0.390558	1225483	536	27	0.999978	0.999563	0.308414
SLG193_DASTool_bins_SLG193_bin.108.fa	SLG593.sorted.bam	SLG660.sorted.bam	0.260136	555777	889	85	0.999847	0.9984	0.139871
SLG193_DASTool_bins_SLG193_bin.108.fa	SLG593.sorted.bam	SLG709.sorted.bam	0.416782	1436971	416	16	0.999989	0.999711	0.361639
SLG193_DASTool_bins_SLG193_bin.108.fa	SLG593.sorted.bam	SLG710.sorted.bam	0.341765	911210	388	18	0.99998	0.999574	0.229322
SLG193_DASTool_bins_SLG193_bin.108.fa	SLG593.sorted.bam	SLG711.sorted.bam	0.401099	1255426	589	22	0.999982	0.999531	0.31595
SLG193_DASTool_bins_SLG193_bin.108.fa	SLG593.sorted.bam	SLG712.sorted.bam	0.400442	1289195	866	26	0.99998	0.999328	0.324449
SLG193_DASTool_bins_SLG193_bin.108.fa	SLG593.sorted.bam	SLG776.sorted.bam	0.208244	401229	528	35	0.999913	0.998684	0.100976
SLG193_DASTool_bins_SLG193_bin.108.fa	SLG593.sorted.bam	SLG777.sorted.bam	0.295133	705209	536	37	0.999948	0.99924	0.177478
SLG193_DASTool_bins_SLG193_bin.108.fa	SLG593.sorted.bam	SLG886.sorted.bam	0.212704	418320	583	64	0.999847	0.998606	0.105278
SLG193_DASTool_bins_SLG193_bin.108.fa	SLG593.sorted.bam	SLG887.sorted.bam	0.11315	159943	443	74	0.999537	0.99723	0.0402525
SLG193_DASTool_bins_SLG193_bin.108.fa	SLG593.sorted.bam	SLG888.sorted.bam	0.149264	252709	348	27	0.999893	0.998623	0.0635987
SLG193_DASTool_bins_SLG193_bin.108.fa	SLG593.sorted.bam	SLG937.sorted.bam	0.115651	159141	472	98	0.999384	0.997034	0.0400506
SLG193_DASTool_bins_SLG193_bin.108.fa	SLG593.sorted.bam	SLG938.sorted.bam	0.235564	494445	614	60	0.999879	0.998758	0.124436
SLG193_DASTool_bins_SLG193_bin.108.fa	SLG593.sorted.bam	SLG941.sorted.bam	0.243184	507966	513	53	0.999896	0.99899	0.127839
SLG193_DASTool_bins_SLG193_bin.108.fa	SLG593.sorted.bam	SLG942.sorted.bam	0.421803	1501062	587	26	0.999983	0.999609	0.377769
SLG193_DASTool_bins_SLG193_bin.108.fa	SLG593.sorted.bam	SLG943.sorted.bam	0.152747	258213	409	46	0.999822	0.998416	0.0649838
SLG193_DASTool_bins_SLG193_bin.108.fa	SLG593.sorted.bam	SLG944.sorted.bam	0.24827	527116	722	79	0.99985	0.99863	0.132658
SLG193_DASTool_bins_SLG193_bin.108.fa	SLG593.sorted.bam	SLG991.sorted.bam	0.107139	152494	444	64	0.99958	0.997088	0.0383778
SLG193_DASTool_bins_SLG193_bin.108.fa	SLG594.sorted.bam	SLG595.sorted.bam	0.112531	210425	289	27	0.999872	0.998627	0.0529571
SLG193_DASTool_bins_SLG193_bin.108.fa	SLG594.sorted.bam	SLG596.sorted.bam	0.116175	209557	275	27	0.999871	0.998688	0.0527387
SLG193_DASTool_bins_SLG193_bin.108.fa	SLG594.sorted.bam	SLG613.sorted.bam	0.110187	312757	365	37	0.999882	0.998833	0.0787108
SLG193_DASTool_bins_SLG193_bin.108.fa	SLG594.sorted.bam	SLG614.sorted.bam	0.11325	111991	301	24	0.999786	0.997312	0.0281845
SLG193_DASTool_bins_SLG193_bin.108.fa	SLG594.sorted.bam	SLG615.sorted.bam	0.111432	272057	359	41	0.999849	0.99868	0.0684679
SLG193_DASTool_bins_SLG193_bin.108.fa	SLG594.sorted.bam	SLG617.sorted.bam	0.109776	346915	351	23	0.999934	0.998988	0.0873072
SLG193_DASTool_bins_SLG193_bin.108.fa	SLG594.sorted.bam	SLG618.sorted.bam	0.124155	96287	446	67	0.999304	0.995368	0.0242323
SLG193_DASTool_bins_SLG193_bin.108.fa	SLG594.sorted.bam	SLG620.sorted.bam	0.119741	184119	343	34	0.999815	0.998137	0.0463368
SLG193_DASTool_bins_SLG193_bin.108.fa	SLG594.sorted.bam	SLG653.sorted.bam	0.123376	142388	347	25	0.999824	0.997563	0.0358344
SLG193_DASTool_bins_SLG193_bin.108.fa	SLG594.sorted.bam	SLG654.sorted.bam	0.1126	87477	232	39	0.999554	0.997348	0.0220151
SLG193_DASTool_bins_SLG193_bin.108.fa	SLG594.sorted.bam	SLG657.sorted.bam	0.114992	208274	410	52	0.99975	0.998031	0.0524158
SLG193_DASTool_bins_SLG193_bin.108.fa	SLG594.sorted.bam	SLG658.sorted.bam	0.111267	281688	352	15	0.999947	0.99875	0.0708917
SLG193_DASTool_bins_SLG193_bin.108.fa	SLG594.sorted.bam	SLG660.sorted.bam	0.12367	139834	474	29	0.999793	0.99661	0.0351917
SLG193_DASTool_bins_SLG193_bin.108.fa	SLG594.sorted.bam	SLG709.sorted.bam	0.109381	326585	319	28	0.999914	0.999023	0.0821908
SLG193_DASTool_bins_SLG193_bin.108.fa	SLG594.sorted.bam	SLG710.sorted.bam	0.113104	213689	256	27	0.999874	0.998802	0.0537786
SLG193_DASTool_bins_SLG193_bin.108.fa	SLG594.sorted.bam	SLG711.sorted.bam	0.115325	290409	313	26	0.99991	0.998922	0.0730865
SLG193_DASTool_bins_SLG193_bin.108.fa	SLG594.sorted.bam	SLG712.sorted.bam	0.113015	298047	429	31	0.999896	0.998561	0.0750088
SLG193_DASTool_bins_SLG193_bin.108.fa	SLG594.sorted.bam	SLG776.sorted.bam	0.11832	98342	317	30	0.999695	0.996777	0.0247495
SLG193_DASTool_bins_SLG193_bin.108.fa	SLG594.sorted.bam	SLG777.sorted.bam	0.113424	164309	296	29	0.999824	0.998199	0.0413512
SLG193_DASTool_bins_SLG193_bin.108.fa	SLG594.sorted.bam	SLG886.sorted.bam	0.118781	101722	328	34	0.999666	0.996776	0.0256001
SLG193_DASTool_bins_SLG193_bin.108.fa	SLG594.sorted.bam	SLG887.sorted.bam	0.138501	45143	280	39	0.999136	0.993797	0.011361
SLG193_DASTool_bins_SLG193_bin.108.fa	SLG594.sorted.bam	SLG888.sorted.bam	0.112635	64054	244	16	0.99975	0.996191	0.0161203
SLG193_DASTool_bins_SLG193_bin.108.fa	SLG594.sorted.bam	SLG937.sorted.bam	0.125432	45186	245	44	0.999026	0.994578	0.0113718
SLG193_DASTool_bins_SLG193_bin.108.fa	SLG594.sorted.bam	SLG938.sorted.bam	0.11801	123365	398	55	0.999554	0.996774	0.031047
SLG193_DASTool_bins_SLG193_bin.108.fa	SLG594.sorted.bam	SLG941.sorted.bam	0.117089	125297	301	27	0.999785	0.997598	0.0315332
SLG193_DASTool_bins_SLG193_bin.108.fa	SLG594.sorted.bam	SLG942.sorted.bam	0.110584	343806	398	24	0.99993	0.998842	0.0865248
SLG193_DASTool_bins_SLG193_bin.108.fa	SLG594.sorted.bam	SLG943.sorted.bam	0.116098	66021	233	28	0.999576	0.996471	0.0166153
SLG193_DASTool_bins_SLG193_bin.108.fa	SLG594.sorted.bam	SLG944.sorted.bam	0.12249	130924	352	23	0.999824	0.997311	0.0329493
SLG193_DASTool_bins_SLG193_bin.108.fa	SLG594.sorted.bam	SLG991.sorted.bam	0.128054	42256	217	13	0.999692	0.994865	0.0106345
SLG193_DASTool_bins_SLG193_bin.108.fa	SLG595.sorted.bam	SLG596.sorted.bam	0.381969	1091993	412	20	0.999982	0.999623	0.274819
SLG193_DASTool_bins_SLG193_bin.108.fa	SLG595.sorted.bam	SLG613.sorted.bam	0.48976	1686540	501	25	0.999985	0.999703	0.424447
SLG193_DASTool_bins_SLG193_bin.108.fa	SLG595.sorted.bam	SLG614.sorted.bam	0.240233	559356	463	26	0.999954	0.999172	0.140772
SLG193_DASTool_bins_SLG193_bin.108.fa	SLG595.sorted.bam	SLG615.sorted.bam	0.451229	1437466	534	27	0.999981	0.999629	0.361764
SLG193_DASTool_bins_SLG193_bin.108.fa	SLG595.sorted.bam	SLG617.sorted.bam	0.514539	1875823	615	15	0.999992	0.999672	0.472084
SLG193_DASTool_bins_SLG193_bin.108.fa	SLG595.sorted.bam	SLG618.sorted.bam	0.21052	447645	1088	163	0.999636	0.99757	0.112658
SLG193_DASTool_bins_SLG193_bin.108.fa	SLG595.sorted.bam	SLG620.sorted.bam	0.350378	934957	684	49	0.999948	0.999268	0.235298
SLG193_DASTool_bins_SLG193_bin.108.fa	SLG595.sorted.bam	SLG653.sorted.bam	0.286652	696318	548	47	0.999933	0.999213	0.175241
SLG193_DASTool_bins_SLG193_bin.108.fa	SLG595.sorted.bam	SLG654.sorted.bam	0.20116	433869	447	66	0.999848	0.99897	0.109191
SLG193_DASTool_bins_SLG193_bin.108.fa	SLG595.sorted.bam	SLG657.sorted.bam	0.38164	1083066	694	50	0.999954	0.999359	0.272573
SLG193_DASTool_bins_SLG193_bin.108.fa	SLG595.sorted.bam	SLG658.sorted.bam	0.460522	1502548	574	21	0.999986	0.999618	0.378143
SLG193_DASTool_bins_SLG193_bin.108.fa	SLG595.sorted.bam	SLG660.sorted.bam	0.280538	675597	928	87	0.999871	0.998626	0.170026
SLG193_DASTool_bins_SLG193_bin.108.fa	SLG595.sorted.bam	SLG709.sorted.bam	0.50339	1772686	399	15	0.999992	0.999775	0.446128
SLG193_DASTool_bins_SLG193_bin.108.fa	SLG595.sorted.bam	SLG710.sorted.bam	0.390719	1118268	362	16	0.999986	0.999676	0.281432
SLG193_DASTool_bins_SLG193_bin.108.fa	SLG595.sorted.bam	SLG711.sorted.bam	0.47355	1539565	553	19	0.999988	0.999641	0.387459
SLG193_DASTool_bins_SLG193_bin.108.fa	SLG595.sorted.bam	SLG712.sorted.bam	0.47959	1595434	906	46	0.999971	0.999432	0.401519
SLG193_DASTool_bins_SLG193_bin.108.fa	SLG595.sorted.bam	SLG776.sorted.bam	0.218935	484090	629	48	0.999901	0.998701	0.12183
SLG193_DASTool_bins_SLG193_bin.108.fa	SLG595.sorted.bam	SLG777.sorted.bam	0.328287	858650	602	49	0.999943	0.999299	0.216094
SLG193_DASTool_bins_SLG193_bin.108.fa	SLG595.sorted.bam	SLG886.sorted.bam	0.222643	499853	644	58	0.999884	0.998712	0.125797
SLG193_DASTool_bins_SLG193_bin.108.fa	SLG595.sorted.bam	SLG887.sorted.bam	0.1117	190511	499	91	0.999522	0.997381	0.0479454
SLG193_DASTool_bins_SLG193_bin.108.fa	SLG595.sorted.bam	SLG888.sorted.bam	0.15001	302643	363	25	0.999917	0.998801	0.0761654
SLG193_DASTool_bins_SLG193_bin.108.fa	SLG595.sorted.bam	SLG937.sorted.bam	0.109784	190363	460	79	0.999585	0.997584	0.0479082
SLG193_DASTool_bins_SLG193_bin.108.fa	SLG595.sorted.bam	SLG938.sorted.bam	0.25792	613893	765	77	0.999875	0.998754	0.154497
SLG193_DASTool_bins_SLG193_bin.108.fa	SLG595.sorted.bam	SLG941.sorted.bam	0.26082	610897	574	40	0.999935	0.99906	0.153743
SLG193_DASTool_bins_SLG193_bin.108.fa	SLG595.sorted.bam	SLG942.sorted.bam	0.51463	1857722	533	9	0.999995	0.999713	0.467528
SLG193_DASTool_bins_SLG193_bin.108.fa	SLG595.sorted.bam	SLG943.sorted.bam	0.156307	308633	425	73	0.999763	0.998623	0.0776729
SLG193_DASTool_bins_SLG193_bin.108.fa	SLG595.sorted.bam	SLG944.sorted.bam	0.264971	631520	700	62	0.999902	0.998892	0.158933
SLG193_DASTool_bins_SLG193_bin.108.fa	SLG595.sorted.bam	SLG991.sorted.bam	0.101364	181493	484	88	0.999515	0.997333	0.0456759
SLG193_DASTool_bins_SLG193_bin.108.fa	SLG596.sorted.bam	SLG613.sorted.bam	0.484629	1670368	530	14	0.999992	0.999683	0.420377
SLG193_DASTool_bins_SLG193_bin.108.fa	SLG596.sorted.bam	SLG614.sorted.bam	0.236371	549662	422	26	0.999953	0.999232	0.138332
SLG193_DASTool_bins_SLG193_bin.108.fa	SLG596.sorted.bam	SLG615.sorted.bam	0.448095	1427756	508	24	0.999983	0.999644	0.35932
SLG193_DASTool_bins_SLG193_bin.108.fa	SLG596.sorted.bam	SLG617.sorted.bam	0.510717	1865986	662	17	0.999991	0.999645	0.469608
SLG193_DASTool_bins_SLG193_bin.108.fa	SLG596.sorted.bam	SLG618.sorted.bam	0.207832	444009	999	148	0.999667	0.99775	0.111743
SLG193_DASTool_bins_SLG193_bin.108.fa	SLG596.sorted.bam	SLG620.sorted.bam	0.342977	920962	653	39	0.999958	0.999291	0.231776
SLG193_DASTool_bins_SLG193_bin.108.fa	SLG596.sorted.bam	SLG653.sorted.bam	0.282773	687789	511	38	0.999945	0.999257	0.173094
SLG193_DASTool_bins_SLG193_bin.108.fa	SLG596.sorted.bam	SLG654.sorted.bam	0.198655	428475	392	53	0.999876	0.999085	0.107833
SLG193_DASTool_bins_SLG193_bin.108.fa	SLG596.sorted.bam	SLG657.sorted.bam	0.379729	1076636	700	27	0.999975	0.99935	0.270954
SLG193_DASTool_bins_SLG193_bin.108.fa	SLG596.sorted.bam	SLG658.sorted.bam	0.457859	1493492	624	34	0.999977	0.999582	0.375863
SLG193_DASTool_bins_SLG193_bin.108.fa	SLG596.sorted.bam	SLG660.sorted.bam	0.279969	673398	989	78	0.999884	0.998531	0.169472
SLG193_DASTool_bins_SLG193_bin.108.fa	SLG596.sorted.bam	SLG709.sorted.bam	0.497355	1755220	427	26	0.999985	0.999757	0.441732
SLG193_DASTool_bins_SLG193_bin.108.fa	SLG596.sorted.bam	SLG710.sorted.bam	0.388402	1111007	360	12	0.999989	0.999676	0.279604
SLG193_DASTool_bins_SLG193_bin.108.fa	SLG596.sorted.bam	SLG711.sorted.bam	0.470657	1534266	606	24	0.999984	0.999605	0.386125
SLG193_DASTool_bins_SLG193_bin.108.fa	SLG596.sorted.bam	SLG712.sorted.bam	0.473522	1583528	864	53	0.999967	0.999454	0.398523
SLG193_DASTool_bins_SLG193_bin.108.fa	SLG596.sorted.bam	SLG776.sorted.bam	0.21451	474618	542	30	0.999937	0.998858	0.119446
SLG193_DASTool_bins_SLG193_bin.108.fa	SLG596.sorted.bam	SLG777.sorted.bam	0.329117	858762	575	38	0.999956	0.99933	0.216123
SLG193_DASTool_bins_SLG193_bin.108.fa	SLG596.sorted.bam	SLG886.sorted.bam	0.222055	500112	613	67	0.999866	0.998774	0.125862
SLG193_DASTool_bins_SLG193_bin.108.fa	SLG596.sorted.bam	SLG887.sorted.bam	0.110151	185990	486	71	0.999618	0.997387	0.0468076
SLG193_DASTool_bins_SLG193_bin.108.fa	SLG596.sorted.bam	SLG888.sorted.bam	0.148597	301246	345	24	0.99992	0.998855	0.0758138
SLG193_DASTool_bins_SLG193_bin.108.fa	SLG596.sorted.bam	SLG937.sorted.bam	0.111397	191668	407	64	0.999666	0.997877	0.0482366
SLG193_DASTool_bins_SLG193_bin.108.fa	SLG596.sorted.bam	SLG938.sorted.bam	0.25822	610730	782	82	0.999866	0.99872	0.153701
SLG193_DASTool_bins_SLG193_bin.108.fa	SLG596.sorted.bam	SLG941.sorted.bam	0.265681	620662	529	38	0.999939	0.999148	0.1562
SLG193_DASTool_bins_SLG193_bin.108.fa	SLG596.sorted.bam	SLG942.sorted.bam	0.508745	1842128	502	15	0.999992	0.999727	0.463604
SLG193_DASTool_bins_SLG193_bin.108.fa	SLG596.sorted.bam	SLG943.sorted.bam	0.156585	312717	384	59	0.999811	0.998772	0.0787007
SLG193_DASTool_bins_SLG193_bin.108.fa	SLG596.sorted.bam	SLG944.sorted.bam	0.268798	636218	671	65	0.999898	0.998945	0.160115
SLG193_DASTool_bins_SLG193_bin.108.fa	SLG596.sorted.bam	SLG991.sorted.bam	0.104123	181859	491	78	0.999571	0.9973	0.045768
SLG193_DASTool_bins_SLG193_bin.108.fa	SLG613.sorted.bam	SLG614.sorted.bam	0.270486	852345	531	23	0.999973	0.999377	0.214508
SLG193_DASTool_bins_SLG193_bin.108.fa	SLG613.sorted.bam	SLG615.sorted.bam	0.619994	2220548	630	10	0.999995	0.999716	0.55884
SLG193_DASTool_bins_SLG193_bin.108.fa	SLG613.sorted.bam	SLG617.sorted.bam	0.769771	2926055	811	3	0.999999	0.999723	0.736393
SLG193_DASTool_bins_SLG193_bin.108.fa	SLG613.sorted.bam	SLG618.sorted.bam	0.227369	675968	1422	206	0.999695	0.997896	0.170119
SLG193_DASTool_bins_SLG193_bin.108.fa	SLG613.sorted.bam	SLG620.sorted.bam	0.432858	1432460	804	40	0.999972	0.999439	0.360504
SLG193_DASTool_bins_SLG193_bin.108.fa	SLG613.sorted.bam	SLG653.sorted.bam	0.333528	1058914	706	64	0.99994	0.999333	0.266494
SLG193_DASTool_bins_SLG193_bin.108.fa	SLG613.sorted.bam	SLG654.sorted.bam	0.214606	648668	539	66	0.999898	0.999169	0.163249
SLG193_DASTool_bins_SLG193_bin.108.fa	SLG613.sorted.bam	SLG657.sorted.bam	0.487353	1665521	876	25	0.999985	0.999474	0.419158
SLG193_DASTool_bins_SLG193_bin.108.fa	SLG613.sorted.bam	SLG658.sorted.bam	0.64123	2325172	790	18	0.999992	0.99966	0.58517
SLG193_DASTool_bins_SLG193_bin.108.fa	SLG613.sorted.bam	SLG660.sorted.bam	0.326995	1029577	1340	114	0.999889	0.998698	0.259111
SLG193_DASTool_bins_SLG193_bin.108.fa	SLG613.sorted.bam	SLG709.sorted.bam	0.737016	2751372	561	6	0.999998	0.999796	0.692431
SLG193_DASTool_bins_SLG193_bin.108.fa	SLG613.sorted.bam	SLG710.sorted.bam	0.502227	1713200	514	17	0.99999	0.9997	0.431157
SLG193_DASTool_bins_SLG193_bin.108.fa	SLG613.sorted.bam	SLG711.sorted.bam	0.664728	2378228	788	18	0.999992	0.999669	0.598523
SLG193_DASTool_bins_SLG193_bin.108.fa	SLG613.sorted.bam	SLG712.sorted.bam	0.678557	2466557	1205	48	0.999981	0.999511	0.620752
SLG193_DASTool_bins_SLG193_bin.108.fa	SLG613.sorted.bam	SLG776.sorted.bam	0.241495	736464	673	26	0.999965	0.999086	0.185344
SLG193_DASTool_bins_SLG193_bin.108.fa	SLG613.sorted.bam	SLG777.sorted.bam	0.401749	1319860	744	35	0.999973	0.999436	0.332166
SLG193_DASTool_bins_SLG193_bin.108.fa	SLG613.sorted.bam	SLG886.sorted.bam	0.246069	762593	713	47	0.999938	0.999065	0.19192
SLG193_DASTool_bins_SLG193_bin.108.fa	SLG613.sorted.bam	SLG887.sorted.bam	0.107563	284940	608	61	0.999786	0.997866	0.0717102
SLG193_DASTool_bins_SLG193_bin.108.fa	SLG613.sorted.bam	SLG888.sorted.bam	0.154397	457367	424	18	0.999961	0.999073	0.115104
SLG193_DASTool_bins_SLG193_bin.108.fa	SLG613.sorted.bam	SLG937.sorted.bam	0.107648	287315	554	82	0.999715	0.998072	0.0723079
SLG193_DASTool_bins_SLG193_bin.108.fa	SLG613.sorted.bam	SLG938.sorted.bam	0.291838	926210	946	50	0.999946	0.998979	0.233097
SLG193_DASTool_bins_SLG193_bin.108.fa	SLG613.sorted.bam	SLG941.sorted.bam	0.299524	937911	701	28	0.99997	0.999253	0.236042
SLG193_DASTool_bins_SLG193_bin.108.fa	SLG613.sorted.bam	SLG942.sorted.bam	0.763869	2886054	668	8	0.999997	0.999769	0.726326
SLG193_DASTool_bins_SLG193_bin.108.fa	SLG613.sorted.bam	SLG943.sorted.bam	0.160994	468675	515	59	0.999874	0.998901	0.11795
SLG193_DASTool_bins_SLG193_bin.108.fa	SLG613.sorted.bam	SLG944.sorted.bam	0.306448	969947	890	52	0.999946	0.999082	0.244104
SLG193_DASTool_bins_SLG193_bin.108.fa	SLG613.sorted.bam	SLG991.sorted.bam	0.0998043	270606	584	73	0.99973	0.997842	0.0681027
SLG193_DASTool_bins_SLG193_bin.108.fa	SLG614.sorted.bam	SLG615.sorted.bam	0.259022	723842	524	35	0.999952	0.999276	0.182168
SLG193_DASTool_bins_SLG193_bin.108.fa	SLG614.sorted.bam	SLG617.sorted.bam	0.273859	944041	599	29	0.999969	0.999365	0.237584
SLG193_DASTool_bins_SLG193_bin.108.fa	SLG614.sorted.bam	SLG618.sorted.bam	0.17381	237918	764	57	0.99976	0.996789	0.0598762
SLG193_DASTool_bins_SLG193_bin.108.fa	SLG614.sorted.bam	SLG620.sorted.bam	0.231363	481159	618	31	0.999936	0.998716	0.121092
SLG193_DASTool_bins_SLG193_bin.108.fa	SLG614.sorted.bam	SLG653.sorted.bam	0.204893	360016	500	44	0.999878	0.998611	0.0906043
SLG193_DASTool_bins_SLG193_bin.108.fa	SLG614.sorted.bam	SLG654.sorted.bam	0.166982	226118	429	61	0.99973	0.998103	0.0569066
SLG193_DASTool_bins_SLG193_bin.108.fa	SLG614.sorted.bam	SLG657.sorted.bam	0.241642	550889	597	34	0.999938	0.998916	0.138641
SLG193_DASTool_bins_SLG193_bin.108.fa	SLG614.sorted.bam	SLG658.sorted.bam	0.262409	760059	610	30	0.999961	0.999197	0.191282
SLG193_DASTool_bins_SLG193_bin.108.fa	SLG614.sorted.bam	SLG660.sorted.bam	0.21293	359430	766	46	0.999872	0.997869	0.0904569
SLG193_DASTool_bins_SLG193_bin.108.fa	SLG614.sorted.bam	SLG709.sorted.bam	0.27226	890185	492	36	0.99996	0.999447	0.224031
SLG193_DASTool_bins_SLG193_bin.108.fa	SLG614.sorted.bam	SLG710.sorted.bam	0.243187	569228	421	21	0.999963	0.99926	0.143256
SLG193_DASTool_bins_SLG193_bin.108.fa	SLG614.sorted.bam	SLG711.sorted.bam	0.267143	783483	561	40	0.999949	0.999284	0.197177
SLG193_DASTool_bins_SLG193_bin.108.fa	SLG614.sorted.bam	SLG712.sorted.bam	0.268796	810936	751	37	0.999954	0.999074	0.204086
SLG193_DASTool_bins_SLG193_bin.108.fa	SLG614.sorted.bam	SLG776.sorted.bam	0.1795	254850	483	16	0.999937	0.998105	0.0641375
SLG193_DASTool_bins_SLG193_bin.108.fa	SLG614.sorted.bam	SLG777.sorted.bam	0.22802	448405	517	41	0.999909	0.998847	0.112849
SLG193_DASTool_bins_SLG193_bin.108.fa	SLG614.sorted.bam	SLG886.sorted.bam	0.179546	260813	521	44	0.999831	0.998002	0.0656382
SLG193_DASTool_bins_SLG193_bin.108.fa	SLG614.sorted.bam	SLG887.sorted.bam	0.117107	102258	415	48	0.999531	0.995942	0.025735
SLG193_DASTool_bins_SLG193_bin.108.fa	SLG614.sorted.bam	SLG888.sorted.bam	0.138214	161868	331	22	0.999864	0.997955	0.0407369
SLG193_DASTool_bins_SLG193_bin.108.fa	SLG614.sorted.bam	SLG937.sorted.bam	0.11604	105905	429	56	0.999471	0.995949	0.0266529
SLG193_DASTool_bins_SLG193_bin.108.fa	SLG614.sorted.bam	SLG938.sorted.bam	0.191523	309965	633	65	0.99979	0.997958	0.0780081
SLG193_DASTool_bins_SLG193_bin.108.fa	SLG614.sorted.bam	SLG941.sorted.bam	0.196537	316335	488	19	0.99994	0.998457	0.0796113
SLG193_DASTool_bins_SLG193_bin.108.fa	SLG614.sorted.bam	SLG942.sorted.bam	0.272074	927324	551	28	0.99997	0.999406	0.233377
SLG193_DASTool_bins_SLG193_bin.108.fa	SLG614.sorted.bam	SLG943.sorted.bam	0.148739	166922	343	29	0.999826	0.997945	0.0420089
SLG193_DASTool_bins_SLG193_bin.108.fa	SLG614.sorted.bam	SLG944.sorted.bam	0.20144	331495	566	41	0.999876	0.998293	0.0834265
SLG193_DASTool_bins_SLG193_bin.108.fa	SLG614.sorted.bam	SLG991.sorted.bam	0.110127	102238	376	53	0.999482	0.996322	0.02573
SLG193_DASTool_bins_SLG193_bin.108.fa	SLG615.sorted.bam	SLG617.sorted.bam	0.669956	2490831	770	10	0.999996	0.999691	0.626861
SLG193_DASTool_bins_SLG193_bin.108.fa	SLG615.sorted.bam	SLG618.sorted.bam	0.224099	582314	1296	211	0.999638	0.997774	0.14655
SLG193_DASTool_bins_SLG193_bin.108.fa	SLG615.sorted.bam	SLG620.sorted.bam	0.404551	1228672	770	41	0.999967	0.999373	0.309217
SLG193_DASTool_bins_SLG193_bin.108.fa	SLG615.sorted.bam	SLG653.sorted.bam	0.320102	912474	681	64	0.99993	0.999254	0.22964
SLG193_DASTool_bins_SLG193_bin.108.fa	SLG615.sorted.bam	SLG654.sorted.bam	0.21029	558855	552	52	0.999907	0.999012	0.140646
SLG193_DASTool_bins_SLG193_bin.108.fa	SLG615.sorted.bam	SLG657.sorted.bam	0.450981	1424632	789	25	0.999982	0.999446	0.358534
SLG193_DASTool_bins_SLG193_bin.108.fa	SLG615.sorted.bam	SLG658.sorted.bam	0.576716	1988763	730	19	0.99999	0.999633	0.500507
SLG193_DASTool_bins_SLG193_bin.108.fa	SLG615.sorted.bam	SLG660.sorted.bam	0.315928	887179	1224	110	0.999876	0.99862	0.223274
SLG193_DASTool_bins_SLG193_bin.108.fa	SLG615.sorted.bam	SLG709.sorted.bam	0.644417	2336565	517	19	0.999992	0.999779	0.588038
SLG193_DASTool_bins_SLG193_bin.108.fa	SLG615.sorted.bam	SLG710.sorted.bam	0.466048	1472976	437	12	0.999992	0.999703	0.3707
SLG193_DASTool_bins_SLG193_bin.108.fa	SLG615.sorted.bam	SLG711.sorted.bam	0.59202	2028928	757	17	0.999992	0.999627	0.510615
SLG193_DASTool_bins_SLG193_bin.108.fa	SLG615.sorted.bam	SLG712.sorted.bam	0.60346	2107991	1041	41	0.999981	0.999506	0.530513
SLG193_DASTool_bins_SLG193_bin.108.fa	SLG615.sorted.bam	SLG776.sorted.bam	0.237703	638759	653	17	0.999973	0.998978	0.160755
SLG193_DASTool_bins_SLG193_bin.108.fa	SLG615.sorted.bam	SLG777.sorted.bam	0.377982	1131265	650	47	0.999958	0.999425	0.284703
SLG193_DASTool_bins_SLG193_bin.108.fa	SLG615.sorted.bam	SLG886.sorted.bam	0.2383	653505	704	55	0.999916	0.998923	0.164466
SLG193_DASTool_bins_SLG193_bin.108.fa	SLG615.sorted.bam	SLG887.sorted.bam	0.109183	248868	540	57	0.999771	0.99783	0.062632
SLG193_DASTool_bins_SLG193_bin.108.fa	SLG615.sorted.bam	SLG888.sorted.bam	0.154621	396043	424	19	0.999952	0.998929	0.0996712
SLG193_DASTool_bins_SLG193_bin.108.fa	SLG615.sorted.bam	SLG937.sorted.bam	0.105868	244896	527	80	0.999673	0.997848	0.0616324
SLG193_DASTool_bins_SLG193_bin.108.fa	SLG615.sorted.bam	SLG938.sorted.bam	0.284013	801338	834	42	0.999948	0.998959	0.201671
SLG193_DASTool_bins_SLG193_bin.108.fa	SLG615.sorted.bam	SLG941.sorted.bam	0.288711	805878	711	32	0.99996	0.999118	0.202813
SLG193_DASTool_bins_SLG193_bin.108.fa	SLG615.sorted.bam	SLG942.sorted.bam	0.665196	2454448	698	8	0.999997	0.999716	0.617705
SLG193_DASTool_bins_SLG193_bin.108.fa	SLG615.sorted.bam	SLG943.sorted.bam	0.1612	404073	552	57	0.999859	0.998634	0.101692
SLG193_DASTool_bins_SLG193_bin.108.fa	SLG615.sorted.bam	SLG944.sorted.bam	0.296223	834355	850	55	0.999934	0.998981	0.20998
SLG193_DASTool_bins_SLG193_bin.108.fa	SLG615.sorted.bam	SLG991.sorted.bam	0.101916	237683	494	66	0.999722	0.997922	0.0598171
SLG193_DASTool_bins_SLG193_bin.108.fa	SLG617.sorted.bam	SLG618.sorted.bam	0.229653	749131	1293	126	0.999832	0.998274	0.188532
SLG193_DASTool_bins_SLG193_bin.108.fa	SLG617.sorted.bam	SLG620.sorted.bam	0.450397	1597856	921	33	0.999979	0.999424	0.402129
SLG193_DASTool_bins_SLG193_bin.108.fa	SLG617.sorted.bam	SLG653.sorted.bam	0.343125	1184498	798	63	0.999947	0.999326	0.2981
SLG193_DASTool_bins_SLG193_bin.108.fa	SLG617.sorted.bam	SLG654.sorted.bam	0.217466	725910	628	54	0.999926	0.999135	0.182688
SLG193_DASTool_bins_SLG193_bin.108.fa	SLG617.sorted.bam	SLG657.sorted.bam	0.512912	1860357	898	16	0.999991	0.999517	0.468191
SLG193_DASTool_bins_SLG193_bin.108.fa	SLG617.sorted.bam	SLG658.sorted.bam	0.697458	2611962	912	14	0.999995	0.999651	0.657346
SLG193_DASTool_bins_SLG193_bin.108.fa	SLG617.sorted.bam	SLG660.sorted.bam	0.335138	1144836	1301	83	0.999928	0.998864	0.288118
SLG193_DASTool_bins_SLG193_bin.108.fa	SLG617.sorted.bam	SLG709.sorted.bam	0.812323	3090537	744	9	0.999997	0.999759	0.777788
SLG193_DASTool_bins_SLG193_bin.108.fa	SLG617.sorted.bam	SLG710.sorted.bam	0.528303	1912273	623	11	0.999994	0.999674	0.481257
SLG193_DASTool_bins_SLG193_bin.108.fa	SLG617.sorted.bam	SLG711.sorted.bam	0.722011	2674684	885	16	0.999994	0.999669	0.673131
SLG193_DASTool_bins_SLG193_bin.108.fa	SLG617.sorted.bam	SLG712.sorted.bam	0.738007	2771211	1193	16	0.999994	0.99957	0.697424
SLG193_DASTool_bins_SLG193_bin.108.fa	SLG617.sorted.bam	SLG776.sorted.bam	0.244378	821539	723	14	0.999983	0.99912	0.206755
SLG193_DASTool_bins_SLG193_bin.108.fa	SLG617.sorted.bam	SLG777.sorted.bam	0.417702	1475800	784	24	0.999984	0.999469	0.371411
SLG193_DASTool_bins_SLG193_bin.108.fa	SLG617.sorted.bam	SLG886.sorted.bam	0.248599	849146	779	39	0.999954	0.999083	0.213702
SLG193_DASTool_bins_SLG193_bin.108.fa	SLG617.sorted.bam	SLG887.sorted.bam	0.106526	315875	578	54	0.999829	0.99817	0.0794955
SLG193_DASTool_bins_SLG193_bin.108.fa	SLG617.sorted.bam	SLG888.sorted.bam	0.15582	508372	453	26	0.999949	0.999109	0.127941
SLG193_DASTool_bins_SLG193_bin.108.fa	SLG617.sorted.bam	SLG937.sorted.bam	0.104073	311451	661	75	0.999759	0.997878	0.0783821
SLG193_DASTool_bins_SLG193_bin.108.fa	SLG617.sorted.bam	SLG938.sorted.bam	0.297783	1031071	1021	48	0.999953	0.99901	0.259487
SLG193_DASTool_bins_SLG193_bin.108.fa	SLG617.sorted.bam	SLG941.sorted.bam	0.305013	1043444	798	16	0.999985	0.999235	0.262601
SLG193_DASTool_bins_SLG193_bin.108.fa	SLG617.sorted.bam	SLG942.sorted.bam	0.849051	3250973	780	3	0.999999	0.99976	0.818164
SLG193_DASTool_bins_SLG193_bin.108.fa	SLG617.sorted.bam	SLG943.sorted.bam	0.161986	520688	486	32	0.999939	0.999067	0.13104
SLG193_DASTool_bins_SLG193_bin.108.fa	SLG617.sorted.bam	SLG944.sorted.bam	0.314253	1081660	862	27	0.999975	0.999203	0.272219
SLG193_DASTool_bins_SLG193_bin.108.fa	SLG617.sorted.bam	SLG991.sorted.bam	0.0983469	298943	529	51	0.999829	0.99823	0.0752343
SLG193_DASTool_bins_SLG193_bin.108.fa	SLG618.sorted.bam	SLG620.sorted.bam	0.2145	395955	1067	124	0.999687	0.997305	0.099649
SLG193_DASTool_bins_SLG193_bin.108.fa	SLG618.sorted.bam	SLG653.sorted.bam	0.196821	298239	868	132	0.999557	0.99709	0.0750571
SLG193_DASTool_bins_SLG193_bin.108.fa	SLG618.sorted.bam	SLG654.sorted.bam	0.161845	184326	645	55	0.999702	0.996501	0.0463889
SLG193_DASTool_bins_SLG193_bin.108.fa	SLG618.sorted.bam	SLG657.sorted.bam	0.21654	449938	1177	115	0.999744	0.997384	0.113235
SLG193_DASTool_bins_SLG193_bin.108.fa	SLG618.sorted.bam	SLG658.sorted.bam	0.22599	608842	1286	136	0.999777	0.997888	0.153226
SLG193_DASTool_bins_SLG193_bin.108.fa	SLG618.sorted.bam	SLG660.sorted.bam	0.202336	292538	812	86	0.999706	0.997224	0.0736223
SLG193_DASTool_bins_SLG193_bin.108.fa	SLG618.sorted.bam	SLG709.sorted.bam	0.229446	708640	1426	196	0.999723	0.997988	0.178342
SLG193_DASTool_bins_SLG193_bin.108.fa	SLG618.sorted.bam	SLG710.sorted.bam	0.214364	458682	1119	156	0.99966	0.99756	0.115435
SLG193_DASTool_bins_SLG193_bin.108.fa	SLG618.sorted.bam	SLG711.sorted.bam	0.233293	633738	1296	161	0.999746	0.997955	0.159491
SLG193_DASTool_bins_SLG193_bin.108.fa	SLG618.sorted.bam	SLG712.sorted.bam	0.234219	652930	1025	93	0.999858	0.99843	0.164321
SLG193_DASTool_bins_SLG193_bin.108.fa	SLG618.sorted.bam	SLG776.sorted.bam	0.173179	209942	748	88	0.999581	0.996437	0.0528356
SLG193_DASTool_bins_SLG193_bin.108.fa	SLG618.sorted.bam	SLG777.sorted.bam	0.203316	365617	1008	126	0.999655	0.997243	0.0920139
SLG193_DASTool_bins_SLG193_bin.108.fa	SLG618.sorted.bam	SLG886.sorted.bam	0.17649	219170	762	74	0.999662	0.996523	0.055158
SLG193_DASTool_bins_SLG193_bin.108.fa	SLG618.sorted.bam	SLG887.sorted.bam	0.128988	88483	416	58	0.999345	0.995299	0.0222683
SLG193_DASTool_bins_SLG193_bin.108.fa	SLG618.sorted.bam	SLG888.sorted.bam	0.140569	134608	549	66	0.99951	0.995921	0.0338765
SLG193_DASTool_bins_SLG193_bin.108.fa	SLG618.sorted.bam	SLG937.sorted.bam	0.128294	87966	549	56	0.999363	0.993759	0.0221382
SLG193_DASTool_bins_SLG193_bin.108.fa	SLG618.sorted.bam	SLG938.sorted.bam	0.18541	261293	886	120	0.999541	0.996609	0.065759
SLG193_DASTool_bins_SLG193_bin.108.fa	SLG618.sorted.bam	SLG941.sorted.bam	0.179465	256193	903	111	0.999567	0.996475	0.0644755
SLG193_DASTool_bins_SLG193_bin.108.fa	SLG618.sorted.bam	SLG942.sorted.bam	0.231504	745069	1414	154	0.999793	0.998102	0.18751
SLG193_DASTool_bins_SLG193_bin.108.fa	SLG618.sorted.bam	SLG943.sorted.bam	0.139779	137769	542	68	0.999506	0.996066	0.034672
SLG193_DASTool_bins_SLG193_bin.108.fa	SLG618.sorted.bam	SLG944.sorted.bam	0.184633	269365	893	98	0.999636	0.996685	0.0677904
SLG193_DASTool_bins_SLG193_bin.108.fa	SLG618.sorted.bam	SLG991.sorted.bam	0.125079	86197	496	56	0.99935	0.994246	0.021693
SLG193_DASTool_bins_SLG193_bin.108.fa	SLG620.sorted.bam	SLG653.sorted.bam	0.274944	604412	752	57	0.999906	0.998756	0.152111
SLG193_DASTool_bins_SLG193_bin.108.fa	SLG620.sorted.bam	SLG654.sorted.bam	0.199337	376439	570	58	0.999846	0.998486	0.0947375
SLG193_DASTool_bins_SLG193_bin.108.fa	SLG620.sorted.bam	SLG657.sorted.bam	0.347971	924888	835	43	0.999954	0.999097	0.232764
SLG193_DASTool_bins_SLG193_bin.108.fa	SLG620.sorted.bam	SLG658.sorted.bam	0.413156	1285080	837	40	0.999969	0.999349	0.323413
SLG193_DASTool_bins_SLG193_bin.108.fa	SLG620.sorted.bam	SLG660.sorted.bam	0.266962	579056	1140	92	0.999841	0.998031	0.14573
SLG193_DASTool_bins_SLG193_bin.108.fa	SLG620.sorted.bam	SLG709.sorted.bam	0.443514	1510525	821	61	0.99996	0.999456	0.38015
SLG193_DASTool_bins_SLG193_bin.108.fa	SLG620.sorted.bam	SLG710.sorted.bam	0.355984	954351	677	37	0.999961	0.999291	0.240179
SLG193_DASTool_bins_SLG193_bin.108.fa	SLG620.sorted.bam	SLG711.sorted.bam	0.424737	1323532	904	40	0.99997	0.999317	0.33309
SLG193_DASTool_bins_SLG193_bin.108.fa	SLG620.sorted.bam	SLG712.sorted.bam	0.426056	1364998	1033	70	0.999949	0.999243	0.343526
SLG193_DASTool_bins_SLG193_bin.108.fa	SLG620.sorted.bam	SLG776.sorted.bam	0.218214	425910	661	28	0.999934	0.998448	0.107188
SLG193_DASTool_bins_SLG193_bin.108.fa	SLG620.sorted.bam	SLG777.sorted.bam	0.310533	743823	721	40	0.999946	0.999031	0.187196
SLG193_DASTool_bins_SLG193_bin.108.fa	SLG620.sorted.bam	SLG886.sorted.bam	0.214075	426613	658	57	0.999866	0.998458	0.107365
SLG193_DASTool_bins_SLG193_bin.108.fa	SLG620.sorted.bam	SLG887.sorted.bam	0.12696	172126	477	53	0.999692	0.997229	0.0433185
SLG193_DASTool_bins_SLG193_bin.108.fa	SLG620.sorted.bam	SLG888.sorted.bam	0.153175	263296	439	32	0.999878	0.998333	0.0662631
SLG193_DASTool_bins_SLG193_bin.108.fa	SLG620.sorted.bam	SLG937.sorted.bam	0.116149	168089	482	67	0.999601	0.997132	0.0423025
SLG193_DASTool_bins_SLG193_bin.108.fa	SLG620.sorted.bam	SLG938.sorted.bam	0.247832	524548	798	64	0.999878	0.998479	0.132012
SLG193_DASTool_bins_SLG193_bin.108.fa	SLG620.sorted.bam	SLG941.sorted.bam	0.257367	538239	660	21	0.999961	0.998774	0.135457
SLG193_DASTool_bins_SLG193_bin.108.fa	SLG620.sorted.bam	SLG942.sorted.bam	0.449141	1579102	838	44	0.999972	0.999469	0.397409
SLG193_DASTool_bins_SLG193_bin.108.fa	SLG620.sorted.bam	SLG943.sorted.bam	0.15704	269448	463	44	0.999837	0.998282	0.0678113
SLG193_DASTool_bins_SLG193_bin.108.fa	SLG620.sorted.bam	SLG944.sorted.bam	0.262414	558535	823	54	0.999903	0.998527	0.140565
SLG193_DASTool_bins_SLG193_bin.108.fa	SLG620.sorted.bam	SLG991.sorted.bam	0.112301	162470	498	58	0.999643	0.996935	0.0408884
SLG193_DASTool_bins_SLG193_bin.108.fa	SLG653.sorted.bam	SLG654.sorted.bam	0.187445	285683	402	40	0.99986	0.998593	0.0718971
SLG193_DASTool_bins_SLG193_bin.108.fa	SLG653.sorted.bam	SLG657.sorted.bam	0.292181	700146	732	41	0.999941	0.998955	0.176204
SLG193_DASTool_bins_SLG193_bin.108.fa	SLG653.sorted.bam	SLG658.sorted.bam	0.324512	956590	769	49	0.999949	0.999196	0.240743
SLG193_DASTool_bins_SLG193_bin.108.fa	SLG653.sorted.bam	SLG660.sorted.bam	0.242135	445141	865	73	0.999836	0.998057	0.112028
SLG193_DASTool_bins_SLG193_bin.108.fa	SLG653.sorted.bam	SLG709.sorted.bam	0.340293	1118928	678	79	0.999929	0.999394	0.281598
SLG193_DASTool_bins_SLG193_bin.108.fa	SLG653.sorted.bam	SLG710.sorted.bam	0.291333	716110	544	50	0.99993	0.99924	0.180222
SLG193_DASTool_bins_SLG193_bin.108.fa	SLG653.sorted.bam	SLG711.sorted.bam	0.334142	988121	716	65	0.999934	0.999275	0.248678
SLG193_DASTool_bins_SLG193_bin.108.fa	SLG653.sorted.bam	SLG712.sorted.bam	0.334737	1018540	919	61	0.99994	0.999098	0.256333
SLG193_DASTool_bins_SLG193_bin.108.fa	SLG653.sorted.bam	SLG776.sorted.bam	0.195544	316690	583	33	0.999896	0.998159	0.0797006
SLG193_DASTool_bins_SLG193_bin.108.fa	SLG653.sorted.bam	SLG777.sorted.bam	0.264238	557143	600	49	0.999912	0.998923	0.140215
SLG193_DASTool_bins_SLG193_bin.108.fa	SLG653.sorted.bam	SLG886.sorted.bam	0.202968	330517	516	30	0.999909	0.998439	0.0831804
SLG193_DASTool_bins_SLG193_bin.108.fa	SLG653.sorted.bam	SLG887.sorted.bam	0.12334	128709	401	52	0.999596	0.996884	0.0323919
SLG193_DASTool_bins_SLG193_bin.108.fa	SLG653.sorted.bam	SLG888.sorted.bam	0.142293	196357	389	28	0.999857	0.998019	0.0494167
SLG193_DASTool_bins_SLG193_bin.108.fa	SLG653.sorted.bam	SLG937.sorted.bam	0.119137	128859	424	44	0.999659	0.99671	0.0324296
SLG193_DASTool_bins_SLG193_bin.108.fa	SLG653.sorted.bam	SLG938.sorted.bam	0.224441	399137	702	69	0.999827	0.998241	0.10045
SLG193_DASTool_bins_SLG193_bin.108.fa	SLG653.sorted.bam	SLG941.sorted.bam	0.221917	397379	609	41	0.999897	0.998467	0.100007
SLG193_DASTool_bins_SLG193_bin.108.fa	SLG653.sorted.bam	SLG942.sorted.bam	0.342417	1169508	756	50	0.999957	0.999354	0.294327
SLG193_DASTool_bins_SLG193_bin.108.fa	SLG653.sorted.bam	SLG943.sorted.bam	0.158566	214730	480	43	0.9998	0.997765	0.0540406
SLG193_DASTool_bins_SLG193_bin.108.fa	SLG653.sorted.bam	SLG944.sorted.bam	0.225345	411827	668	53	0.999871	0.998378	0.103643
SLG193_DASTool_bins_SLG193_bin.108.fa	SLG653.sorted.bam	SLG991.sorted.bam	0.112264	122646	458	42	0.999658	0.996266	0.030866
SLG193_DASTool_bins_SLG193_bin.108.fa	SLG654.sorted.bam	SLG657.sorted.bam	0.20378	432720	550	35	0.999919	0.998729	0.108902
SLG193_DASTool_bins_SLG193_bin.108.fa	SLG654.sorted.bam	SLG658.sorted.bam	0.215031	590934	573	60	0.999898	0.99903	0.148719
SLG193_DASTool_bins_SLG193_bin.108.fa	SLG654.sorted.bam	SLG660.sorted.bam	0.187152	280535	655	62	0.999779	0.997665	0.0706016
SLG193_DASTool_bins_SLG193_bin.108.fa	SLG654.sorted.bam	SLG709.sorted.bam	0.218647	688678	570	67	0.999903	0.999172	0.173318
SLG193_DASTool_bins_SLG193_bin.108.fa	SLG654.sorted.bam	SLG710.sorted.bam	0.206087	444848	448	46	0.999897	0.998993	0.111954
SLG193_DASTool_bins_SLG193_bin.108.fa	SLG654.sorted.bam	SLG711.sorted.bam	0.216464	603270	521	68	0.999887	0.999136	0.151823
SLG193_DASTool_bins_SLG193_bin.108.fa	SLG654.sorted.bam	SLG712.sorted.bam	0.217273	620326	619	71	0.999886	0.999002	0.156116
SLG193_DASTool_bins_SLG193_bin.108.fa	SLG654.sorted.bam	SLG776.sorted.bam	0.162131	199833	458	37	0.999815	0.997708	0.0502915
SLG193_DASTool_bins_SLG193_bin.108.fa	SLG654.sorted.bam	SLG777.sorted.bam	0.196991	353441	515	61	0.999827	0.998543	0.0889496
SLG193_DASTool_bins_SLG193_bin.108.fa	SLG654.sorted.bam	SLG886.sorted.bam	0.168541	207644	423	43	0.999793	0.997963	0.0522573
SLG193_DASTool_bins_SLG193_bin.108.fa	SLG654.sorted.bam	SLG887.sorted.bam	0.127626	84199	329	34	0.999596	0.996093	0.0211902
SLG193_DASTool_bins_SLG193_bin.108.fa	SLG654.sorted.bam	SLG888.sorted.bam	0.130951	123349	319	38	0.999692	0.997414	0.0310429
SLG193_DASTool_bins_SLG193_bin.108.fa	SLG654.sorted.bam	SLG937.sorted.bam	0.122154	84116	316	46	0.999453	0.996243	0.0211693
SLG193_DASTool_bins_SLG193_bin.108.fa	SLG654.sorted.bam	SLG938.sorted.bam	0.174697	246680	537	55	0.999777	0.997823	0.0620814
SLG193_DASTool_bins_SLG193_bin.108.fa	SLG654.sorted.bam	SLG941.sorted.bam	0.179431	253673	440	31	0.999878	0.998265	0.0638413
SLG193_DASTool_bins_SLG193_bin.108.fa	SLG654.sorted.bam	SLG942.sorted.bam	0.217617	716724	592	60	0.999916	0.999174	0.180376
SLG193_DASTool_bins_SLG193_bin.108.fa	SLG654.sorted.bam	SLG943.sorted.bam	0.142925	135222	341	28	0.999793	0.997478	0.034031
SLG193_DASTool_bins_SLG193_bin.108.fa	SLG654.sorted.bam	SLG944.sorted.bam	0.179389	259682	514	51	0.999804	0.998021	0.0653535
SLG193_DASTool_bins_SLG193_bin.108.fa	SLG654.sorted.bam	SLG991.sorted.bam	0.117359	80600	348	44	0.999454	0.995682	0.0202844
SLG193_DASTool_bins_SLG193_bin.108.fa	SLG657.sorted.bam	SLG658.sorted.bam	0.457758	1481276	870	39	0.999974	0.999413	0.372789
SLG193_DASTool_bins_SLG193_bin.108.fa	SLG657.sorted.bam	SLG660.sorted.bam	0.288176	673915	1091	78	0.999884	0.998381	0.169603
SLG193_DASTool_bins_SLG193_bin.108.fa	SLG657.sorted.bam	SLG709.sorted.bam	0.500444	1750025	821	42	0.999976	0.999531	0.440425
SLG193_DASTool_bins_SLG193_bin.108.fa	SLG657.sorted.bam	SLG710.sorted.bam	0.391509	1110429	722	26	0.999977	0.99935	0.279459
SLG193_DASTool_bins_SLG193_bin.108.fa	SLG657.sorted.bam	SLG711.sorted.bam	0.474069	1532225	932	47	0.999969	0.999392	0.385611
SLG193_DASTool_bins_SLG193_bin.108.fa	SLG657.sorted.bam	SLG712.sorted.bam	0.475357	1576936	1133	41	0.999974	0.999282	0.396864
SLG193_DASTool_bins_SLG193_bin.108.fa	SLG657.sorted.bam	SLG776.sorted.bam	0.225192	488452	665	29	0.999941	0.998639	0.122928
SLG193_DASTool_bins_SLG193_bin.108.fa	SLG657.sorted.bam	SLG777.sorted.bam	0.333276	860928	725	47	0.999945	0.999158	0.216668
SLG193_DASTool_bins_SLG193_bin.108.fa	SLG657.sorted.bam	SLG886.sorted.bam	0.226765	501086	759	54	0.999892	0.998485	0.126107
SLG193_DASTool_bins_SLG193_bin.108.fa	SLG657.sorted.bam	SLG887.sorted.bam	0.112388	188563	519	52	0.999724	0.997248	0.0474552
SLG193_DASTool_bins_SLG193_bin.108.fa	SLG657.sorted.bam	SLG888.sorted.bam	0.151502	301422	488	31	0.999897	0.998381	0.0758581
SLG193_DASTool_bins_SLG193_bin.108.fa	SLG657.sorted.bam	SLG937.sorted.bam	0.114627	192216	555	59	0.999693	0.997113	0.0483745
SLG193_DASTool_bins_SLG193_bin.108.fa	SLG657.sorted.bam	SLG938.sorted.bam	0.260591	608608	872	71	0.999883	0.998567	0.153167
SLG193_DASTool_bins_SLG193_bin.108.fa	SLG657.sorted.bam	SLG941.sorted.bam	0.266774	615627	739	34	0.999945	0.9988	0.154933
SLG193_DASTool_bins_SLG193_bin.108.fa	SLG657.sorted.bam	SLG942.sorted.bam	0.509657	1834093	886	34	0.999981	0.999517	0.461582
SLG193_DASTool_bins_SLG193_bin.108.fa	SLG657.sorted.bam	SLG943.sorted.bam	0.16101	310804	563	40	0.999871	0.998189	0.0782193
SLG193_DASTool_bins_SLG193_bin.108.fa	SLG657.sorted.bam	SLG944.sorted.bam	0.267357	628365	828	65	0.999897	0.998682	0.158139
SLG193_DASTool_bins_SLG193_bin.108.fa	SLG657.sorted.bam	SLG991.sorted.bam	0.109147	186677	575	63	0.999663	0.99692	0.0469805
SLG193_DASTool_bins_SLG193_bin.108.fa	SLG658.sorted.bam	SLG660.sorted.bam	0.321591	934256	1284	77	0.999918	0.998626	0.235122
SLG193_DASTool_bins_SLG193_bin.108.fa	SLG658.sorted.bam	SLG709.sorted.bam	0.668685	2450958	665	17	0.999993	0.999729	0.616827
SLG193_DASTool_bins_SLG193_bin.108.fa	SLG658.sorted.bam	SLG710.sorted.bam	0.472496	1531556	576	16	0.99999	0.999624	0.385443
SLG193_DASTool_bins_SLG193_bin.108.fa	SLG658.sorted.bam	SLG711.sorted.bam	0.617725	2141092	843	18	0.999992	0.999606	0.538843
SLG193_DASTool_bins_SLG193_bin.108.fa	SLG658.sorted.bam	SLG712.sorted.bam	0.621849	2204716	1132	27	0.999988	0.999487	0.554855
SLG193_DASTool_bins_SLG193_bin.108.fa	SLG658.sorted.bam	SLG776.sorted.bam	0.235865	661325	650	30	0.999955	0.999017	0.166434
SLG193_DASTool_bins_SLG193_bin.108.fa	SLG658.sorted.bam	SLG777.sorted.bam	0.38795	1186720	719	30	0.999975	0.999394	0.298659
SLG193_DASTool_bins_SLG193_bin.108.fa	SLG658.sorted.bam	SLG886.sorted.bam	0.239475	682365	695	58	0.999915	0.998981	0.171729
SLG193_DASTool_bins_SLG193_bin.108.fa	SLG658.sorted.bam	SLG887.sorted.bam	0.107492	256674	550	64	0.999751	0.997857	0.0645965
SLG193_DASTool_bins_SLG193_bin.108.fa	SLG658.sorted.bam	SLG888.sorted.bam	0.155175	414032	454	30	0.999928	0.998903	0.104198
SLG193_DASTool_bins_SLG193_bin.108.fa	SLG658.sorted.bam	SLG937.sorted.bam	0.108497	257675	534	67	0.99974	0.997928	0.0648484
SLG193_DASTool_bins_SLG193_bin.108.fa	SLG658.sorted.bam	SLG938.sorted.bam	0.286778	838225	906	66	0.999921	0.998919	0.210954
SLG193_DASTool_bins_SLG193_bin.108.fa	SLG658.sorted.bam	SLG941.sorted.bam	0.292216	843930	763	34	0.99996	0.999096	0.21239
SLG193_DASTool_bins_SLG193_bin.108.fa	SLG658.sorted.bam	SLG942.sorted.bam	0.691765	2573873	806	16	0.999994	0.999687	0.64776
SLG193_DASTool_bins_SLG193_bin.108.fa	SLG658.sorted.bam	SLG943.sorted.bam	0.161488	419983	544	60	0.999857	0.998705	0.105696
SLG193_DASTool_bins_SLG193_bin.108.fa	SLG658.sorted.bam	SLG944.sorted.bam	0.30028	872511	938	50	0.999943	0.998925	0.219583
SLG193_DASTool_bins_SLG193_bin.108.fa	SLG658.sorted.bam	SLG991.sorted.bam	0.103924	247038	544	58	0.999765	0.997798	0.0621714
SLG193_DASTool_bins_SLG193_bin.108.fa	SLG660.sorted.bam	SLG709.sorted.bam	0.333339	1084410	1333	107	0.999901	0.998771	0.272911
SLG193_DASTool_bins_SLG193_bin.108.fa	SLG660.sorted.bam	SLG710.sorted.bam	0.287828	693268	1046	93	0.999866	0.998491	0.174473
SLG193_DASTool_bins_SLG193_bin.108.fa	SLG660.sorted.bam	SLG711.sorted.bam	0.328114	958443	1288	87	0.999909	0.998656	0.241209
SLG193_DASTool_bins_SLG193_bin.108.fa	SLG660.sorted.bam	SLG712.sorted.bam	0.328416	989765	1102	70	0.999929	0.998887	0.249092
SLG193_DASTool_bins_SLG193_bin.108.fa	SLG660.sorted.bam	SLG776.sorted.bam	0.194454	309773	783	49	0.999842	0.997472	0.0779598
SLG193_DASTool_bins_SLG193_bin.108.fa	SLG660.sorted.bam	SLG777.sorted.bam	0.25908	538727	953	59	0.99989	0.998231	0.13558
SLG193_DASTool_bins_SLG193_bin.108.fa	SLG660.sorted.bam	SLG886.sorted.bam	0.208283	329613	838	87	0.999736	0.997458	0.0829529
SLG193_DASTool_bins_SLG193_bin.108.fa	SLG660.sorted.bam	SLG887.sorted.bam	0.130539	129195	535	51	0.999605	0.995859	0.0325142
SLG193_DASTool_bins_SLG193_bin.108.fa	SLG660.sorted.bam	SLG888.sorted.bam	0.14862	198475	564	34	0.999829	0.997158	0.0499497
SLG193_DASTool_bins_SLG193_bin.108.fa	SLG660.sorted.bam	SLG937.sorted.bam	0.122547	129782	688	71	0.999453	0.994699	0.0326619
SLG193_DASTool_bins_SLG193_bin.108.fa	SLG660.sorted.bam	SLG938.sorted.bam	0.224738	392017	974	83	0.999788	0.997515	0.098658
SLG193_DASTool_bins_SLG193_bin.108.fa	SLG660.sorted.bam	SLG941.sorted.bam	0.225083	393030	904	63	0.99984	0.9977	0.0989129
SLG193_DASTool_bins_SLG193_bin.108.fa	SLG660.sorted.bam	SLG942.sorted.bam	0.334771	1134266	1365	107	0.999906	0.998797	0.285458
SLG193_DASTool_bins_SLG193_bin.108.fa	SLG660.sorted.bam	SLG943.sorted.bam	0.153517	201804	574	56	0.999723	0.997156	0.0507875
SLG193_DASTool_bins_SLG193_bin.108.fa	SLG660.sorted.bam	SLG944.sorted.bam	0.226073	403425	896	65	0.999839	0.997779	0.101529
SLG193_DASTool_bins_SLG193_bin.108.fa	SLG660.sorted.bam	SLG991.sorted.bam	0.121184	127359	530	62	0.999513	0.995839	0.0320521
SLG193_DASTool_bins_SLG193_bin.108.fa	SLG709.sorted.bam	SLG710.sorted.bam	0.515843	1803819	341	12	0.999993	0.999811	0.453963
SLG193_DASTool_bins_SLG193_bin.108.fa	SLG709.sorted.bam	SLG711.sorted.bam	0.694299	2513536	609	6	0.999998	0.999758	0.632575
SLG193_DASTool_bins_SLG193_bin.108.fa	SLG709.sorted.bam	SLG712.sorted.bam	0.70879	2605137	1087	34	0.999987	0.999583	0.655628
SLG193_DASTool_bins_SLG193_bin.108.fa	SLG709.sorted.bam	SLG776.sorted.bam	0.242479	773887	712	43	0.999944	0.99908	0.194762
SLG193_DASTool_bins_SLG193_bin.108.fa	SLG709.sorted.bam	SLG777.sorted.bam	0.410014	1387820	708	53	0.999962	0.99949	0.349269
SLG193_DASTool_bins_SLG193_bin.108.fa	SLG709.sorted.bam	SLG886.sorted.bam	0.248454	803955	783	89	0.999889	0.999026	0.202329
SLG193_DASTool_bins_SLG193_bin.108.fa	SLG709.sorted.bam	SLG887.sorted.bam	0.105407	297632	609	91	0.999694	0.997954	0.0749043
SLG193_DASTool_bins_SLG193_bin.108.fa	SLG709.sorted.bam	SLG888.sorted.bam	0.155475	480305	447	22	0.999954	0.999069	0.120877
SLG193_DASTool_bins_SLG193_bin.108.fa	SLG709.sorted.bam	SLG937.sorted.bam	0.10433	298249	660	108	0.999638	0.997787	0.0750596
SLG193_DASTool_bins_SLG193_bin.108.fa	SLG709.sorted.bam	SLG938.sorted.bam	0.295423	973532	962	92	0.999905	0.999012	0.245006
SLG193_DASTool_bins_SLG193_bin.108.fa	SLG709.sorted.bam	SLG941.sorted.bam	0.300632	981174	638	55	0.999944	0.99935	0.24693
SLG193_DASTool_bins_SLG193_bin.108.fa	SLG709.sorted.bam	SLG942.sorted.bam	0.805244	3048378	553	7	0.999998	0.999819	0.767178
SLG193_DASTool_bins_SLG193_bin.108.fa	SLG709.sorted.bam	SLG943.sorted.bam	0.161791	490473	522	75	0.999847	0.998936	0.123436
SLG193_DASTool_bins_SLG193_bin.108.fa	SLG709.sorted.bam	SLG944.sorted.bam	0.308739	1017470	917	83	0.999918	0.999099	0.256064
SLG193_DASTool_bins_SLG193_bin.108.fa	SLG709.sorted.bam	SLG991.sorted.bam	0.0992411	281859	608	93	0.99967	0.997843	0.0709348
SLG193_DASTool_bins_SLG193_bin.108.fa	SLG710.sorted.bam	SLG711.sorted.bam	0.487551	1577137	523	8	0.999995	0.999668	0.396914
SLG193_DASTool_bins_SLG193_bin.108.fa	SLG710.sorted.bam	SLG712.sorted.bam	0.492531	1630658	836	42	0.999974	0.999487	0.410384
SLG193_DASTool_bins_SLG193_bin.108.fa	SLG710.sorted.bam	SLG776.sorted.bam	0.222627	496684	595	39	0.999921	0.998802	0.124999
SLG193_DASTool_bins_SLG193_bin.108.fa	SLG710.sorted.bam	SLG777.sorted.bam	0.339591	885389	581	34	0.999962	0.999344	0.222824
SLG193_DASTool_bins_SLG193_bin.108.fa	SLG710.sorted.bam	SLG886.sorted.bam	0.226538	514465	620	67	0.99987	0.998795	0.129474
SLG193_DASTool_bins_SLG193_bin.108.fa	SLG710.sorted.bam	SLG887.sorted.bam	0.114041	199787	493	78	0.99961	0.997532	0.0502799
SLG193_DASTool_bins_SLG193_bin.108.fa	SLG710.sorted.bam	SLG888.sorted.bam	0.153342	312552	351	18	0.999942	0.998877	0.0786592
SLG193_DASTool_bins_SLG193_bin.108.fa	SLG710.sorted.bam	SLG937.sorted.bam	0.111201	197153	481	73	0.99963	0.99756	0.049617
SLG193_DASTool_bins_SLG193_bin.108.fa	SLG710.sorted.bam	SLG938.sorted.bam	0.26327	624596	725	55	0.999912	0.998839	0.157191
SLG193_DASTool_bins_SLG193_bin.108.fa	SLG710.sorted.bam	SLG941.sorted.bam	0.266002	629046	551	58	0.999908	0.999124	0.15831
SLG193_DASTool_bins_SLG193_bin.108.fa	SLG710.sorted.bam	SLG942.sorted.bam	0.527456	1892232	485	17	0.999991	0.999744	0.476213
SLG193_DASTool_bins_SLG193_bin.108.fa	SLG710.sorted.bam	SLG943.sorted.bam	0.162205	323833	420	38	0.999883	0.998703	0.0814983
SLG193_DASTool_bins_SLG193_bin.108.fa	SLG710.sorted.bam	SLG944.sorted.bam	0.273325	652447	729	64	0.999902	0.998883	0.1642
SLG193_DASTool_bins_SLG193_bin.108.fa	SLG710.sorted.bam	SLG991.sorted.bam	0.108747	188947	524	84	0.999555	0.997227	0.0475518
SLG193_DASTool_bins_SLG193_bin.108.fa	SLG711.sorted.bam	SLG712.sorted.bam	0.646143	2269602	1003	12	0.999995	0.999558	0.571185
SLG193_DASTool_bins_SLG193_bin.108.fa	SLG711.sorted.bam	SLG776.sorted.bam	0.240157	683862	740	58	0.999915	0.998918	0.172106
SLG193_DASTool_bins_SLG193_bin.108.fa	SLG711.sorted.bam	SLG777.sorted.bam	0.397981	1224929	772	50	0.999959	0.99937	0.308275
SLG193_DASTool_bins_SLG193_bin.108.fa	SLG711.sorted.bam	SLG886.sorted.bam	0.246365	707810	744	81	0.999886	0.998949	0.178133
SLG193_DASTool_bins_SLG193_bin.108.fa	SLG711.sorted.bam	SLG887.sorted.bam	0.111441	261624	564	98	0.999625	0.997844	0.0658423
SLG193_DASTool_bins_SLG193_bin.108.fa	SLG711.sorted.bam	SLG888.sorted.bam	0.1579	420710	459	43	0.999898	0.998909	0.105879
SLG193_DASTool_bins_SLG193_bin.108.fa	SLG711.sorted.bam	SLG937.sorted.bam	0.108522	260917	636	92	0.999647	0.997562	0.0656643
SLG193_DASTool_bins_SLG193_bin.108.fa	SLG711.sorted.bam	SLG938.sorted.bam	0.290268	858831	992	90	0.999895	0.998845	0.21614
SLG193_DASTool_bins_SLG193_bin.108.fa	SLG711.sorted.bam	SLG941.sorted.bam	0.298519	869676	760	37	0.999957	0.999126	0.218869
SLG193_DASTool_bins_SLG193_bin.108.fa	SLG711.sorted.bam	SLG942.sorted.bam	0.717035	2638893	783	13	0.999995	0.999703	0.664124
SLG193_DASTool_bins_SLG193_bin.108.fa	SLG711.sorted.bam	SLG943.sorted.bam	0.162781	432652	531	74	0.999829	0.998773	0.108884
SLG193_DASTool_bins_SLG193_bin.108.fa	SLG711.sorted.bam	SLG944.sorted.bam	0.307315	906481	926	95	0.999895	0.998978	0.228132
SLG193_DASTool_bins_SLG193_bin.108.fa	SLG711.sorted.bam	SLG991.sorted.bam	0.103323	251013	596	85	0.999661	0.997626	0.0631718
SLG193_DASTool_bins_SLG193_bin.108.fa	SLG712.sorted.bam	SLG776.sorted.bam	0.241922	704366	818	38	0.999946	0.998839	0.177266
SLG193_DASTool_bins_SLG193_bin.108.fa	SLG712.sorted.bam	SLG777.sorted.bam	0.39667	1255586	958	41	0.999967	0.999237	0.31599
SLG193_DASTool_bins_SLG193_bin.108.fa	SLG712.sorted.bam	SLG886.sorted.bam	0.248098	733869	815	82	0.999888	0.998889	0.184691
SLG193_DASTool_bins_SLG193_bin.108.fa	SLG712.sorted.bam	SLG887.sorted.bam	0.111825	273263	621	92	0.999663	0.997727	0.0687714
SLG193_DASTool_bins_SLG193_bin.108.fa	SLG712.sorted.bam	SLG888.sorted.bam	0.1568	436579	573	48	0.99989	0.998688	0.109873
SLG193_DASTool_bins_SLG193_bin.108.fa	SLG712.sorted.bam	SLG937.sorted.bam	0.109312	271012	662	91	0.999664	0.997557	0.0682049
SLG193_DASTool_bins_SLG193_bin.108.fa	SLG712.sorted.bam	SLG938.sorted.bam	0.290613	883304	1052	89	0.999899	0.998809	0.222299
SLG193_DASTool_bins_SLG193_bin.108.fa	SLG712.sorted.bam	SLG941.sorted.bam	0.297587	892774	979	62	0.999931	0.998903	0.224682
SLG193_DASTool_bins_SLG193_bin.108.fa	SLG712.sorted.bam	SLG942.sorted.bam	0.732336	2734732	1214	20	0.999993	0.999556	0.688243
SLG193_DASTool_bins_SLG193_bin.108.fa	SLG712.sorted.bam	SLG943.sorted.bam	0.16209	444437	598	60	0.999865	0.998654	0.11185
SLG193_DASTool_bins_SLG193_bin.108.fa	SLG712.sorted.bam	SLG944.sorted.bam	0.303084	921219	1056	80	0.999913	0.998854	0.231841
SLG193_DASTool_bins_SLG193_bin.108.fa	SLG712.sorted.bam	SLG991.sorted.bam	0.103884	259303	594	66	0.999745	0.997709	0.0652582
SLG193_DASTool_bins_SLG193_bin.108.fa	SLG776.sorted.bam	SLG777.sorted.bam	0.209386	388703	580	29	0.999925	0.998508	0.0978239
SLG193_DASTool_bins_SLG193_bin.108.fa	SLG776.sorted.bam	SLG886.sorted.bam	0.176098	234292	550	25	0.999893	0.997653	0.0589637
SLG193_DASTool_bins_SLG193_bin.108.fa	SLG776.sorted.bam	SLG887.sorted.bam	0.128659	95470	385	45	0.999529	0.995967	0.0240267
SLG193_DASTool_bins_SLG193_bin.108.fa	SLG776.sorted.bam	SLG888.sorted.bam	0.138642	143922	374	21	0.999854	0.997401	0.0362205
SLG193_DASTool_bins_SLG193_bin.108.fa	SLG776.sorted.bam	SLG937.sorted.bam	0.126888	95928	379	39	0.999593	0.996049	0.024142
SLG193_DASTool_bins_SLG193_bin.108.fa	SLG776.sorted.bam	SLG938.sorted.bam	0.190161	281913	599	32	0.999886	0.997875	0.0709484
SLG193_DASTool_bins_SLG193_bin.108.fa	SLG776.sorted.bam	SLG941.sorted.bam	0.192261	284518	547	18	0.999937	0.998077	0.0716039
SLG193_DASTool_bins_SLG193_bin.108.fa	SLG776.sorted.bam	SLG942.sorted.bam	0.243825	807887	722	21	0.999974	0.999106	0.203319
SLG193_DASTool_bins_SLG193_bin.108.fa	SLG776.sorted.bam	SLG943.sorted.bam	0.149128	150364	448	40	0.999734	0.997021	0.0378417
SLG193_DASTool_bins_SLG193_bin.108.fa	SLG776.sorted.bam	SLG944.sorted.bam	0.192105	297782	641	30	0.999899	0.997847	0.0749421
SLG193_DASTool_bins_SLG193_bin.108.fa	SLG776.sorted.bam	SLG991.sorted.bam	0.123543	91634	383	30	0.999673	0.99582	0.0230613
SLG193_DASTool_bins_SLG193_bin.108.fa	SLG777.sorted.bam	SLG886.sorted.bam	0.21459	408216	597	49	0.99988	0.998538	0.102735
SLG193_DASTool_bins_SLG193_bin.108.fa	SLG777.sorted.bam	SLG887.sorted.bam	0.114908	156829	447	55	0.999649	0.99715	0.0394688
SLG193_DASTool_bins_SLG193_bin.108.fa	SLG777.sorted.bam	SLG888.sorted.bam	0.14904	246408	409	21	0.999915	0.99834	0.0620129
SLG193_DASTool_bins_SLG193_bin.108.fa	SLG777.sorted.bam	SLG937.sorted.bam	0.117509	157821	462	74	0.999531	0.997073	0.0397184
SLG193_DASTool_bins_SLG193_bin.108.fa	SLG777.sorted.bam	SLG938.sorted.bam	0.243704	490964	683	47	0.999904	0.998609	0.12356
SLG193_DASTool_bins_SLG193_bin.108.fa	SLG777.sorted.bam	SLG941.sorted.bam	0.245258	497413	628	35	0.99993	0.998737	0.125183
SLG193_DASTool_bins_SLG193_bin.108.fa	SLG777.sorted.bam	SLG942.sorted.bam	0.417785	1459006	727	31	0.999979	0.999502	0.367184
SLG193_DASTool_bins_SLG193_bin.108.fa	SLG777.sorted.bam	SLG943.sorted.bam	0.160055	256934	507	57	0.999778	0.998027	0.064662
SLG193_DASTool_bins_SLG193_bin.108.fa	SLG777.sorted.bam	SLG944.sorted.bam	0.256642	525016	791	44	0.999916	0.998493	0.132129
SLG193_DASTool_bins_SLG193_bin.108.fa	SLG777.sorted.bam	SLG991.sorted.bam	0.11285	151428	462	57	0.999624	0.996949	0.0381095
SLG193_DASTool_bins_SLG193_bin.108.fa	SLG886.sorted.bam	SLG887.sorted.bam	0.133703	98047	412	36	0.999633	0.995798	0.0246752
SLG193_DASTool_bins_SLG193_bin.108.fa	SLG886.sorted.bam	SLG888.sorted.bam	0.145099	148512	406	31	0.999791	0.997266	0.0373757
SLG193_DASTool_bins_SLG193_bin.108.fa	SLG886.sorted.bam	SLG937.sorted.bam	0.120361	94638	398	45	0.999525	0.995795	0.0238173
SLG193_DASTool_bins_SLG193_bin.108.fa	SLG886.sorted.bam	SLG938.sorted.bam	0.191503	288521	657	83	0.999712	0.997723	0.0726114
SLG193_DASTool_bins_SLG193_bin.108.fa	SLG886.sorted.bam	SLG941.sorted.bam	0.189399	290871	634	23	0.999921	0.99782	0.0732028
SLG193_DASTool_bins_SLG193_bin.108.fa	SLG886.sorted.bam	SLG942.sorted.bam	0.249405	840926	770	51	0.999939	0.999084	0.211634
SLG193_DASTool_bins_SLG193_bin.108.fa	SLG886.sorted.bam	SLG943.sorted.bam	0.143965	153671	450	59	0.999616	0.997072	0.038674
SLG193_DASTool_bins_SLG193_bin.108.fa	SLG886.sorted.bam	SLG944.sorted.bam	0.193871	304260	628	47	0.999846	0.997936	0.0765724
SLG193_DASTool_bins_SLG193_bin.108.fa	SLG886.sorted.bam	SLG991.sorted.bam	0.121744	94738	379	31	0.999673	0.995999	0.0238425
SLG193_DASTool_bins_SLG193_bin.108.fa	SLG887.sorted.bam	SLG888.sorted.bam	0.127121	63687	310	32	0.999498	0.995132	0.016028
SLG193_DASTool_bins_SLG193_bin.108.fa	SLG887.sorted.bam	SLG937.sorted.bam	0.159525	46595	328	24	0.999485	0.992961	0.0117264
SLG193_DASTool_bins_SLG193_bin.108.fa	SLG887.sorted.bam	SLG938.sorted.bam	0.131049	118304	379	29	0.999755	0.996796	0.0297733
SLG193_DASTool_bins_SLG193_bin.108.fa	SLG887.sorted.bam	SLG941.sorted.bam	0.126471	119550	429	35	0.999707	0.996412	0.0300869
SLG193_DASTool_bins_SLG193_bin.108.fa	SLG887.sorted.bam	SLG942.sorted.bam	0.106856	313229	612	77	0.999754	0.998046	0.0788296
SLG193_DASTool_bins_SLG193_bin.108.fa	SLG887.sorted.bam	SLG943.sorted.bam	0.127638	64122	339	41	0.999361	0.994713	0.0161374
SLG193_DASTool_bins_SLG193_bin.108.fa	SLG887.sorted.bam	SLG944.sorted.bam	0.129035	124623	441	45	0.999639	0.996461	0.0313636
SLG193_DASTool_bins_SLG193_bin.108.fa	SLG887.sorted.bam	SLG991.sorted.bam	0.137353	41267	291	51	0.998764	0.992948	0.0103856
SLG193_DASTool_bins_SLG193_bin.108.fa	SLG888.sorted.bam	SLG937.sorted.bam	0.123683	63103	316	31	0.999509	0.994992	0.015881
SLG193_DASTool_bins_SLG193_bin.108.fa	SLG888.sorted.bam	SLG938.sorted.bam	0.142144	176558	460	31	0.999824	0.997395	0.0444339
SLG193_DASTool_bins_SLG193_bin.108.fa	SLG888.sorted.bam	SLG941.sorted.bam	0.145463	180478	387	23	0.999873	0.997856	0.0454205
SLG193_DASTool_bins_SLG193_bin.108.fa	SLG888.sorted.bam	SLG942.sorted.bam	0.154768	499425	463	34	0.999932	0.999073	0.125689
SLG193_DASTool_bins_SLG193_bin.108.fa	SLG888.sorted.bam	SLG943.sorted.bam	0.125199	94416	243	26	0.999725	0.997426	0.0237614
SLG193_DASTool_bins_SLG193_bin.108.fa	SLG888.sorted.bam	SLG944.sorted.bam	0.141622	184239	420	35	0.99981	0.99772	0.046367
SLG193_DASTool_bins_SLG193_bin.108.fa	SLG888.sorted.bam	SLG991.sorted.bam	0.124069	60798	325	42	0.999309	0.994654	0.0153009
SLG193_DASTool_bins_SLG193_bin.108.fa	SLG937.sorted.bam	SLG938.sorted.bam	0.130005	118729	477	48	0.999596	0.995982	0.0298802
SLG193_DASTool_bins_SLG193_bin.108.fa	SLG937.sorted.bam	SLG941.sorted.bam	0.122099	116984	425	42	0.999641	0.996367	0.0294411
SLG193_DASTool_bins_SLG193_bin.108.fa	SLG937.sorted.bam	SLG942.sorted.bam	0.10411	309303	654	100	0.999677	0.997886	0.0778415
SLG193_DASTool_bins_SLG193_bin.108.fa	SLG937.sorted.bam	SLG943.sorted.bam	0.123939	63157	363	39	0.999382	0.994252	0.0158946
SLG193_DASTool_bins_SLG193_bin.108.fa	SLG937.sorted.bam	SLG944.sorted.bam	0.120447	122507	478	75	0.999388	0.996098	0.030831
SLG193_DASTool_bins_SLG193_bin.108.fa	SLG937.sorted.bam	SLG991.sorted.bam	0.143215	45580	313	62	0.99864	0.993133	0.011471
SLG193_DASTool_bins_SLG193_bin.108.fa	SLG938.sorted.bam	SLG941.sorted.bam	0.210839	355241	690	33	0.999907	0.998058	0.0894026
SLG193_DASTool_bins_SLG193_bin.108.fa	SLG938.sorted.bam	SLG942.sorted.bam	0.297385	1017452	940	66	0.999935	0.999076	0.25606
SLG193_DASTool_bins_SLG193_bin.108.fa	SLG938.sorted.bam	SLG943.sorted.bam	0.150168	183833	518	46	0.99975	0.997182	0.0462648
SLG193_DASTool_bins_SLG193_bin.108.fa	SLG938.sorted.bam	SLG944.sorted.bam	0.210887	360130	714	57	0.999842	0.998017	0.090633
SLG193_DASTool_bins_SLG193_bin.108.fa	SLG938.sorted.bam	SLG991.sorted.bam	0.117809	109513	459	46	0.99958	0.995809	0.0275609
SLG193_DASTool_bins_SLG193_bin.108.fa	SLG941.sorted.bam	SLG942.sorted.bam	0.305404	1031952	663	34	0.999967	0.999358	0.259709
SLG193_DASTool_bins_SLG193_bin.108.fa	SLG941.sorted.bam	SLG943.sorted.bam	0.157405	189815	370	23	0.999879	0.998051	0.0477703
SLG193_DASTool_bins_SLG193_bin.108.fa	SLG941.sorted.bam	SLG944.sorted.bam	0.223924	377708	635	31	0.999918	0.998319	0.0950568
SLG193_DASTool_bins_SLG193_bin.108.fa	SLG941.sorted.bam	SLG991.sorted.bam	0.113957	113431	426	46	0.999594	0.996244	0.0285469
SLG193_DASTool_bins_SLG193_bin.108.fa	SLG942.sorted.bam	SLG943.sorted.bam	0.16151	512499	532	40	0.999922	0.998962	0.128979
SLG193_DASTool_bins_SLG193_bin.108.fa	SLG942.sorted.bam	SLG944.sorted.bam	0.313396	1068702	799	37	0.999965	0.999252	0.268958
SLG193_DASTool_bins_SLG193_bin.108.fa	SLG942.sorted.bam	SLG991.sorted.bam	0.0986492	295231	580	80	0.999729	0.998035	0.0743001
SLG193_DASTool_bins_SLG193_bin.108.fa	SLG943.sorted.bam	SLG944.sorted.bam	0.154964	192254	471	45	0.999766	0.99755	0.0483841
SLG193_DASTool_bins_SLG193_bin.108.fa	SLG943.sorted.bam	SLG991.sorted.bam	0.121503	62845	266	36	0.999427	0.995767	0.015816
SLG193_DASTool_bins_SLG193_bin.108.fa	SLG944.sorted.bam	SLG991.sorted.bam	0.114635	116193	432	56	0.999518	0.996282	0.029242
SLG219_DASTool_bins_SLG219_bin.41.fa	SLG1007.sorted.bam	SLG1008.sorted.bam	0.94065	2417042	1402	13	0.999995	0.99942	0.927661
SLG219_DASTool_bins_SLG219_bin.41.fa	SLG1007.sorted.bam	SLG1009.sorted.bam	0.165583	304473	2091	289	0.999051	0.993132	0.116857
SLG219_DASTool_bins_SLG219_bin.41.fa	SLG1007.sorted.bam	SLG1010.sorted.bam	0.15012	271770	1496	173	0.999363	0.994495	0.104305
SLG219_DASTool_bins_SLG219_bin.41.fa	SLG1007.sorted.bam	SLG1102.sorted.bam	0.989696	2552086	1139	9	0.999996	0.999554	0.979491
SLG219_DASTool_bins_SLG219_bin.41.fa	SLG1007.sorted.bam	SLG1103.sorted.bam	0.793908	2015784	1145	14	0.999993	0.999432	0.773658
SLG219_DASTool_bins_SLG219_bin.41.fa	SLG1007.sorted.bam	SLG1132.sorted.bam	0.927947	2381879	1466	36	0.999985	0.999385	0.914166
SLG219_DASTool_bins_SLG219_bin.41.fa	SLG1007.sorted.bam	SLG1155_554.sorted.bam	0.599914	1490617	1776	122	0.999918	0.998809	0.572099
SLG219_DASTool_bins_SLG219_bin.41.fa	SLG1007.sorted.bam	SLG1155_555.sorted.bam	0.178382	169165	3187	765	0.995478	0.98116	0.0649256
SLG219_DASTool_bins_SLG219_bin.41.fa	SLG1007.sorted.bam	SLG1172.sorted.bam	0.965205	2476378	513	33	0.999987	0.999793	0.950435
SLG219_DASTool_bins_SLG219_bin.41.fa	SLG1007.sorted.bam	SLG1205.sorted.bam	0.144001	209286	3301	808	0.996139	0.984227	0.080324
SLG219_DASTool_bins_SLG219_bin.41.fa	SLG1007.sorted.bam	SLG1206.sorted.bam	0.154046	189230	2786	632	0.99666	0.985277	0.0726265
SLG219_DASTool_bins_SLG219_bin.41.fa	SLG1007.sorted.bam	SLG1208.sorted.bam	0.142767	198122	1896	340	0.998284	0.99043	0.0760393
SLG219_DASTool_bins_SLG219_bin.41.fa	SLG1007.sorted.bam	SLG1213.sorted.bam	0.363128	860658	1022	38	0.999956	0.998813	0.330321
SLG219_DASTool_bins_SLG219_bin.41.fa	SLG1007.sorted.bam	SLG1214.sorted.bam	0.528027	1312418	1356	48	0.999963	0.998967	0.503706
SLG219_DASTool_bins_SLG219_bin.41.fa	SLG1007.sorted.bam	SLG1215.sorted.bam	0.393741	943067	616	16	0.999983	0.999347	0.361949
SLG219_DASTool_bins_SLG219_bin.41.fa	SLG1007.sorted.bam	SLG191.sorted.bam	0.83416	2127520	740	16	0.999992	0.999652	0.816543
SLG219_DASTool_bins_SLG219_bin.41.fa	SLG1007.sorted.bam	SLG192.sorted.bam	0.510705	1255501	2051	111	0.999912	0.998366	0.481862
SLG219_DASTool_bins_SLG219_bin.41.fa	SLG1007.sorted.bam	SLG193.sorted.bam	0.953263	2450838	741	14	0.999994	0.999698	0.940632
SLG219_DASTool_bins_SLG219_bin.41.fa	SLG1007.sorted.bam	SLG194.sorted.bam	0.925597	2380905	1007	14	0.999994	0.999577	0.913792
SLG219_DASTool_bins_SLG219_bin.41.fa	SLG1007.sorted.bam	SLG219.sorted.bam	0.99082	2562582	583	11	0.999996	0.999772	0.98352
SLG219_DASTool_bins_SLG219_bin.41.fa	SLG1007.sorted.bam	SLG220.sorted.bam	0.509449	1257106	3646	373	0.999703	0.9971	0.482478
SLG219_DASTool_bins_SLG219_bin.41.fa	SLG1007.sorted.bam	SLG222.sorted.bam	0.61597	1534230	888	26	0.999983	0.999421	0.588838
SLG219_DASTool_bins_SLG219_bin.41.fa	SLG1007.sorted.bam	SLG326B.sorted.bam	0.982316	2528701	579	17	0.999993	0.999771	0.970516
SLG219_DASTool_bins_SLG219_bin.41.fa	SLG1007.sorted.bam	SLG328B.sorted.bam	0.2791	654264	903	56	0.999914	0.99862	0.251107
SLG219_DASTool_bins_SLG219_bin.41.fa	SLG1007.sorted.bam	SLG421.sorted.bam	0.991511	2556707	717	23	0.999991	0.99972	0.981265
SLG219_DASTool_bins_SLG219_bin.41.fa	SLG1007.sorted.bam	SLG422.sorted.bam	0.862467	2207376	1337	42	0.999981	0.999394	0.847191
SLG219_DASTool_bins_SLG219_bin.41.fa	SLG1007.sorted.bam	SLG423.sorted.bam	0.964215	2478420	1013	31	0.999987	0.999591	0.951218
SLG219_DASTool_bins_SLG219_bin.41.fa	SLG1007.sorted.bam	SLG424.sorted.bam	0.970555	2500616	677	17	0.999993	0.999729	0.959737
SLG219_DASTool_bins_SLG219_bin.41.fa	SLG1007.sorted.bam	SLG441.sorted.bam	0.741953	1887209	1363	22	0.999988	0.999278	0.724311
SLG219_DASTool_bins_SLG219_bin.41.fa	SLG1007.sorted.bam	SLG442.sorted.bam	0.311393	737575	1456	97	0.999868	0.998026	0.283081
SLG219_DASTool_bins_SLG219_bin.41.fa	SLG1007.sorted.bam	SLG443.sorted.bam	0.974828	2511887	944	12	0.999995	0.999624	0.964063
SLG219_DASTool_bins_SLG219_bin.41.fa	SLG1007.sorted.bam	SLG444.sorted.bam	0.90824	2334542	1340	38	0.999984	0.999426	0.895998
SLG219_DASTool_bins_SLG219_bin.41.fa	SLG1007.sorted.bam	SLG529.sorted.bam	0.989174	2554072	1069	32	0.999987	0.999581	0.980253
SLG219_DASTool_bins_SLG219_bin.41.fa	SLG1007.sorted.bam	SLG593.sorted.bam	0.188332	420618	2319	525	0.998752	0.994487	0.161433
SLG219_DASTool_bins_SLG219_bin.41.fa	SLG1007.sorted.bam	SLG595.sorted.bam	0.312406	752310	820	56	0.999926	0.99891	0.288737
SLG219_DASTool_bins_SLG219_bin.41.fa	SLG1007.sorted.bam	SLG596.sorted.bam	0.753324	1912917	1018	26	0.999986	0.999468	0.734178
SLG219_DASTool_bins_SLG219_bin.41.fa	SLG1007.sorted.bam	SLG613.sorted.bam	0.525858	1295648	742	21	0.999984	0.999427	0.49727
SLG219_DASTool_bins_SLG219_bin.41.fa	SLG1007.sorted.bam	SLG614.sorted.bam	0.680334	1719734	795	11	0.999994	0.999538	0.660034
SLG219_DASTool_bins_SLG219_bin.41.fa	SLG1007.sorted.bam	SLG615.sorted.bam	0.761208	1927800	831	11	0.999994	0.999569	0.73989
SLG219_DASTool_bins_SLG219_bin.41.fa	SLG1007.sorted.bam	SLG617.sorted.bam	0.99191	2558131	725	21	0.999992	0.999717	0.981811
SLG219_DASTool_bins_SLG219_bin.41.fa	SLG1007.sorted.bam	SLG620.sorted.bam	0.160035	276629	2435	486	0.998243	0.991198	0.10617
SLG219_DASTool_bins_SLG219_bin.41.fa	SLG1007.sorted.bam	SLG653.sorted.bam	0.18027	286992	1794	381	0.998672	0.993749	0.110148
SLG219_DASTool_bins_SLG219_bin.41.fa	SLG1007.sorted.bam	SLG654.sorted.bam	0.521668	1272929	1448	110	0.999914	0.998862	0.48855
SLG219_DASTool_bins_SLG219_bin.41.fa	SLG1007.sorted.bam	SLG658.sorted.bam	0.985941	2539313	562	9	0.999996	0.999779	0.974589
SLG219_DASTool_bins_SLG219_bin.41.fa	SLG1007.sorted.bam	SLG709.sorted.bam	0.251861	580857	1024	49	0.999916	0.998237	0.222933
SLG219_DASTool_bins_SLG219_bin.41.fa	SLG1007.sorted.bam	SLG710.sorted.bam	0.406914	970702	1214	68	0.99993	0.998749	0.372556
SLG219_DASTool_bins_SLG219_bin.41.fa	SLG1007.sorted.bam	SLG712.sorted.bam	0.159997	294971	2231	407	0.99862	0.992437	0.11321
SLG219_DASTool_bins_SLG219_bin.41.fa	SLG1007.sorted.bam	SLG776.sorted.bam	0.586988	1462724	968	43	0.999971	0.999338	0.561394
SLG219_DASTool_bins_SLG219_bin.41.fa	SLG1007.sorted.bam	SLG777.sorted.bam	0.487855	1201245	2031	105	0.999913	0.998309	0.461038
SLG219_DASTool_bins_SLG219_bin.41.fa	SLG1007.sorted.bam	SLG778.sorted.bam	0.439029	1068632	1068	57	0.999947	0.999001	0.410141
SLG219_DASTool_bins_SLG219_bin.41.fa	SLG1007.sorted.bam	SLG886.sorted.bam	0.379773	898707	1171	79	0.999912	0.998697	0.344924
SLG219_DASTool_bins_SLG219_bin.41.fa	SLG1007.sorted.bam	SLG887.sorted.bam	0.396622	953983	1230	89	0.999907	0.998711	0.366139
SLG219_DASTool_bins_SLG219_bin.41.fa	SLG1007.sorted.bam	SLG888.sorted.bam	0.13625	273948	872	54	0.999803	0.996817	0.105141
SLG219_DASTool_bins_SLG219_bin.41.fa	SLG1007.sorted.bam	SLG938.sorted.bam	0.403098	969025	1991	148	0.999847	0.997945	0.371912
SLG219_DASTool_bins_SLG219_bin.41.fa	SLG1007.sorted.bam	SLG941.sorted.bam	0.664383	1670689	722	17	0.99999	0.999568	0.641211
SLG219_DASTool_bins_SLG219_bin.41.fa	SLG1007.sorted.bam	SLG942.sorted.bam	0.942872	2423570	704	6	0.999998	0.99971	0.930167
SLG219_DASTool_bins_SLG219_bin.41.fa	SLG1007.sorted.bam	SLG943.sorted.bam	0.835303	2129459	538	12	0.999994	0.999747	0.817287
SLG219_DASTool_bins_SLG219_bin.41.fa	SLG1007.sorted.bam	SLG944.sorted.bam	0.789741	2006883	795	17	0.999992	0.999604	0.770242
SLG219_DASTool_bins_SLG219_bin.41.fa	SLG1007.sorted.bam	SLG991.sorted.bam	0.796633	2020473	879	22	0.999989	0.999565	0.775458
SLG219_DASTool_bins_SLG219_bin.41.fa	SLG1008.sorted.bam	SLG1009.sorted.bam	0.162691	293118	1970	349	0.998809	0.993279	0.112499
SLG219_DASTool_bins_SLG219_bin.41.fa	SLG1008.sorted.bam	SLG1010.sorted.bam	0.147205	262952	1461	221	0.99916	0.994444	0.100921
SLG219_DASTool_bins_SLG219_bin.41.fa	SLG1008.sorted.bam	SLG1102.sorted.bam	0.940414	2414189	847	17	0.999993	0.999649	0.926566
SLG219_DASTool_bins_SLG219_bin.41.fa	SLG1008.sorted.bam	SLG1103.sorted.bam	0.779961	1932220	901	20	0.99999	0.999534	0.741587
SLG219_DASTool_bins_SLG219_bin.41.fa	SLG1008.sorted.bam	SLG1132.sorted.bam	0.895166	2268396	987	11	0.999995	0.999565	0.870611
SLG219_DASTool_bins_SLG219_bin.41.fa	SLG1008.sorted.bam	SLG1155_554.sorted.bam	0.59659	1434983	2310	123	0.999914	0.99839	0.550747
SLG219_DASTool_bins_SLG219_bin.41.fa	SLG1008.sorted.bam	SLG1155_555.sorted.bam	0.174322	161220	3047	829	0.994858	0.9811	0.0618763
SLG219_DASTool_bins_SLG219_bin.41.fa	SLG1008.sorted.bam	SLG1172.sorted.bam	0.924589	2352766	1208	18	0.999992	0.999487	0.902992
SLG219_DASTool_bins_SLG219_bin.41.fa	SLG1008.sorted.bam	SLG1205.sorted.bam	0.143569	202792	3204	933	0.995399	0.984201	0.0778316
SLG219_DASTool_bins_SLG219_bin.41.fa	SLG1008.sorted.bam	SLG1206.sorted.bam	0.159242	183530	2669	688	0.996251	0.985457	0.0704389
SLG219_DASTool_bins_SLG219_bin.41.fa	SLG1008.sorted.bam	SLG1208.sorted.bam	0.134809	190951	1805	395	0.997931	0.990547	0.073287
SLG219_DASTool_bins_SLG219_bin.41.fa	SLG1008.sorted.bam	SLG1213.sorted.bam	0.364832	833030	1402	60	0.999928	0.998317	0.319717
SLG219_DASTool_bins_SLG219_bin.41.fa	SLG1008.sorted.bam	SLG1214.sorted.bam	0.52455	1259610	1673	83	0.999934	0.998672	0.483439
SLG219_DASTool_bins_SLG219_bin.41.fa	SLG1008.sorted.bam	SLG1215.sorted.bam	0.398216	914218	845	38	0.999958	0.999076	0.350877
SLG219_DASTool_bins_SLG219_bin.41.fa	SLG1008.sorted.bam	SLG191.sorted.bam	0.813953	2033905	1386	8	0.999996	0.999319	0.780613
SLG219_DASTool_bins_SLG219_bin.41.fa	SLG1008.sorted.bam	SLG192.sorted.bam	0.510929	1208558	2200	95	0.999921	0.99818	0.463845
SLG219_DASTool_bins_SLG219_bin.41.fa	SLG1008.sorted.bam	SLG193.sorted.bam	0.914358	2327248	1411	14	0.999994	0.999394	0.893198
SLG219_DASTool_bins_SLG219_bin.41.fa	SLG1008.sorted.bam	SLG194.sorted.bam	0.891094	2263218	1503	2	0.999999	0.999336	0.868624
SLG219_DASTool_bins_SLG219_bin.41.fa	SLG1008.sorted.bam	SLG219.sorted.bam	0.939306	2421309	1273	6	0.999998	0.999474	0.929299
SLG219_DASTool_bins_SLG219_bin.41.fa	SLG1008.sorted.bam	SLG220.sorted.bam	0.506331	1206730	3623	348	0.999712	0.996998	0.463143
SLG219_DASTool_bins_SLG219_bin.41.fa	SLG1008.sorted.bam	SLG222.sorted.bam	0.611807	1476192	1204	23	0.999984	0.999184	0.566563
SLG219_DASTool_bins_SLG219_bin.41.fa	SLG1008.sorted.bam	SLG326B.sorted.bam	0.936304	2396299	1244	8	0.999997	0.999481	0.9197
SLG219_DASTool_bins_SLG219_bin.41.fa	SLG1008.sorted.bam	SLG328B.sorted.bam	0.283646	632570	1130	52	0.999918	0.998214	0.242781
SLG219_DASTool_bins_SLG219_bin.41.fa	SLG1008.sorted.bam	SLG421.sorted.bam	0.941091	2417296	1147	2	0.999999	0.999526	0.927759
SLG219_DASTool_bins_SLG219_bin.41.fa	SLG1008.sorted.bam	SLG422.sorted.bam	0.838352	2107246	1329	21	0.99999	0.999369	0.808762
SLG219_DASTool_bins_SLG219_bin.41.fa	SLG1008.sorted.bam	SLG423.sorted.bam	0.924654	2354864	834	5	0.999998	0.999646	0.903797
SLG219_DASTool_bins_SLG219_bin.41.fa	SLG1008.sorted.bam	SLG424.sorted.bam	0.92762	2371557	1475	43	0.999982	0.999378	0.910204
SLG219_DASTool_bins_SLG219_bin.41.fa	SLG1008.sorted.bam	SLG441.sorted.bam	0.728268	1805148	1770	32	0.999982	0.999019	0.692816
SLG219_DASTool_bins_SLG219_bin.41.fa	SLG1008.sorted.bam	SLG442.sorted.bam	0.313439	711081	1572	82	0.999885	0.997789	0.272913
SLG219_DASTool_bins_SLG219_bin.41.fa	SLG1008.sorted.bam	SLG443.sorted.bam	0.929961	2379513	1359	5	0.999998	0.999429	0.913258
SLG219_DASTool_bins_SLG219_bin.41.fa	SLG1008.sorted.bam	SLG444.sorted.bam	0.875225	2219045	1783	28	0.999987	0.999197	0.85167
SLG219_DASTool_bins_SLG219_bin.41.fa	SLG1008.sorted.bam	SLG529.sorted.bam	0.940489	2417373	1024	18	0.999993	0.999576	0.927788
SLG219_DASTool_bins_SLG219_bin.41.fa	SLG1008.sorted.bam	SLG593.sorted.bam	0.190304	406964	2312	529	0.9987	0.994319	0.156193
SLG219_DASTool_bins_SLG219_bin.41.fa	SLG1008.sorted.bam	SLG595.sorted.bam	0.314837	725548	1064	49	0.999932	0.998534	0.278466
SLG219_DASTool_bins_SLG219_bin.41.fa	SLG1008.sorted.bam	SLG596.sorted.bam	0.741551	1834183	1314	22	0.999988	0.999284	0.70396
SLG219_DASTool_bins_SLG219_bin.41.fa	SLG1008.sorted.bam	SLG613.sorted.bam	0.526008	1249070	1176	21	0.999983	0.999058	0.479393
SLG219_DASTool_bins_SLG219_bin.41.fa	SLG1008.sorted.bam	SLG614.sorted.bam	0.671302	1648939	1258	15	0.999991	0.999237	0.632863
SLG219_DASTool_bins_SLG219_bin.41.fa	SLG1008.sorted.bam	SLG615.sorted.bam	0.746813	1845311	1311	6	0.999997	0.99929	0.708231
SLG219_DASTool_bins_SLG219_bin.41.fa	SLG1008.sorted.bam	SLG617.sorted.bam	0.941155	2417987	1261	11	0.999995	0.999478	0.928024
SLG219_DASTool_bins_SLG219_bin.41.fa	SLG1008.sorted.bam	SLG620.sorted.bam	0.164192	267992	2419	539	0.997989	0.990974	0.102855
SLG219_DASTool_bins_SLG219_bin.41.fa	SLG1008.sorted.bam	SLG653.sorted.bam	0.185739	280094	1116	98	0.99965	0.996016	0.1075
SLG219_DASTool_bins_SLG219_bin.41.fa	SLG1008.sorted.bam	SLG654.sorted.bam	0.523476	1229353	1033	29	0.999976	0.99916	0.471826
SLG219_DASTool_bins_SLG219_bin.41.fa	SLG1008.sorted.bam	SLG658.sorted.bam	0.938163	2403396	1245	4	0.999998	0.999482	0.922424
SLG219_DASTool_bins_SLG219_bin.41.fa	SLG1008.sorted.bam	SLG709.sorted.bam	0.2548	562244	1173	57	0.999899	0.997914	0.215789
SLG219_DASTool_bins_SLG219_bin.41.fa	SLG1008.sorted.bam	SLG710.sorted.bam	0.408795	938058	1465	64	0.999932	0.998438	0.360027
SLG219_DASTool_bins_SLG219_bin.41.fa	SLG1008.sorted.bam	SLG712.sorted.bam	0.160787	285175	1937	470	0.998352	0.993208	0.10945
SLG219_DASTool_bins_SLG219_bin.41.fa	SLG1008.sorted.bam	SLG776.sorted.bam	0.58433	1406517	1485	66	0.999953	0.998944	0.539822
SLG219_DASTool_bins_SLG219_bin.41.fa	SLG1008.sorted.bam	SLG777.sorted.bam	0.485616	1153022	2236	90	0.999922	0.998061	0.44253
SLG219_DASTool_bins_SLG219_bin.41.fa	SLG1008.sorted.bam	SLG778.sorted.bam	0.439048	1028684	1167	40	0.999961	0.998866	0.394809
SLG219_DASTool_bins_SLG219_bin.41.fa	SLG1008.sorted.bam	SLG886.sorted.bam	0.383809	870119	1431	84	0.999903	0.998355	0.333952
SLG219_DASTool_bins_SLG219_bin.41.fa	SLG1008.sorted.bam	SLG887.sorted.bam	0.399266	921279	1295	64	0.999931	0.998594	0.353587
SLG219_DASTool_bins_SLG219_bin.41.fa	SLG1008.sorted.bam	SLG888.sorted.bam	0.141066	265312	847	53	0.9998	0.996808	0.101827
SLG219_DASTool_bins_SLG219_bin.41.fa	SLG1008.sorted.bam	SLG938.sorted.bam	0.404853	933515	1987	131	0.99986	0.997871	0.358283
SLG219_DASTool_bins_SLG219_bin.41.fa	SLG1008.sorted.bam	SLG941.sorted.bam	0.656289	1601843	1383	26	0.999984	0.999137	0.614788
SLG219_DASTool_bins_SLG219_bin.41.fa	SLG1008.sorted.bam	SLG942.sorted.bam	0.906597	2304144	1305	7	0.999997	0.999434	0.884331
SLG219_DASTool_bins_SLG219_bin.41.fa	SLG1008.sorted.bam	SLG943.sorted.bam	0.815752	2036939	1256	18	0.999991	0.999383	0.781778
SLG219_DASTool_bins_SLG219_bin.41.fa	SLG1008.sorted.bam	SLG944.sorted.bam	0.773025	1919105	1488	30	0.999984	0.999225	0.736553
SLG219_DASTool_bins_SLG219_bin.41.fa	SLG1008.sorted.bam	SLG991.sorted.bam	0.780834	1934667	1468	20	0.99999	0.999241	0.742526
SLG219_DASTool_bins_SLG219_bin.41.fa	SLG1009.sorted.bam	SLG1010.sorted.bam	0.309981	76000	776	87	0.998855	0.989789	0.0291688
SLG219_DASTool_bins_SLG219_bin.41.fa	SLG1009.sorted.bam	SLG1102.sorted.bam	0.161833	303473	2075	344	0.998866	0.993162	0.116473
SLG219_DASTool_bins_SLG219_bin.41.fa	SLG1009.sorted.bam	SLG1103.sorted.bam	0.178006	262591	1866	387	0.998526	0.992894	0.100782
SLG219_DASTool_bins_SLG219_bin.41.fa	SLG1009.sorted.bam	SLG1132.sorted.bam	0.167693	292395	1936	305	0.998957	0.993379	0.112221
SLG219_DASTool_bins_SLG219_bin.41.fa	SLG1009.sorted.bam	SLG1155_554.sorted.bam	0.19234	215526	1713	223	0.998965	0.992052	0.0827189
SLG219_DASTool_bins_SLG219_bin.41.fa	SLG1009.sorted.bam	SLG1155_555.sorted.bam	0.379762	70389	1046	157	0.99777	0.98514	0.0270153
SLG219_DASTool_bins_SLG219_bin.41.fa	SLG1009.sorted.bam	SLG1172.sorted.bam	0.160532	295994	2086	451	0.998476	0.992953	0.113603
SLG219_DASTool_bins_SLG219_bin.41.fa	SLG1009.sorted.bam	SLG1205.sorted.bam	0.336538	68544	1346	223	0.996747	0.980363	0.0263072
SLG219_DASTool_bins_SLG219_bin.41.fa	SLG1009.sorted.bam	SLG1206.sorted.bam	0.332147	65944	1182	186	0.997179	0.982076	0.0253093
SLG219_DASTool_bins_SLG219_bin.41.fa	SLG1009.sorted.bam	SLG1208.sorted.bam	0.370247	69653	736	67	0.999038	0.989433	0.0267328
SLG219_DASTool_bins_SLG219_bin.41.fa	SLG1009.sorted.bam	SLG1213.sorted.bam	0.227158	144911	1273	141	0.999027	0.991215	0.0556169
SLG219_DASTool_bins_SLG219_bin.41.fa	SLG1009.sorted.bam	SLG1214.sorted.bam	0.203853	192840	1323	119	0.999383	0.993139	0.074012
SLG219_DASTool_bins_SLG219_bin.41.fa	SLG1009.sorted.bam	SLG1215.sorted.bam	0.190105	148598	1094	186	0.998748	0.992638	0.0570319
SLG219_DASTool_bins_SLG219_bin.41.fa	SLG1009.sorted.bam	SLG191.sorted.bam	0.171089	269470	2012	361	0.99866	0.992533	0.103423
SLG219_DASTool_bins_SLG219_bin.41.fa	SLG1009.sorted.bam	SLG192.sorted.bam	0.207456	193273	1380	143	0.99926	0.99286	0.0741782
SLG219_DASTool_bins_SLG219_bin.41.fa	SLG1009.sorted.bam	SLG193.sorted.bam	0.166361	298157	2000	272	0.999088	0.993292	0.114433
SLG219_DASTool_bins_SLG219_bin.41.fa	SLG1009.sorted.bam	SLG194.sorted.bam	0.168322	294967	1796	181	0.999386	0.993911	0.113208
SLG219_DASTool_bins_SLG219_bin.41.fa	SLG1009.sorted.bam	SLG219.sorted.bam	0.165264	305911	2053	174	0.999431	0.993289	0.117409
SLG219_DASTool_bins_SLG219_bin.41.fa	SLG1009.sorted.bam	SLG220.sorted.bam	0.201804	187149	1513	162	0.999134	0.991916	0.0718278
SLG219_DASTool_bins_SLG219_bin.41.fa	SLG1009.sorted.bam	SLG222.sorted.bam	0.187217	214385	1644	312	0.998545	0.992332	0.082281
SLG219_DASTool_bins_SLG219_bin.41.fa	SLG1009.sorted.bam	SLG326B.sorted.bam	0.167371	302630	2086	296	0.999022	0.993107	0.116149
SLG219_DASTool_bins_SLG219_bin.41.fa	SLG1009.sorted.bam	SLG328B.sorted.bam	0.208252	111112	1116	151	0.998641	0.989956	0.0426448
SLG219_DASTool_bins_SLG219_bin.41.fa	SLG1009.sorted.bam	SLG421.sorted.bam	0.161926	303828	2141	353	0.998838	0.992953	0.116609
SLG219_DASTool_bins_SLG219_bin.41.fa	SLG1009.sorted.bam	SLG422.sorted.bam	0.170535	278015	2126	431	0.99845	0.992353	0.106702
SLG219_DASTool_bins_SLG219_bin.41.fa	SLG1009.sorted.bam	SLG423.sorted.bam	0.16379	298579	2140	440	0.998526	0.992833	0.114595
SLG219_DASTool_bins_SLG219_bin.41.fa	SLG1009.sorted.bam	SLG424.sorted.bam	0.164167	302770	2015	176	0.999419	0.993345	0.116203
SLG219_DASTool_bins_SLG219_bin.41.fa	SLG1009.sorted.bam	SLG441.sorted.bam	0.187333	255179	1628	139	0.999455	0.99362	0.0979378
SLG219_DASTool_bins_SLG219_bin.41.fa	SLG1009.sorted.bam	SLG442.sorted.bam	0.233017	131127	1254	174	0.998673	0.990437	0.0503266
SLG219_DASTool_bins_SLG219_bin.41.fa	SLG1009.sorted.bam	SLG443.sorted.bam	0.167019	304871	1774	144	0.999528	0.994181	0.11701
SLG219_DASTool_bins_SLG219_bin.41.fa	SLG1009.sorted.bam	SLG444.sorted.bam	0.169623	292649	1783	157	0.999464	0.993907	0.112319
SLG219_DASTool_bins_SLG219_bin.41.fa	SLG1009.sorted.bam	SLG529.sorted.bam	0.161553	303534	2112	284	0.999064	0.993042	0.116496
SLG219_DASTool_bins_SLG219_bin.41.fa	SLG1009.sorted.bam	SLG593.sorted.bam	0.239618	84253	926	141	0.998326	0.989009	0.0323363
SLG219_DASTool_bins_SLG219_bin.41.fa	SLG1009.sorted.bam	SLG595.sorted.bam	0.186802	117203	1044	162	0.998618	0.991092	0.0449825
SLG219_DASTool_bins_SLG219_bin.41.fa	SLG1009.sorted.bam	SLG596.sorted.bam	0.174594	252019	1561	202	0.999198	0.993806	0.096725
SLG219_DASTool_bins_SLG219_bin.41.fa	SLG1009.sorted.bam	SLG613.sorted.bam	0.180195	182646	1521	289	0.998418	0.991672	0.0700996
SLG219_DASTool_bins_SLG219_bin.41.fa	SLG1009.sorted.bam	SLG614.sorted.bam	0.180419	232756	1553	177	0.99924	0.993328	0.0893318
SLG219_DASTool_bins_SLG219_bin.41.fa	SLG1009.sorted.bam	SLG615.sorted.bam	0.180695	254645	1800	256	0.998995	0.992931	0.0977328
SLG219_DASTool_bins_SLG219_bin.41.fa	SLG1009.sorted.bam	SLG617.sorted.bam	0.161961	304615	1974	244	0.999199	0.99352	0.116911
SLG219_DASTool_bins_SLG219_bin.41.fa	SLG1009.sorted.bam	SLG620.sorted.bam	0.295442	75741	963	106	0.9986	0.987286	0.0290694
SLG219_DASTool_bins_SLG219_bin.41.fa	SLG1009.sorted.bam	SLG653.sorted.bam	0.270129	69240	945	136	0.998036	0.986352	0.0265743
SLG219_DASTool_bins_SLG219_bin.41.fa	SLG1009.sorted.bam	SLG654.sorted.bam	0.190389	187519	1609	298	0.998411	0.99142	0.0719698
SLG219_DASTool_bins_SLG219_bin.41.fa	SLG1009.sorted.bam	SLG658.sorted.bam	0.167252	304370	2041	252	0.999172	0.993294	0.116817
SLG219_DASTool_bins_SLG219_bin.41.fa	SLG1009.sorted.bam	SLG709.sorted.bam	0.225162	103345	981	147	0.998578	0.990508	0.0396638
SLG219_DASTool_bins_SLG219_bin.41.fa	SLG1009.sorted.bam	SLG710.sorted.bam	0.203978	151748	1334	181	0.998807	0.991209	0.0582409
SLG219_DASTool_bins_SLG219_bin.41.fa	SLG1009.sorted.bam	SLG712.sorted.bam	0.34657	88977	708	67	0.999247	0.992043	0.0341494
SLG219_DASTool_bins_SLG219_bin.41.fa	SLG1009.sorted.bam	SLG776.sorted.bam	0.1871	207801	1519	234	0.998874	0.99269	0.0797541
SLG219_DASTool_bins_SLG219_bin.41.fa	SLG1009.sorted.bam	SLG777.sorted.bam	0.215206	185057	1304	113	0.999389	0.992954	0.0710249
SLG219_DASTool_bins_SLG219_bin.41.fa	SLG1009.sorted.bam	SLG778.sorted.bam	0.210868	162904	1066	157	0.999036	0.993456	0.0625226
SLG219_DASTool_bins_SLG219_bin.41.fa	SLG1009.sorted.bam	SLG886.sorted.bam	0.206183	144759	1247	201	0.998611	0.991386	0.0555585
SLG219_DASTool_bins_SLG219_bin.41.fa	SLG1009.sorted.bam	SLG887.sorted.bam	0.199262	148733	1137	130	0.999126	0.992355	0.0570838
SLG219_DASTool_bins_SLG219_bin.41.fa	SLG1009.sorted.bam	SLG888.sorted.bam	0.259228	57617	746	92	0.998403	0.987052	0.0221134
SLG219_DASTool_bins_SLG219_bin.41.fa	SLG1009.sorted.bam	SLG938.sorted.bam	0.221065	157385	1338	133	0.999155	0.991499	0.0604044
SLG219_DASTool_bins_SLG219_bin.41.fa	SLG1009.sorted.bam	SLG941.sorted.bam	0.187232	228995	1592	230	0.998996	0.993048	0.0878883
SLG219_DASTool_bins_SLG219_bin.41.fa	SLG1009.sorted.bam	SLG942.sorted.bam	0.16421	297169	1815	189	0.999364	0.993892	0.114054
SLG219_DASTool_bins_SLG219_bin.41.fa	SLG1009.sorted.bam	SLG943.sorted.bam	0.168451	268413	1963	341	0.99873	0.992687	0.103017
SLG219_DASTool_bins_SLG219_bin.41.fa	SLG1009.sorted.bam	SLG944.sorted.bam	0.177202	263641	1793	232	0.99912	0.993199	0.101185
SLG219_DASTool_bins_SLG219_bin.41.fa	SLG1009.sorted.bam	SLG991.sorted.bam	0.176509	261905	1733	273	0.998958	0.993383	0.100519
SLG219_DASTool_bins_SLG219_bin.41.fa	SLG1010.sorted.bam	SLG1102.sorted.bam	0.147847	270793	1509	230	0.999151	0.994427	0.10393
SLG219_DASTool_bins_SLG219_bin.41.fa	SLG1010.sorted.bam	SLG1103.sorted.bam	0.160843	238022	1395	235	0.999013	0.994139	0.0913529
SLG219_DASTool_bins_SLG219_bin.41.fa	SLG1010.sorted.bam	SLG1132.sorted.bam	0.152738	262422	1466	222	0.999154	0.994414	0.100718
SLG219_DASTool_bins_SLG219_bin.41.fa	SLG1010.sorted.bam	SLG1155_554.sorted.bam	0.181581	197560	1322	148	0.999251	0.993308	0.0758236
SLG219_DASTool_bins_SLG219_bin.41.fa	SLG1010.sorted.bam	SLG1155_555.sorted.bam	0.342708	56255	1010	175	0.996889	0.982046	0.0215907
SLG219_DASTool_bins_SLG219_bin.41.fa	SLG1010.sorted.bam	SLG1172.sorted.bam	0.147577	266627	1526	286	0.998927	0.994277	0.102332
SLG219_DASTool_bins_SLG219_bin.41.fa	SLG1010.sorted.bam	SLG1205.sorted.bam	0.31201	58021	1166	201	0.996536	0.979904	0.0222685
SLG219_DASTool_bins_SLG219_bin.41.fa	SLG1010.sorted.bam	SLG1206.sorted.bam	0.318297	56556	1078	191	0.996623	0.980939	0.0217062
SLG219_DASTool_bins_SLG219_bin.41.fa	SLG1010.sorted.bam	SLG1208.sorted.bam	0.345832	61718	809	120	0.998056	0.986892	0.0236874
SLG219_DASTool_bins_SLG219_bin.41.fa	SLG1010.sorted.bam	SLG1213.sorted.bam	0.210628	134126	1074	84	0.999374	0.991993	0.0514776
SLG219_DASTool_bins_SLG219_bin.41.fa	SLG1010.sorted.bam	SLG1214.sorted.bam	0.184616	175086	1126	99	0.999435	0.993569	0.0671981
SLG219_DASTool_bins_SLG219_bin.41.fa	SLG1010.sorted.bam	SLG1215.sorted.bam	0.176271	133367	949	115	0.999138	0.992884	0.0511863
SLG219_DASTool_bins_SLG219_bin.41.fa	SLG1010.sorted.bam	SLG191.sorted.bam	0.158662	245413	1570	215	0.999124	0.993603	0.0941896
SLG219_DASTool_bins_SLG219_bin.41.fa	SLG1010.sorted.bam	SLG192.sorted.bam	0.191061	174628	1185	104	0.999404	0.993214	0.0670223
SLG219_DASTool_bins_SLG219_bin.41.fa	SLG1010.sorted.bam	SLG193.sorted.bam	0.152294	267903	1497	184	0.999313	0.994412	0.102821
SLG219_DASTool_bins_SLG219_bin.41.fa	SLG1010.sorted.bam	SLG194.sorted.bam	0.153715	264513	1339	135	0.99949	0.994938	0.10152
SLG219_DASTool_bins_SLG219_bin.41.fa	SLG1010.sorted.bam	SLG219.sorted.bam	0.148412	272835	1517	163	0.999403	0.99444	0.104714
SLG219_DASTool_bins_SLG219_bin.41.fa	SLG1010.sorted.bam	SLG220.sorted.bam	0.19125	167970	1322	128	0.999238	0.99213	0.0644669
SLG219_DASTool_bins_SLG219_bin.41.fa	SLG1010.sorted.bam	SLG222.sorted.bam	0.173618	195350	1215	174	0.999109	0.99378	0.0749754
SLG219_DASTool_bins_SLG219_bin.41.fa	SLG1010.sorted.bam	SLG326B.sorted.bam	0.15196	271230	1527	179	0.99934	0.99437	0.104098
SLG219_DASTool_bins_SLG219_bin.41.fa	SLG1010.sorted.bam	SLG328B.sorted.bam	0.202393	104179	960	111	0.998935	0.990785	0.0399839
SLG219_DASTool_bins_SLG219_bin.41.fa	SLG1010.sorted.bam	SLG421.sorted.bam	0.148533	271438	1568	182	0.999329	0.994223	0.104178
SLG219_DASTool_bins_SLG219_bin.41.fa	SLG1010.sorted.bam	SLG422.sorted.bam	0.157095	251640	1572	235	0.999066	0.993753	0.0965795
SLG219_DASTool_bins_SLG219_bin.41.fa	SLG1010.sorted.bam	SLG423.sorted.bam	0.149514	267115	1546	261	0.999023	0.994212	0.102519
SLG219_DASTool_bins_SLG219_bin.41.fa	SLG1010.sorted.bam	SLG424.sorted.bam	0.149634	270787	1491	150	0.999446	0.994494	0.103928
SLG219_DASTool_bins_SLG219_bin.41.fa	SLG1010.sorted.bam	SLG441.sorted.bam	0.170507	230098	1250	130	0.999435	0.994568	0.0883117
SLG219_DASTool_bins_SLG219_bin.41.fa	SLG1010.sorted.bam	SLG442.sorted.bam	0.215581	115390	1049	103	0.999107	0.990909	0.0442867
SLG219_DASTool_bins_SLG219_bin.41.fa	SLG1010.sorted.bam	SLG443.sorted.bam	0.152188	271732	1329	128	0.999529	0.995109	0.104291
SLG219_DASTool_bins_SLG219_bin.41.fa	SLG1010.sorted.bam	SLG444.sorted.bam	0.153965	261601	1357	136	0.99948	0.994813	0.100403
SLG219_DASTool_bins_SLG219_bin.41.fa	SLG1010.sorted.bam	SLG529.sorted.bam	0.146872	271321	1539	220	0.999189	0.994328	0.104133
SLG219_DASTool_bins_SLG219_bin.41.fa	SLG1010.sorted.bam	SLG593.sorted.bam	0.238506	77862	870	123	0.99842	0.988826	0.0298835
SLG219_DASTool_bins_SLG219_bin.41.fa	SLG1010.sorted.bam	SLG595.sorted.bam	0.180275	108506	829	123	0.998866	0.99236	0.0416446
SLG219_DASTool_bins_SLG219_bin.41.fa	SLG1010.sorted.bam	SLG596.sorted.bam	0.160299	228858	1247	186	0.999187	0.994551	0.0878358
SLG219_DASTool_bins_SLG219_bin.41.fa	SLG1010.sorted.bam	SLG613.sorted.bam	0.169005	167928	1162	142	0.999154	0.99308	0.0644508
SLG219_DASTool_bins_SLG219_bin.41.fa	SLG1010.sorted.bam	SLG614.sorted.bam	0.16937	212903	1237	182	0.999145	0.99419	0.0817122
SLG219_DASTool_bins_SLG219_bin.41.fa	SLG1010.sorted.bam	SLG615.sorted.bam	0.164628	232150	1347	144	0.99938	0.994198	0.0890992
SLG219_DASTool_bins_SLG219_bin.41.fa	SLG1010.sorted.bam	SLG617.sorted.bam	0.148387	272013	1513	150	0.999449	0.994438	0.104399
SLG219_DASTool_bins_SLG219_bin.41.fa	SLG1010.sorted.bam	SLG620.sorted.bam	0.28386	68813	946	144	0.997907	0.986253	0.0264104
SLG219_DASTool_bins_SLG219_bin.41.fa	SLG1010.sorted.bam	SLG653.sorted.bam	0.24776	60416	810	125	0.997931	0.986593	0.0231877
SLG219_DASTool_bins_SLG219_bin.41.fa	SLG1010.sorted.bam	SLG654.sorted.bam	0.179202	175232	1214	149	0.99915	0.993072	0.0672541
SLG219_DASTool_bins_SLG219_bin.41.fa	SLG1010.sorted.bam	SLG658.sorted.bam	0.152158	271958	1480	173	0.999364	0.994558	0.104378
SLG219_DASTool_bins_SLG219_bin.41.fa	SLG1010.sorted.bam	SLG709.sorted.bam	0.215785	97308	866	63	0.999353	0.9911	0.0373468
SLG219_DASTool_bins_SLG219_bin.41.fa	SLG1010.sorted.bam	SLG710.sorted.bam	0.191337	143331	1206	160	0.998884	0.991586	0.0550105
SLG219_DASTool_bins_SLG219_bin.41.fa	SLG1010.sorted.bam	SLG712.sorted.bam	0.299041	73315	816	87	0.998813	0.98887	0.0281383
SLG219_DASTool_bins_SLG219_bin.41.fa	SLG1010.sorted.bam	SLG776.sorted.bam	0.176373	189714	1232	158	0.999167	0.993506	0.0728123
SLG219_DASTool_bins_SLG219_bin.41.fa	SLG1010.sorted.bam	SLG777.sorted.bam	0.194388	168128	1059	95	0.999435	0.993701	0.0645276
SLG219_DASTool_bins_SLG219_bin.41.fa	SLG1010.sorted.bam	SLG778.sorted.bam	0.185341	147907	929	114	0.999229	0.993719	0.0567667
SLG219_DASTool_bins_SLG219_bin.41.fa	SLG1010.sorted.bam	SLG886.sorted.bam	0.190566	132969	997	95	0.999286	0.992502	0.0510335
SLG219_DASTool_bins_SLG219_bin.41.fa	SLG1010.sorted.bam	SLG887.sorted.bam	0.189021	137574	934	76	0.999448	0.993211	0.0528009
SLG219_DASTool_bins_SLG219_bin.41.fa	SLG1010.sorted.bam	SLG888.sorted.bam	0.256106	57320	746	51	0.99911	0.986985	0.0219994
SLG219_DASTool_bins_SLG219_bin.41.fa	SLG1010.sorted.bam	SLG938.sorted.bam	0.195106	144727	1089	109	0.999247	0.992475	0.0555463
SLG219_DASTool_bins_SLG219_bin.41.fa	SLG1010.sorted.bam	SLG941.sorted.bam	0.172818	208019	1220	142	0.999317	0.994135	0.0798377
SLG219_DASTool_bins_SLG219_bin.41.fa	SLG1010.sorted.bam	SLG942.sorted.bam	0.14984	266228	1335	153	0.999425	0.994986	0.102178
SLG219_DASTool_bins_SLG219_bin.41.fa	SLG1010.sorted.bam	SLG943.sorted.bam	0.153784	242968	1414	203	0.999164	0.99418	0.0932512
SLG219_DASTool_bins_SLG219_bin.41.fa	SLG1010.sorted.bam	SLG944.sorted.bam	0.162523	238121	1348	148	0.999378	0.994339	0.0913909
SLG219_DASTool_bins_SLG219_bin.41.fa	SLG1010.sorted.bam	SLG991.sorted.bam	0.159466	235448	1317	179	0.99924	0.994406	0.090365
SLG219_DASTool_bins_SLG219_bin.41.fa	SLG1102.sorted.bam	SLG1103.sorted.bam	0.794282	2014219	763	8	0.999996	0.999621	0.773058
SLG219_DASTool_bins_SLG219_bin.41.fa	SLG1102.sorted.bam	SLG1132.sorted.bam	0.927447	2378327	949	32	0.999987	0.999601	0.912803
SLG219_DASTool_bins_SLG219_bin.41.fa	SLG1102.sorted.bam	SLG1155_554.sorted.bam	0.599918	1489372	2103	117	0.999921	0.998588	0.571621
SLG219_DASTool_bins_SLG219_bin.41.fa	SLG1102.sorted.bam	SLG1155_555.sorted.bam	0.174252	167529	3137	791	0.995278	0.981275	0.0642977
SLG219_DASTool_bins_SLG219_bin.41.fa	SLG1102.sorted.bam	SLG1172.sorted.bam	0.964283	2473005	1038	28	0.999989	0.99958	0.94914
SLG219_DASTool_bins_SLG219_bin.41.fa	SLG1102.sorted.bam	SLG1205.sorted.bam	0.142463	208917	3366	987	0.995276	0.983888	0.0801824
SLG219_DASTool_bins_SLG219_bin.41.fa	SLG1102.sorted.bam	SLG1206.sorted.bam	0.158007	188813	2792	655	0.996531	0.985213	0.0724665
SLG219_DASTool_bins_SLG219_bin.41.fa	SLG1102.sorted.bam	SLG1208.sorted.bam	0.131922	196446	1873	403	0.997949	0.990466	0.075396
SLG219_DASTool_bins_SLG219_bin.41.fa	SLG1102.sorted.bam	SLG1213.sorted.bam	0.361793	859060	1359	53	0.999938	0.998418	0.329707
SLG219_DASTool_bins_SLG219_bin.41.fa	SLG1102.sorted.bam	SLG1214.sorted.bam	0.526959	1309446	1637	73	0.999944	0.99875	0.502566
SLG219_DASTool_bins_SLG219_bin.41.fa	SLG1102.sorted.bam	SLG1215.sorted.bam	0.394225	942839	736	24	0.999975	0.999219	0.361862
SLG219_DASTool_bins_SLG219_bin.41.fa	SLG1102.sorted.bam	SLG191.sorted.bam	0.833752	2124266	1272	19	0.999991	0.999401	0.815294
SLG219_DASTool_bins_SLG219_bin.41.fa	SLG1102.sorted.bam	SLG192.sorted.bam	0.511002	1254368	2231	113	0.99991	0.998221	0.481427
SLG219_DASTool_bins_SLG219_bin.41.fa	SLG1102.sorted.bam	SLG193.sorted.bam	0.951986	2445922	1287	27	0.999989	0.999474	0.938745
SLG219_DASTool_bins_SLG219_bin.41.fa	SLG1102.sorted.bam	SLG194.sorted.bam	0.925069	2376922	1412	20	0.999992	0.999406	0.912263
SLG219_DASTool_bins_SLG219_bin.41.fa	SLG1102.sorted.bam	SLG219.sorted.bam	0.98847	2556308	1151	20	0.999992	0.99955	0.981112
SLG219_DASTool_bins_SLG219_bin.41.fa	SLG1102.sorted.bam	SLG220.sorted.bam	0.508068	1253785	3802	392	0.999687	0.996968	0.481203
SLG219_DASTool_bins_SLG219_bin.41.fa	SLG1102.sorted.bam	SLG222.sorted.bam	0.615831	1532766	1175	19	0.999988	0.999233	0.588276
SLG219_DASTool_bins_SLG219_bin.41.fa	SLG1102.sorted.bam	SLG326B.sorted.bam	0.981136	2524055	1125	27	0.999989	0.999554	0.968733
SLG219_DASTool_bins_SLG219_bin.41.fa	SLG1102.sorted.bam	SLG328B.sorted.bam	0.279301	653444	1063	55	0.999916	0.998373	0.250792
SLG219_DASTool_bins_SLG219_bin.41.fa	SLG1102.sorted.bam	SLG421.sorted.bam	0.989922	2551413	986	24	0.999991	0.999614	0.979233
SLG219_DASTool_bins_SLG219_bin.41.fa	SLG1102.sorted.bam	SLG422.sorted.bam	0.862942	2205736	1217	43	0.999981	0.999448	0.846562
SLG219_DASTool_bins_SLG219_bin.41.fa	SLG1102.sorted.bam	SLG423.sorted.bam	0.9644	2476413	765	23	0.999991	0.999691	0.950448
SLG219_DASTool_bins_SLG219_bin.41.fa	SLG1102.sorted.bam	SLG424.sorted.bam	0.969199	2495757	1252	39	0.999984	0.999498	0.957872
SLG219_DASTool_bins_SLG219_bin.41.fa	SLG1102.sorted.bam	SLG441.sorted.bam	0.741262	1883773	1754	43	0.999977	0.999069	0.722993
SLG219_DASTool_bins_SLG219_bin.41.fa	SLG1102.sorted.bam	SLG442.sorted.bam	0.311566	736636	1650	106	0.999856	0.99776	0.282721
SLG219_DASTool_bins_SLG219_bin.41.fa	SLG1102.sorted.bam	SLG443.sorted.bam	0.973187	2506439	1356	20	0.999992	0.999459	0.961972
SLG219_DASTool_bins_SLG219_bin.41.fa	SLG1102.sorted.bam	SLG444.sorted.bam	0.906734	2329504	1736	59	0.999975	0.999255	0.894064
SLG219_DASTool_bins_SLG219_bin.41.fa	SLG1102.sorted.bam	SLG529.sorted.bam	0.988377	2549973	918	48	0.999981	0.99964	0.97868
SLG219_DASTool_bins_SLG219_bin.41.fa	SLG1102.sorted.bam	SLG593.sorted.bam	0.188876	420302	2333	523	0.998756	0.994449	0.161312
SLG219_DASTool_bins_SLG219_bin.41.fa	SLG1102.sorted.bam	SLG595.sorted.bam	0.312927	751537	1028	41	0.999945	0.998632	0.28844
SLG219_DASTool_bins_SLG219_bin.41.fa	SLG1102.sorted.bam	SLG596.sorted.bam	0.753612	1911103	1316	26	0.999986	0.999311	0.733482
SLG219_DASTool_bins_SLG219_bin.41.fa	SLG1102.sorted.bam	SLG613.sorted.bam	0.5263	1294926	1089	15	0.999988	0.999159	0.496993
SLG219_DASTool_bins_SLG219_bin.41.fa	SLG1102.sorted.bam	SLG614.sorted.bam	0.680459	1717786	1148	11	0.999994	0.999332	0.659287
SLG219_DASTool_bins_SLG219_bin.41.fa	SLG1102.sorted.bam	SLG615.sorted.bam	0.760232	1924075	1261	9	0.999995	0.999345	0.73846
SLG219_DASTool_bins_SLG219_bin.41.fa	SLG1102.sorted.bam	SLG617.sorted.bam	0.989696	2551764	1172	9	0.999996	0.999541	0.979368
SLG219_DASTool_bins_SLG219_bin.41.fa	SLG1102.sorted.bam	SLG620.sorted.bam	0.160671	276357	2494	523	0.998108	0.990975	0.106066
SLG219_DASTool_bins_SLG219_bin.41.fa	SLG1102.sorted.bam	SLG653.sorted.bam	0.183343	287026	1185	73	0.999746	0.995871	0.110161
SLG219_DASTool_bins_SLG219_bin.41.fa	SLG1102.sorted.bam	SLG654.sorted.bam	0.522535	1272614	901	40	0.999969	0.999292	0.48843
SLG219_DASTool_bins_SLG219_bin.41.fa	SLG1102.sorted.bam	SLG658.sorted.bam	0.984201	2533671	1135	19	0.999993	0.999552	0.972424
SLG219_DASTool_bins_SLG219_bin.41.fa	SLG1102.sorted.bam	SLG709.sorted.bam	0.251408	580276	1162	48	0.999917	0.997998	0.22271
SLG219_DASTool_bins_SLG219_bin.41.fa	SLG1102.sorted.bam	SLG710.sorted.bam	0.406917	969800	1450	77	0.999921	0.998505	0.372209
SLG219_DASTool_bins_SLG219_bin.41.fa	SLG1102.sorted.bam	SLG712.sorted.bam	0.161677	294731	2084	477	0.998382	0.992929	0.113118
SLG219_DASTool_bins_SLG219_bin.41.fa	SLG1102.sorted.bam	SLG776.sorted.bam	0.587423	1461476	1386	54	0.999963	0.999052	0.560915
SLG219_DASTool_bins_SLG219_bin.41.fa	SLG1102.sorted.bam	SLG777.sorted.bam	0.48663	1198198	2248	85	0.999929	0.998124	0.459869
SLG219_DASTool_bins_SLG219_bin.41.fa	SLG1102.sorted.bam	SLG778.sorted.bam	0.438483	1067152	1190	45	0.999958	0.998885	0.409573
SLG219_DASTool_bins_SLG219_bin.41.fa	SLG1102.sorted.bam	SLG886.sorted.bam	0.380277	898216	1441	80	0.999911	0.998396	0.344736
SLG219_DASTool_bins_SLG219_bin.41.fa	SLG1102.sorted.bam	SLG887.sorted.bam	0.397561	953685	1358	71	0.999926	0.998576	0.366025
SLG219_DASTool_bins_SLG219_bin.41.fa	SLG1102.sorted.bam	SLG888.sorted.bam	0.137032	273134	861	53	0.999806	0.996848	0.104829
SLG219_DASTool_bins_SLG219_bin.41.fa	SLG1102.sorted.bam	SLG938.sorted.bam	0.404102	968623	2083	130	0.999866	0.99785	0.371758
SLG219_DASTool_bins_SLG219_bin.41.fa	SLG1102.sorted.bam	SLG941.sorted.bam	0.663908	1668563	1274	23	0.999986	0.999236	0.640395
SLG219_DASTool_bins_SLG219_bin.41.fa	SLG1102.sorted.bam	SLG942.sorted.bam	0.942237	2419862	1253	28	0.999988	0.999482	0.928744
SLG219_DASTool_bins_SLG219_bin.41.fa	SLG1102.sorted.bam	SLG943.sorted.bam	0.835008	2127024	1077	9	0.999996	0.999494	0.816352
SLG219_DASTool_bins_SLG219_bin.41.fa	SLG1102.sorted.bam	SLG944.sorted.bam	0.789652	2004038	1307	17	0.999992	0.999348	0.76915
SLG219_DASTool_bins_SLG219_bin.41.fa	SLG1102.sorted.bam	SLG991.sorted.bam	0.796583	2018172	1297	28	0.999986	0.999357	0.774575
SLG219_DASTool_bins_SLG219_bin.41.fa	SLG1103.sorted.bam	SLG1132.sorted.bam	0.775522	1911275	956	19	0.99999	0.9995	0.733548
SLG219_DASTool_bins_SLG219_bin.41.fa	SLG1103.sorted.bam	SLG1155_554.sorted.bam	0.56857	1244561	2023	132	0.999894	0.998375	0.477663
SLG219_DASTool_bins_SLG219_bin.41.fa	SLG1103.sorted.bam	SLG1155_555.sorted.bam	0.171566	141977	2958	969	0.993175	0.979166	0.0544908
SLG219_DASTool_bins_SLG219_bin.41.fa	SLG1103.sorted.bam	SLG1172.sorted.bam	0.793828	1978810	1151	26	0.999987	0.999418	0.759468
SLG219_DASTool_bins_SLG219_bin.41.fa	SLG1103.sorted.bam	SLG1205.sorted.bam	0.146587	180671	3009	962	0.994675	0.983345	0.0693416
SLG219_DASTool_bins_SLG219_bin.41.fa	SLG1103.sorted.bam	SLG1206.sorted.bam	0.163478	163978	2562	708	0.995682	0.984376	0.0629348
SLG219_DASTool_bins_SLG219_bin.41.fa	SLG1103.sorted.bam	SLG1208.sorted.bam	0.151645	173652	1706	415	0.99761	0.990176	0.0666477
SLG219_DASTool_bins_SLG219_bin.41.fa	SLG1103.sorted.bam	SLG1213.sorted.bam	0.368373	734581	1225	76	0.999897	0.998332	0.281932
SLG219_DASTool_bins_SLG219_bin.41.fa	SLG1103.sorted.bam	SLG1214.sorted.bam	0.504105	1089529	1552	92	0.999916	0.998576	0.418162
SLG219_DASTool_bins_SLG219_bin.41.fa	SLG1103.sorted.bam	SLG1215.sorted.bam	0.39556	800636	822	32	0.99996	0.998973	0.307284
SLG219_DASTool_bins_SLG219_bin.41.fa	SLG1103.sorted.bam	SLG191.sorted.bam	0.731655	1737288	1269	20	0.999988	0.99927	0.666772
SLG219_DASTool_bins_SLG219_bin.41.fa	SLG1103.sorted.bam	SLG192.sorted.bam	0.49958	1060144	2133	125	0.999882	0.997988	0.406884
SLG219_DASTool_bins_SLG219_bin.41.fa	SLG1103.sorted.bam	SLG193.sorted.bam	0.790679	1963750	1286	25	0.999987	0.999345	0.753688
SLG219_DASTool_bins_SLG219_bin.41.fa	SLG1103.sorted.bam	SLG194.sorted.bam	0.775151	1910540	1425	22	0.999988	0.999254	0.733266
SLG219_DASTool_bins_SLG219_bin.41.fa	SLG1103.sorted.bam	SLG219.sorted.bam	0.793587	2021973	1176	18	0.999991	0.999418	0.776034
SLG219_DASTool_bins_SLG219_bin.41.fa	SLG1103.sorted.bam	SLG220.sorted.bam	0.487345	1044532	3390	378	0.999638	0.996755	0.400892
SLG219_DASTool_bins_SLG219_bin.41.fa	SLG1103.sorted.bam	SLG222.sorted.bam	0.580164	1277609	1208	43	0.999966	0.999054	0.490347
SLG219_DASTool_bins_SLG219_bin.41.fa	SLG1103.sorted.bam	SLG326B.sorted.bam	0.796622	2007901	1189	25	0.999988	0.999408	0.770633
SLG219_DASTool_bins_SLG219_bin.41.fa	SLG1103.sorted.bam	SLG328B.sorted.bam	0.287314	559398	1056	63	0.999887	0.998112	0.214697
SLG219_DASTool_bins_SLG219_bin.41.fa	SLG1103.sorted.bam	SLG421.sorted.bam	0.794213	2016190	1109	34	0.999983	0.99945	0.773814
SLG219_DASTool_bins_SLG219_bin.41.fa	SLG1103.sorted.bam	SLG422.sorted.bam	0.746779	1793929	1127	34	0.999981	0.999372	0.68851
SLG219_DASTool_bins_SLG219_bin.41.fa	SLG1103.sorted.bam	SLG423.sorted.bam	0.792472	1977757	900	17	0.999991	0.999545	0.759064
SLG219_DASTool_bins_SLG219_bin.41.fa	SLG1103.sorted.bam	SLG424.sorted.bam	0.79196	1988256	1282	37	0.999981	0.999355	0.763093
SLG219_DASTool_bins_SLG219_bin.41.fa	SLG1103.sorted.bam	SLG441.sorted.bam	0.669259	1548299	1625	43	0.999972	0.99895	0.594238
SLG219_DASTool_bins_SLG219_bin.41.fa	SLG1103.sorted.bam	SLG442.sorted.bam	0.317046	625658	1528	108	0.999827	0.997558	0.240128
SLG219_DASTool_bins_SLG219_bin.41.fa	SLG1103.sorted.bam	SLG443.sorted.bam	0.79076	1990607	1437	31	0.999984	0.999278	0.763995
SLG219_DASTool_bins_SLG219_bin.41.fa	SLG1103.sorted.bam	SLG444.sorted.bam	0.762044	1869888	1698	70	0.999963	0.999092	0.717663
SLG219_DASTool_bins_SLG219_bin.41.fa	SLG1103.sorted.bam	SLG529.sorted.bam	0.794983	2018997	877	12	0.999994	0.999566	0.774892
SLG219_DASTool_bins_SLG219_bin.41.fa	SLG1103.sorted.bam	SLG593.sorted.bam	0.200488	360998	2061	507	0.998596	0.994291	0.138551
SLG219_DASTool_bins_SLG219_bin.41.fa	SLG1103.sorted.bam	SLG595.sorted.bam	0.317024	637722	1022	62	0.999903	0.998397	0.244758
SLG219_DASTool_bins_SLG219_bin.41.fa	SLG1103.sorted.bam	SLG596.sorted.bam	0.676923	1569396	1369	38	0.999976	0.999128	0.602335
SLG219_DASTool_bins_SLG219_bin.41.fa	SLG1103.sorted.bam	SLG613.sorted.bam	0.509104	1088323	1105	33	0.99997	0.998985	0.417699
SLG219_DASTool_bins_SLG219_bin.41.fa	SLG1103.sorted.bam	SLG614.sorted.bam	0.627059	1422853	1249	34	0.999976	0.999122	0.546091
SLG219_DASTool_bins_SLG219_bin.41.fa	SLG1103.sorted.bam	SLG615.sorted.bam	0.683819	1582256	1266	20	0.999987	0.9992	0.60727
SLG219_DASTool_bins_SLG219_bin.41.fa	SLG1103.sorted.bam	SLG617.sorted.bam	0.793924	2015942	1242	42	0.999979	0.999384	0.773719
SLG219_DASTool_bins_SLG219_bin.41.fa	SLG1103.sorted.bam	SLG620.sorted.bam	0.167981	238660	2287	592	0.997519	0.990417	0.0915978
SLG219_DASTool_bins_SLG219_bin.41.fa	SLG1103.sorted.bam	SLG653.sorted.bam	0.195545	251662	1104	115	0.999543	0.995613	0.0965879
SLG219_DASTool_bins_SLG219_bin.41.fa	SLG1103.sorted.bam	SLG654.sorted.bam	0.514389	1083171	1068	33	0.99997	0.999014	0.415721
SLG219_DASTool_bins_SLG219_bin.41.fa	SLG1103.sorted.bam	SLG658.sorted.bam	0.795095	2009195	1170	31	0.999985	0.999418	0.77113
SLG219_DASTool_bins_SLG219_bin.41.fa	SLG1103.sorted.bam	SLG709.sorted.bam	0.261071	496064	1186	65	0.999869	0.997609	0.190389
SLG219_DASTool_bins_SLG219_bin.41.fa	SLG1103.sorted.bam	SLG710.sorted.bam	0.408912	832021	1451	84	0.999899	0.998256	0.31933
SLG219_DASTool_bins_SLG219_bin.41.fa	SLG1103.sorted.bam	SLG712.sorted.bam	0.171717	255357	1984	560	0.997807	0.99223	0.0980061
SLG219_DASTool_bins_SLG219_bin.41.fa	SLG1103.sorted.bam	SLG776.sorted.bam	0.561498	1224276	1425	78	0.999936	0.998836	0.469877
SLG219_DASTool_bins_SLG219_bin.41.fa	SLG1103.sorted.bam	SLG777.sorted.bam	0.46939	997420	2112	111	0.999889	0.997883	0.38281
SLG219_DASTool_bins_SLG219_bin.41.fa	SLG1103.sorted.bam	SLG778.sorted.bam	0.428948	893416	1238	65	0.999927	0.998614	0.342893
SLG219_DASTool_bins_SLG219_bin.41.fa	SLG1103.sorted.bam	SLG886.sorted.bam	0.384639	768865	1365	115	0.99985	0.998225	0.295091
SLG219_DASTool_bins_SLG219_bin.41.fa	SLG1103.sorted.bam	SLG887.sorted.bam	0.397829	811209	1384	85	0.999895	0.998294	0.311342
SLG219_DASTool_bins_SLG219_bin.41.fa	SLG1103.sorted.bam	SLG888.sorted.bam	0.145719	237357	846	86	0.999638	0.996436	0.0910977
SLG219_DASTool_bins_SLG219_bin.41.fa	SLG1103.sorted.bam	SLG938.sorted.bam	0.402666	819676	1919	162	0.999802	0.997659	0.314592
SLG219_DASTool_bins_SLG219_bin.41.fa	SLG1103.sorted.bam	SLG941.sorted.bam	0.616487	1384513	1279	36	0.999974	0.999076	0.531376
SLG219_DASTool_bins_SLG219_bin.41.fa	SLG1103.sorted.bam	SLG942.sorted.bam	0.782022	1938545	1257	40	0.999979	0.999352	0.744014
SLG219_DASTool_bins_SLG219_bin.41.fa	SLG1103.sorted.bam	SLG943.sorted.bam	0.73405	1741064	1123	20	0.999989	0.999355	0.668221
SLG219_DASTool_bins_SLG219_bin.41.fa	SLG1103.sorted.bam	SLG944.sorted.bam	0.70552	1646498	1322	29	0.999982	0.999197	0.631926
SLG219_DASTool_bins_SLG219_bin.41.fa	SLG1103.sorted.bam	SLG991.sorted.bam	0.710347	1658235	1352	27	0.999984	0.999185	0.636431
SLG219_DASTool_bins_SLG219_bin.41.fa	SLG1132.sorted.bam	SLG1155_554.sorted.bam	0.595942	1420542	2253	141	0.999901	0.998414	0.545204
SLG219_DASTool_bins_SLG219_bin.41.fa	SLG1132.sorted.bam	SLG1155_555.sorted.bam	0.180799	158595	3066	858	0.99459	0.980668	0.0608688
SLG219_DASTool_bins_SLG219_bin.41.fa	SLG1132.sorted.bam	SLG1172.sorted.bam	0.915615	2323662	1341	33	0.999986	0.999423	0.891822
SLG219_DASTool_bins_SLG219_bin.41.fa	SLG1132.sorted.bam	SLG1205.sorted.bam	0.147773	200986	3121	797	0.996035	0.984472	0.0771385
SLG219_DASTool_bins_SLG219_bin.41.fa	SLG1132.sorted.bam	SLG1206.sorted.bam	0.159852	182783	2693	603	0.996701	0.985267	0.0701522
SLG219_DASTool_bins_SLG219_bin.41.fa	SLG1132.sorted.bam	SLG1208.sorted.bam	0.146153	191889	1770	346	0.998197	0.990776	0.073647
SLG219_DASTool_bins_SLG219_bin.41.fa	SLG1132.sorted.bam	SLG1213.sorted.bam	0.366988	825310	1362	64	0.999922	0.99835	0.316754
SLG219_DASTool_bins_SLG219_bin.41.fa	SLG1132.sorted.bam	SLG1214.sorted.bam	0.523772	1245986	1741	91	0.999927	0.998603	0.47821
SLG219_DASTool_bins_SLG219_bin.41.fa	SLG1132.sorted.bam	SLG1215.sorted.bam	0.397405	903644	863	36	0.99996	0.999045	0.346819
SLG219_DASTool_bins_SLG219_bin.41.fa	SLG1132.sorted.bam	SLG191.sorted.bam	0.808701	2011524	1521	25	0.999988	0.999244	0.772023
SLG219_DASTool_bins_SLG219_bin.41.fa	SLG1132.sorted.bam	SLG192.sorted.bam	0.51204	1200680	2247	113	0.999906	0.998129	0.460821
SLG219_DASTool_bins_SLG219_bin.41.fa	SLG1132.sorted.bam	SLG193.sorted.bam	0.905748	2299285	1551	30	0.999987	0.999325	0.882466
SLG219_DASTool_bins_SLG219_bin.41.fa	SLG1132.sorted.bam	SLG194.sorted.bam	0.882147	2233439	1617	20	0.999991	0.999276	0.857194
SLG219_DASTool_bins_SLG219_bin.41.fa	SLG1132.sorted.bam	SLG219.sorted.bam	0.927256	2387987	1351	13	0.999995	0.999434	0.91651
SLG219_DASTool_bins_SLG219_bin.41.fa	SLG1132.sorted.bam	SLG220.sorted.bam	0.50454	1190058	3695	343	0.999712	0.996895	0.456745
SLG219_DASTool_bins_SLG219_bin.41.fa	SLG1132.sorted.bam	SLG222.sorted.bam	0.610181	1461407	1378	39	0.999973	0.999057	0.560888
SLG219_DASTool_bins_SLG219_bin.41.fa	SLG1132.sorted.bam	SLG326B.sorted.bam	0.926441	2366967	1415	18	0.999992	0.999402	0.908443
SLG219_DASTool_bins_SLG219_bin.41.fa	SLG1132.sorted.bam	SLG328B.sorted.bam	0.284216	627611	1155	66	0.999895	0.99816	0.240877
SLG219_DASTool_bins_SLG219_bin.41.fa	SLG1132.sorted.bam	SLG421.sorted.bam	0.928553	2382803	1252	29	0.999988	0.999475	0.91452
SLG219_DASTool_bins_SLG219_bin.41.fa	SLG1132.sorted.bam	SLG422.sorted.bam	0.832195	2082945	1340	41	0.99998	0.999357	0.799435
SLG219_DASTool_bins_SLG219_bin.41.fa	SLG1132.sorted.bam	SLG423.sorted.bam	0.913366	2322040	978	13	0.999994	0.999579	0.8912
SLG219_DASTool_bins_SLG219_bin.41.fa	SLG1132.sorted.bam	SLG424.sorted.bam	0.916655	2338867	1557	81	0.999965	0.999334	0.897658
SLG219_DASTool_bins_SLG219_bin.41.fa	SLG1132.sorted.bam	SLG441.sorted.bam	0.722468	1781774	1857	43	0.999976	0.998958	0.683845
SLG219_DASTool_bins_SLG219_bin.41.fa	SLG1132.sorted.bam	SLG442.sorted.bam	0.31538	706633	1671	69	0.999902	0.997635	0.271206
SLG219_DASTool_bins_SLG219_bin.41.fa	SLG1132.sorted.bam	SLG443.sorted.bam	0.917957	2345057	1618	20	0.999991	0.99931	0.900033
SLG219_DASTool_bins_SLG219_bin.41.fa	SLG1132.sorted.bam	SLG444.sorted.bam	0.865973	2187927	1946	82	0.999963	0.999111	0.839727
SLG219_DASTool_bins_SLG219_bin.41.fa	SLG1132.sorted.bam	SLG529.sorted.bam	0.929181	2385184	925	12	0.999995	0.999612	0.915434
SLG219_DASTool_bins_SLG219_bin.41.fa	SLG1132.sorted.bam	SLG593.sorted.bam	0.19226	403728	2298	419	0.998962	0.994308	0.154951
SLG219_DASTool_bins_SLG219_bin.41.fa	SLG1132.sorted.bam	SLG595.sorted.bam	0.314972	717415	1111	62	0.999914	0.998451	0.275344
SLG219_DASTool_bins_SLG219_bin.41.fa	SLG1132.sorted.bam	SLG596.sorted.bam	0.73715	1813617	1502	23	0.999987	0.999172	0.696067
SLG219_DASTool_bins_SLG219_bin.41.fa	SLG1132.sorted.bam	SLG613.sorted.bam	0.525512	1236861	1214	34	0.999973	0.999018	0.474708
SLG219_DASTool_bins_SLG219_bin.41.fa	SLG1132.sorted.bam	SLG614.sorted.bam	0.6707	1634015	1363	25	0.999985	0.999166	0.627135
SLG219_DASTool_bins_SLG219_bin.41.fa	SLG1132.sorted.bam	SLG615.sorted.bam	0.744598	1827382	1417	27	0.999985	0.999225	0.70135
SLG219_DASTool_bins_SLG219_bin.41.fa	SLG1132.sorted.bam	SLG617.sorted.bam	0.928196	2382131	1434	52	0.999978	0.999398	0.914262
SLG219_DASTool_bins_SLG219_bin.41.fa	SLG1132.sorted.bam	SLG620.sorted.bam	0.164106	264061	2371	505	0.998088	0.991021	0.101347
SLG219_DASTool_bins_SLG219_bin.41.fa	SLG1132.sorted.bam	SLG653.sorted.bam	0.184709	277611	1127	83	0.999701	0.99594	0.106547
SLG219_DASTool_bins_SLG219_bin.41.fa	SLG1132.sorted.bam	SLG654.sorted.bam	0.522956	1218681	1054	19	0.999984	0.999135	0.46773
SLG219_DASTool_bins_SLG219_bin.41.fa	SLG1132.sorted.bam	SLG658.sorted.bam	0.927146	2371426	1338	22	0.999991	0.999436	0.910154
SLG219_DASTool_bins_SLG219_bin.41.fa	SLG1132.sorted.bam	SLG709.sorted.bam	0.25594	558544	1255	47	0.999916	0.997753	0.214369
SLG219_DASTool_bins_SLG219_bin.41.fa	SLG1132.sorted.bam	SLG710.sorted.bam	0.410415	931746	1583	66	0.999929	0.998301	0.357604
SLG219_DASTool_bins_SLG219_bin.41.fa	SLG1132.sorted.bam	SLG712.sorted.bam	0.163337	282197	2067	474	0.99832	0.992675	0.108307
SLG219_DASTool_bins_SLG219_bin.41.fa	SLG1132.sorted.bam	SLG776.sorted.bam	0.58395	1394591	1556	63	0.999955	0.998884	0.535244
SLG219_DASTool_bins_SLG219_bin.41.fa	SLG1132.sorted.bam	SLG777.sorted.bam	0.485235	1140665	2303	117	0.999897	0.997981	0.437788
SLG219_DASTool_bins_SLG219_bin.41.fa	SLG1132.sorted.bam	SLG778.sorted.bam	0.438922	1018691	1319	53	0.999948	0.998705	0.390974
SLG219_DASTool_bins_SLG219_bin.41.fa	SLG1132.sorted.bam	SLG886.sorted.bam	0.382472	860083	1479	98	0.999886	0.99828	0.3301
SLG219_DASTool_bins_SLG219_bin.41.fa	SLG1132.sorted.bam	SLG887.sorted.bam	0.398271	911952	1436	59	0.999935	0.998425	0.350007
SLG219_DASTool_bins_SLG219_bin.41.fa	SLG1132.sorted.bam	SLG888.sorted.bam	0.141038	263620	864	56	0.999788	0.996723	0.101177
SLG219_DASTool_bins_SLG219_bin.41.fa	SLG1132.sorted.bam	SLG938.sorted.bam	0.404615	923196	2031	128	0.999861	0.9978	0.354323
SLG219_DASTool_bins_SLG219_bin.41.fa	SLG1132.sorted.bam	SLG941.sorted.bam	0.654473	1585986	1506	29	0.999982	0.99905	0.608702
SLG219_DASTool_bins_SLG219_bin.41.fa	SLG1132.sorted.bam	SLG942.sorted.bam	0.896241	2273344	1474	53	0.999977	0.999352	0.87251
SLG219_DASTool_bins_SLG219_bin.41.fa	SLG1132.sorted.bam	SLG943.sorted.bam	0.809746	2012841	1369	41	0.99998	0.99932	0.772529
SLG219_DASTool_bins_SLG219_bin.41.fa	SLG1132.sorted.bam	SLG944.sorted.bam	0.770639	1901211	1565	47	0.999975	0.999177	0.729685
SLG219_DASTool_bins_SLG219_bin.41.fa	SLG1132.sorted.bam	SLG991.sorted.bam	0.776863	1914019	1548	30	0.999984	0.999191	0.734601
SLG219_DASTool_bins_SLG219_bin.41.fa	SLG1155_554.sorted.bam	SLG1155_555.sorted.bam	0.227439	132000	2213	403	0.996947	0.983235	0.0506616
SLG219_DASTool_bins_SLG219_bin.41.fa	SLG1155_554.sorted.bam	SLG1172.sorted.bam	0.602948	1464683	1806	131	0.999911	0.998767	0.562146
SLG219_DASTool_bins_SLG219_bin.41.fa	SLG1155_554.sorted.bam	SLG1205.sorted.bam	0.187161	156468	2392	490	0.996868	0.984713	0.0600525
SLG219_DASTool_bins_SLG219_bin.41.fa	SLG1155_554.sorted.bam	SLG1206.sorted.bam	0.206239	147982	2056	301	0.997966	0.986106	0.0567955
SLG219_DASTool_bins_SLG219_bin.41.fa	SLG1155_554.sorted.bam	SLG1208.sorted.bam	0.179869	151332	1485	228	0.998493	0.990187	0.0580813
SLG219_DASTool_bins_SLG219_bin.41.fa	SLG1155_554.sorted.bam	SLG1213.sorted.bam	0.353613	580035	1377	72	0.999876	0.997626	0.222618
SLG219_DASTool_bins_SLG219_bin.41.fa	SLG1155_554.sorted.bam	SLG1214.sorted.bam	0.44602	839532	1719	85	0.999899	0.997952	0.322213
SLG219_DASTool_bins_SLG219_bin.41.fa	SLG1155_554.sorted.bam	SLG1215.sorted.bam	0.366993	620368	1075	77	0.999876	0.998267	0.238097
SLG219_DASTool_bins_SLG219_bin.41.fa	SLG1155_554.sorted.bam	SLG191.sorted.bam	0.581084	1303295	1741	127	0.999903	0.998664	0.500205
SLG219_DASTool_bins_SLG219_bin.41.fa	SLG1155_554.sorted.bam	SLG192.sorted.bam	0.453812	824606	1809	85	0.999897	0.997806	0.316484
SLG219_DASTool_bins_SLG219_bin.41.fa	SLG1155_554.sorted.bam	SLG193.sorted.bam	0.601359	1452902	1819	123	0.999915	0.998748	0.557624
SLG219_DASTool_bins_SLG219_bin.41.fa	SLG1155_554.sorted.bam	SLG194.sorted.bam	0.59849	1424695	1843	97	0.999932	0.998706	0.546798
SLG219_DASTool_bins_SLG219_bin.41.fa	SLG1155_554.sorted.bam	SLG219.sorted.bam	0.597418	1492044	1836	103	0.999931	0.998769	0.572647
SLG219_DASTool_bins_SLG219_bin.41.fa	SLG1155_554.sorted.bam	SLG220.sorted.bam	0.435975	806475	3082	243	0.999699	0.996178	0.309525
SLG219_DASTool_bins_SLG219_bin.41.fa	SLG1155_554.sorted.bam	SLG222.sorted.bam	0.501699	982279	1584	90	0.999908	0.998387	0.376999
SLG219_DASTool_bins_SLG219_bin.41.fa	SLG1155_554.sorted.bam	SLG326B.sorted.bam	0.600902	1482059	1817	106	0.999928	0.998774	0.568815
SLG219_DASTool_bins_SLG219_bin.41.fa	SLG1155_554.sorted.bam	SLG328B.sorted.bam	0.281552	433450	1062	72	0.999834	0.99755	0.166358
SLG219_DASTool_bins_SLG219_bin.41.fa	SLG1155_554.sorted.bam	SLG421.sorted.bam	0.599832	1490333	1833	101	0.999932	0.99877	0.57199
SLG219_DASTool_bins_SLG219_bin.41.fa	SLG1155_554.sorted.bam	SLG422.sorted.bam	0.585162	1339994	2006	125	0.999907	0.998503	0.51429
SLG219_DASTool_bins_SLG219_bin.41.fa	SLG1155_554.sorted.bam	SLG423.sorted.bam	0.600275	1461790	2026	135	0.999908	0.998614	0.561035
SLG219_DASTool_bins_SLG219_bin.41.fa	SLG1155_554.sorted.bam	SLG424.sorted.bam	0.601479	1473410	1763	98	0.999933	0.998803	0.565495
SLG219_DASTool_bins_SLG219_bin.41.fa	SLG1155_554.sorted.bam	SLG441.sorted.bam	0.547463	1169468	1896	78	0.999933	0.998379	0.448842
SLG219_DASTool_bins_SLG219_bin.41.fa	SLG1155_554.sorted.bam	SLG442.sorted.bam	0.309957	489803	1508	95	0.999806	0.996921	0.187987
SLG219_DASTool_bins_SLG219_bin.41.fa	SLG1155_554.sorted.bam	SLG443.sorted.bam	0.600999	1475604	1821	66	0.999955	0.998766	0.566337
SLG219_DASTool_bins_SLG219_bin.41.fa	SLG1155_554.sorted.bam	SLG444.sorted.bam	0.59326	1397294	1902	68	0.999951	0.998639	0.536282
SLG219_DASTool_bins_SLG219_bin.41.fa	SLG1155_554.sorted.bam	SLG529.sorted.bam	0.598635	1489687	1986	87	0.999942	0.998667	0.571742
SLG219_DASTool_bins_SLG219_bin.41.fa	SLG1155_554.sorted.bam	SLG593.sorted.bam	0.207133	288122	1732	276	0.999042	0.993989	0.110581
SLG219_DASTool_bins_SLG219_bin.41.fa	SLG1155_554.sorted.bam	SLG595.sorted.bam	0.30904	499455	1040	67	0.999866	0.997918	0.191691
SLG219_DASTool_bins_SLG219_bin.41.fa	SLG1155_554.sorted.bam	SLG596.sorted.bam	0.549406	1182429	1777	92	0.999922	0.998497	0.453817
SLG219_DASTool_bins_SLG219_bin.41.fa	SLG1155_554.sorted.bam	SLG613.sorted.bam	0.456765	842316	1289	69	0.999918	0.99847	0.323281
SLG219_DASTool_bins_SLG219_bin.41.fa	SLG1155_554.sorted.bam	SLG614.sorted.bam	0.525356	1081796	1517	102	0.999906	0.998598	0.415194
SLG219_DASTool_bins_SLG219_bin.41.fa	SLG1155_554.sorted.bam	SLG615.sorted.bam	0.553197	1189301	1742	104	0.999913	0.998535	0.456454
SLG219_DASTool_bins_SLG219_bin.41.fa	SLG1155_554.sorted.bam	SLG617.sorted.bam	0.600215	1491193	1742	88	0.999941	0.998832	0.57232
SLG219_DASTool_bins_SLG219_bin.41.fa	SLG1155_554.sorted.bam	SLG620.sorted.bam	0.198182	202490	1696	220	0.998914	0.991624	0.0777157
SLG219_DASTool_bins_SLG219_bin.41.fa	SLG1155_554.sorted.bam	SLG653.sorted.bam	0.208669	208980	1596	229	0.998904	0.992363	0.0802066
SLG219_DASTool_bins_SLG219_bin.41.fa	SLG1155_554.sorted.bam	SLG654.sorted.bam	0.460465	838208	1769	113	0.999865	0.99789	0.321704
SLG219_DASTool_bins_SLG219_bin.41.fa	SLG1155_554.sorted.bam	SLG658.sorted.bam	0.601226	1485765	1793	101	0.999932	0.998793	0.570237
SLG219_DASTool_bins_SLG219_bin.41.fa	SLG1155_554.sorted.bam	SLG709.sorted.bam	0.262318	391165	1116	80	0.999795	0.997147	0.150129
SLG219_DASTool_bins_SLG219_bin.41.fa	SLG1155_554.sorted.bam	SLG710.sorted.bam	0.387833	653791	1416	72	0.99989	0.997834	0.250925
SLG219_DASTool_bins_SLG219_bin.41.fa	SLG1155_554.sorted.bam	SLG712.sorted.bam	0.191241	212818	1809	302	0.998581	0.9915	0.0816796
SLG219_DASTool_bins_SLG219_bin.41.fa	SLG1155_554.sorted.bam	SLG776.sorted.bam	0.491919	944019	1457	79	0.999916	0.998457	0.362315
SLG219_DASTool_bins_SLG219_bin.41.fa	SLG1155_554.sorted.bam	SLG777.sorted.bam	0.43258	780963	1981	97	0.999876	0.997463	0.299734
SLG219_DASTool_bins_SLG219_bin.41.fa	SLG1155_554.sorted.bam	SLG778.sorted.bam	0.383952	679835	1423	100	0.999853	0.997907	0.260921
SLG219_DASTool_bins_SLG219_bin.41.fa	SLG1155_554.sorted.bam	SLG886.sorted.bam	0.36574	603599	1392	87	0.999856	0.997694	0.231661
SLG219_DASTool_bins_SLG219_bin.41.fa	SLG1155_554.sorted.bam	SLG887.sorted.bam	0.373004	633259	1433	87	0.999863	0.997737	0.243045
SLG219_DASTool_bins_SLG219_bin.41.fa	SLG1155_554.sorted.bam	SLG888.sorted.bam	0.16162	191107	793	54	0.999717	0.99585	0.0733469
SLG219_DASTool_bins_SLG219_bin.41.fa	SLG1155_554.sorted.bam	SLG938.sorted.bam	0.378786	639397	1816	101	0.999842	0.99716	0.245401
SLG219_DASTool_bins_SLG219_bin.41.fa	SLG1155_554.sorted.bam	SLG941.sorted.bam	0.521948	1057564	1558	82	0.999922	0.998527	0.405893
SLG219_DASTool_bins_SLG219_bin.41.fa	SLG1155_554.sorted.bam	SLG942.sorted.bam	0.599393	1440751	1745	83	0.999942	0.998789	0.552961
SLG219_DASTool_bins_SLG219_bin.41.fa	SLG1155_554.sorted.bam	SLG943.sorted.bam	0.584127	1307735	1742	103	0.999921	0.998668	0.501909
SLG219_DASTool_bins_SLG219_bin.41.fa	SLG1155_554.sorted.bam	SLG944.sorted.bam	0.572761	1245958	1686	95	0.999924	0.998647	0.478199
SLG219_DASTool_bins_SLG219_bin.41.fa	SLG1155_554.sorted.bam	SLG991.sorted.bam	0.570872	1248254	1796	125	0.9999	0.998561	0.47908
SLG219_DASTool_bins_SLG219_bin.41.fa	SLG1155_555.sorted.bam	SLG1172.sorted.bam	0.162228	157605	3118	970	0.993845	0.980216	0.0604888
SLG219_DASTool_bins_SLG219_bin.41.fa	SLG1155_555.sorted.bam	SLG1205.sorted.bam	0.454519	68442	1278	141	0.99794	0.981327	0.0262681
SLG219_DASTool_bins_SLG219_bin.41.fa	SLG1155_555.sorted.bam	SLG1206.sorted.bam	0.439082	69899	1252	153	0.997811	0.982088	0.0268273
SLG219_DASTool_bins_SLG219_bin.41.fa	SLG1155_555.sorted.bam	SLG1208.sorted.bam	0.432278	60793	982	134	0.997796	0.983847	0.0233324
SLG219_DASTool_bins_SLG219_bin.41.fa	SLG1155_555.sorted.bam	SLG1213.sorted.bam	0.233432	90521	1757	412	0.995449	0.98059	0.034742
SLG219_DASTool_bins_SLG219_bin.41.fa	SLG1155_555.sorted.bam	SLG1214.sorted.bam	0.207618	119200	2060	408	0.996577	0.982718	0.045749
SLG219_DASTool_bins_SLG219_bin.41.fa	SLG1155_555.sorted.bam	SLG1215.sorted.bam	0.189364	82961	1519	413	0.995022	0.98169	0.0318405
SLG219_DASTool_bins_SLG219_bin.41.fa	SLG1155_555.sorted.bam	SLG191.sorted.bam	0.184711	146024	2855	926	0.993659	0.980448	0.056044
SLG219_DASTool_bins_SLG219_bin.41.fa	SLG1155_555.sorted.bam	SLG192.sorted.bam	0.256913	125298	1815	297	0.99763	0.985515	0.0480894
SLG219_DASTool_bins_SLG219_bin.41.fa	SLG1155_555.sorted.bam	SLG193.sorted.bam	0.181837	162334	2988	784	0.99517	0.981594	0.0623038
SLG219_DASTool_bins_SLG219_bin.41.fa	SLG1155_555.sorted.bam	SLG194.sorted.bam	0.189244	165988	2699	517	0.996885	0.98374	0.0637062
SLG219_DASTool_bins_SLG219_bin.41.fa	SLG1155_555.sorted.bam	SLG219.sorted.bam	0.183612	170194	3074	589	0.996539	0.981938	0.0653205
SLG219_DASTool_bins_SLG219_bin.41.fa	SLG1155_555.sorted.bam	SLG220.sorted.bam	0.244853	123131	1864	283	0.997702	0.984862	0.0472577
SLG219_DASTool_bins_SLG219_bin.41.fa	SLG1155_555.sorted.bam	SLG222.sorted.bam	0.186212	121449	2395	688	0.994335	0.98028	0.0466122
SLG219_DASTool_bins_SLG219_bin.41.fa	SLG1155_555.sorted.bam	SLG326B.sorted.bam	0.17592	162836	3123	733	0.995499	0.980821	0.0624965
SLG219_DASTool_bins_SLG219_bin.41.fa	SLG1155_555.sorted.bam	SLG328B.sorted.bam	0.243975	71873	1418	350	0.99513	0.980271	0.0275849
SLG219_DASTool_bins_SLG219_bin.41.fa	SLG1155_555.sorted.bam	SLG421.sorted.bam	0.183251	168575	3113	729	0.995676	0.981533	0.0646991
SLG219_DASTool_bins_SLG219_bin.41.fa	SLG1155_555.sorted.bam	SLG422.sorted.bam	0.191627	152825	2857	779	0.994903	0.981305	0.0586543
SLG219_DASTool_bins_SLG219_bin.41.fa	SLG1155_555.sorted.bam	SLG423.sorted.bam	0.171866	162047	3217	863	0.994674	0.980148	0.0621937
SLG219_DASTool_bins_SLG219_bin.41.fa	SLG1155_555.sorted.bam	SLG424.sorted.bam	0.183137	167529	3035	565	0.996627	0.981884	0.0642977
SLG219_DASTool_bins_SLG219_bin.41.fa	SLG1155_555.sorted.bam	SLG441.sorted.bam	0.194769	149426	2491	429	0.997129	0.98333	0.0573497
SLG219_DASTool_bins_SLG219_bin.41.fa	SLG1155_555.sorted.bam	SLG442.sorted.bam	0.264783	92075	1785	380	0.995873	0.980614	0.0353384
SLG219_DASTool_bins_SLG219_bin.41.fa	SLG1155_555.sorted.bam	SLG443.sorted.bam	0.177854	169633	2843	341	0.99799	0.98324	0.0651052
SLG219_DASTool_bins_SLG219_bin.41.fa	SLG1155_555.sorted.bam	SLG444.sorted.bam	0.189281	166016	2604	417	0.997488	0.984315	0.063717
SLG219_DASTool_bins_SLG219_bin.41.fa	SLG1155_555.sorted.bam	SLG529.sorted.bam	0.182467	166899	3169	607	0.996363	0.981012	0.0640559
SLG219_DASTool_bins_SLG219_bin.41.fa	SLG1155_555.sorted.bam	SLG593.sorted.bam	0.279886	65169	1066	185	0.997161	0.983643	0.0250119
SLG219_DASTool_bins_SLG219_bin.41.fa	SLG1155_555.sorted.bam	SLG595.sorted.bam	0.228327	73473	1310	347	0.995277	0.98217	0.028199
SLG219_DASTool_bins_SLG219_bin.41.fa	SLG1155_555.sorted.bam	SLG596.sorted.bam	0.185598	141227	2591	635	0.995504	0.981654	0.054203
SLG219_DASTool_bins_SLG219_bin.41.fa	SLG1155_555.sorted.bam	SLG613.sorted.bam	0.191664	102854	2005	627	0.993904	0.980506	0.0394754
SLG219_DASTool_bins_SLG219_bin.41.fa	SLG1155_555.sorted.bam	SLG614.sorted.bam	0.201551	131958	2338	610	0.995377	0.982282	0.0506455
SLG219_DASTool_bins_SLG219_bin.41.fa	SLG1155_555.sorted.bam	SLG615.sorted.bam	0.194177	142910	2622	704	0.995074	0.981653	0.0548489
SLG219_DASTool_bins_SLG219_bin.41.fa	SLG1155_555.sorted.bam	SLG617.sorted.bam	0.185774	169707	2929	461	0.997284	0.982741	0.0651336
SLG219_DASTool_bins_SLG219_bin.41.fa	SLG1155_555.sorted.bam	SLG620.sorted.bam	0.395414	70623	874	76	0.998924	0.987624	0.0271051
SLG219_DASTool_bins_SLG219_bin.41.fa	SLG1155_555.sorted.bam	SLG653.sorted.bam	0.346187	60079	1267	262	0.995639	0.978911	0.0230583
SLG219_DASTool_bins_SLG219_bin.41.fa	SLG1155_555.sorted.bam	SLG654.sorted.bam	0.208944	112115	2312	667	0.994051	0.979378	0.0430298
SLG219_DASTool_bins_SLG219_bin.41.fa	SLG1155_555.sorted.bam	SLG658.sorted.bam	0.173453	166158	3125	637	0.996166	0.981193	0.0637715
SLG219_DASTool_bins_SLG219_bin.41.fa	SLG1155_555.sorted.bam	SLG709.sorted.bam	0.267885	71420	1260	244	0.996584	0.982358	0.027411
SLG219_DASTool_bins_SLG219_bin.41.fa	SLG1155_555.sorted.bam	SLG710.sorted.bam	0.244024	97076	1632	394	0.995941	0.983188	0.0372578
SLG219_DASTool_bins_SLG219_bin.41.fa	SLG1155_555.sorted.bam	SLG712.sorted.bam	0.377981	67817	969	122	0.998201	0.985712	0.0260282
SLG219_DASTool_bins_SLG219_bin.41.fa	SLG1155_555.sorted.bam	SLG776.sorted.bam	0.208775	125212	2145	581	0.99536	0.982869	0.0480564
SLG219_DASTool_bins_SLG219_bin.41.fa	SLG1155_555.sorted.bam	SLG777.sorted.bam	0.257225	127536	1804	310	0.997569	0.985855	0.0489483
SLG219_DASTool_bins_SLG219_bin.41.fa	SLG1155_555.sorted.bam	SLG778.sorted.bam	0.214821	99002	1772	543	0.994515	0.982101	0.037997
SLG219_DASTool_bins_SLG219_bin.41.fa	SLG1155_555.sorted.bam	SLG886.sorted.bam	0.225759	94183	1693	415	0.995594	0.982024	0.0361475
SLG219_DASTool_bins_SLG219_bin.41.fa	SLG1155_555.sorted.bam	SLG887.sorted.bam	0.226767	96700	1664	361	0.996267	0.982792	0.0371135
SLG219_DASTool_bins_SLG219_bin.41.fa	SLG1155_555.sorted.bam	SLG888.sorted.bam	0.329652	47376	777	126	0.99734	0.983599	0.0181829
SLG219_DASTool_bins_SLG219_bin.41.fa	SLG1155_555.sorted.bam	SLG938.sorted.bam	0.26351	109595	1737	278	0.997463	0.984151	0.0420626
SLG219_DASTool_bins_SLG219_bin.41.fa	SLG1155_555.sorted.bam	SLG941.sorted.bam	0.196514	131401	2467	664	0.994947	0.981225	0.0504317
SLG219_DASTool_bins_SLG219_bin.41.fa	SLG1155_555.sorted.bam	SLG942.sorted.bam	0.179667	163699	2856	564	0.996555	0.982553	0.0628277
SLG219_DASTool_bins_SLG219_bin.41.fa	SLG1155_555.sorted.bam	SLG943.sorted.bam	0.170764	145294	2920	921	0.993661	0.979903	0.0557639
SLG219_DASTool_bins_SLG219_bin.41.fa	SLG1155_555.sorted.bam	SLG944.sorted.bam	0.191011	145983	2698	605	0.995856	0.981518	0.0560283
SLG219_DASTool_bins_SLG219_bin.41.fa	SLG1155_555.sorted.bam	SLG991.sorted.bam	0.177951	143092	2726	784	0.994521	0.980949	0.0549187
SLG219_DASTool_bins_SLG219_bin.41.fa	SLG1172.sorted.bam	SLG1205.sorted.bam	0.134583	201220	3289	1067	0.994697	0.983655	0.0772283
SLG219_DASTool_bins_SLG219_bin.41.fa	SLG1172.sorted.bam	SLG1206.sorted.bam	0.156537	184118	2710	741	0.995975	0.985281	0.0706645
SLG219_DASTool_bins_SLG219_bin.41.fa	SLG1172.sorted.bam	SLG1208.sorted.bam	0.132294	192975	1929	520	0.997305	0.990004	0.0740639
SLG219_DASTool_bins_SLG219_bin.41.fa	SLG1172.sorted.bam	SLG1213.sorted.bam	0.366403	848662	1167	86	0.999899	0.998625	0.325717
SLG219_DASTool_bins_SLG219_bin.41.fa	SLG1172.sorted.bam	SLG1214.sorted.bam	0.527422	1282939	1415	97	0.999924	0.998897	0.492392
SLG219_DASTool_bins_SLG219_bin.41.fa	SLG1172.sorted.bam	SLG1215.sorted.bam	0.398163	928942	602	53	0.999943	0.999352	0.356528
SLG219_DASTool_bins_SLG219_bin.41.fa	SLG1172.sorted.bam	SLG191.sorted.bam	0.83117	2084547	606	14	0.999993	0.999709	0.80005
SLG219_DASTool_bins_SLG219_bin.41.fa	SLG1172.sorted.bam	SLG192.sorted.bam	0.51443	1234146	1992	91	0.999926	0.998386	0.473666
SLG219_DASTool_bins_SLG219_bin.41.fa	SLG1172.sorted.bam	SLG193.sorted.bam	0.938677	2388394	582	21	0.999991	0.999756	0.916666
SLG219_DASTool_bins_SLG219_bin.41.fa	SLG1172.sorted.bam	SLG194.sorted.bam	0.910719	2316235	869	15	0.999994	0.999625	0.888972
SLG219_DASTool_bins_SLG219_bin.41.fa	SLG1172.sorted.bam	SLG219.sorted.bam	0.962273	2477964	393	7	0.999997	0.999841	0.951043
SLG219_DASTool_bins_SLG219_bin.41.fa	SLG1172.sorted.bam	SLG220.sorted.bam	0.506996	1226464	3572	403	0.999671	0.997088	0.470717
SLG219_DASTool_bins_SLG219_bin.41.fa	SLG1172.sorted.bam	SLG222.sorted.bam	0.619861	1510251	792	35	0.999977	0.999476	0.579635
SLG219_DASTool_bins_SLG219_bin.41.fa	SLG1172.sorted.bam	SLG326B.sorted.bam	0.962611	2459762	401	7	0.999997	0.999837	0.944057
SLG219_DASTool_bins_SLG219_bin.41.fa	SLG1172.sorted.bam	SLG328B.sorted.bam	0.282473	645349	840	66	0.999898	0.998698	0.247685
SLG219_DASTool_bins_SLG219_bin.41.fa	SLG1172.sorted.bam	SLG421.sorted.bam	0.965681	2477251	451	7	0.999997	0.999818	0.95077
SLG219_DASTool_bins_SLG219_bin.41.fa	SLG1172.sorted.bam	SLG422.sorted.bam	0.856205	2159246	1206	17	0.999992	0.999441	0.828719
SLG219_DASTool_bins_SLG219_bin.41.fa	SLG1172.sorted.bam	SLG423.sorted.bam	0.947904	2413649	804	9	0.999996	0.999667	0.926359
SLG219_DASTool_bins_SLG219_bin.41.fa	SLG1172.sorted.bam	SLG424.sorted.bam	0.951391	2430179	656	51	0.999979	0.99973	0.932703
SLG219_DASTool_bins_SLG219_bin.41.fa	SLG1172.sorted.bam	SLG441.sorted.bam	0.738333	1843278	1290	52	0.999972	0.9993	0.707451
SLG219_DASTool_bins_SLG219_bin.41.fa	SLG1172.sorted.bam	SLG442.sorted.bam	0.314057	725406	1394	111	0.999847	0.998078	0.278411
SLG219_DASTool_bins_SLG219_bin.41.fa	SLG1172.sorted.bam	SLG443.sorted.bam	0.952438	2436245	765	17	0.999993	0.999686	0.935031
SLG219_DASTool_bins_SLG219_bin.41.fa	SLG1172.sorted.bam	SLG444.sorted.bam	0.892342	2268054	1216	53	0.999977	0.999464	0.87048
SLG219_DASTool_bins_SLG219_bin.41.fa	SLG1172.sorted.bam	SLG529.sorted.bam	0.964787	2477056	944	13	0.999995	0.999619	0.950695
SLG219_DASTool_bins_SLG219_bin.41.fa	SLG1172.sorted.bam	SLG593.sorted.bam	0.190643	413502	2291	579	0.9986	0.99446	0.158702
SLG219_DASTool_bins_SLG219_bin.41.fa	SLG1172.sorted.bam	SLG595.sorted.bam	0.316254	741885	803	56	0.999925	0.998918	0.284736
SLG219_DASTool_bins_SLG219_bin.41.fa	SLG1172.sorted.bam	SLG596.sorted.bam	0.75236	1874510	882	30	0.999984	0.999529	0.719437
SLG219_DASTool_bins_SLG219_bin.41.fa	SLG1172.sorted.bam	SLG613.sorted.bam	0.530583	1276271	768	35	0.999973	0.999398	0.489833
SLG219_DASTool_bins_SLG219_bin.41.fa	SLG1172.sorted.bam	SLG614.sorted.bam	0.682913	1690051	759	25	0.999985	0.999551	0.648642
SLG219_DASTool_bins_SLG219_bin.41.fa	SLG1172.sorted.bam	SLG615.sorted.bam	0.758286	1886561	803	17	0.999991	0.999574	0.724063
SLG219_DASTool_bins_SLG219_bin.41.fa	SLG1172.sorted.bam	SLG617.sorted.bam	0.96535	2476801	535	17	0.999993	0.999784	0.950597
SLG219_DASTool_bins_SLG219_bin.41.fa	SLG1172.sorted.bam	SLG620.sorted.bam	0.15971	269210	2396	558	0.997927	0.9911	0.103323
SLG219_DASTool_bins_SLG219_bin.41.fa	SLG1172.sorted.bam	SLG653.sorted.bam	0.179079	280570	1757	334	0.99881	0.993738	0.107683
SLG219_DASTool_bins_SLG219_bin.41.fa	SLG1172.sorted.bam	SLG654.sorted.bam	0.526086	1254384	1312	66	0.999947	0.998954	0.481433
SLG219_DASTool_bins_SLG219_bin.41.fa	SLG1172.sorted.bam	SLG658.sorted.bam	0.963489	2464995	421	16	0.999994	0.999829	0.946066
SLG219_DASTool_bins_SLG219_bin.41.fa	SLG1172.sorted.bam	SLG709.sorted.bam	0.254579	573484	1026	83	0.999855	0.998211	0.220103
SLG219_DASTool_bins_SLG219_bin.41.fa	SLG1172.sorted.bam	SLG710.sorted.bam	0.411256	958544	1154	81	0.999915	0.998796	0.367889
SLG219_DASTool_bins_SLG219_bin.41.fa	SLG1172.sorted.bam	SLG712.sorted.bam	0.158657	287278	2119	565	0.998033	0.992624	0.110257
SLG219_DASTool_bins_SLG219_bin.41.fa	SLG1172.sorted.bam	SLG776.sorted.bam	0.590492	1437983	988	67	0.999953	0.999313	0.551898
SLG219_DASTool_bins_SLG219_bin.41.fa	SLG1172.sorted.bam	SLG777.sorted.bam	0.487175	1173453	2047	137	0.999883	0.998256	0.450372
SLG219_DASTool_bins_SLG219_bin.41.fa	SLG1172.sorted.bam	SLG778.sorted.bam	0.44038	1047860	1017	61	0.999942	0.999029	0.402169
SLG219_DASTool_bins_SLG219_bin.41.fa	SLG1172.sorted.bam	SLG886.sorted.bam	0.384464	886949	1172	108	0.999878	0.998679	0.340411
SLG219_DASTool_bins_SLG219_bin.41.fa	SLG1172.sorted.bam	SLG887.sorted.bam	0.400658	939271	1152	101	0.999892	0.998774	0.360492
SLG219_DASTool_bins_SLG219_bin.41.fa	SLG1172.sorted.bam	SLG888.sorted.bam	0.138488	269718	830	74	0.999726	0.996923	0.103518
SLG219_DASTool_bins_SLG219_bin.41.fa	SLG1172.sorted.bam	SLG938.sorted.bam	0.405832	951935	1869	182	0.999809	0.998037	0.365353
SLG219_DASTool_bins_SLG219_bin.41.fa	SLG1172.sorted.bam	SLG941.sorted.bam	0.665862	1640124	852	39	0.999976	0.999481	0.62948
SLG219_DASTool_bins_SLG219_bin.41.fa	SLG1172.sorted.bam	SLG942.sorted.bam	0.926993	2358634	633	22	0.999991	0.999732	0.905244
SLG219_DASTool_bins_SLG219_bin.41.fa	SLG1172.sorted.bam	SLG943.sorted.bam	0.832745	2087411	486	28	0.999987	0.999767	0.801149
SLG219_DASTool_bins_SLG219_bin.41.fa	SLG1172.sorted.bam	SLG944.sorted.bam	0.787908	1965882	768	35	0.999982	0.999609	0.754506
SLG219_DASTool_bins_SLG219_bin.41.fa	SLG1172.sorted.bam	SLG991.sorted.bam	0.795846	1981996	828	21	0.999989	0.999582	0.760691
SLG219_DASTool_bins_SLG219_bin.41.fa	SLG1205.sorted.bam	SLG1206.sorted.bam	0.401076	69850	1029	96	0.998626	0.985268	0.0268084
SLG219_DASTool_bins_SLG219_bin.41.fa	SLG1205.sorted.bam	SLG1208.sorted.bam	0.387946	60808	1065	140	0.997698	0.982486	0.0233381
SLG219_DASTool_bins_SLG219_bin.41.fa	SLG1205.sorted.bam	SLG1213.sorted.bam	0.211599	108667	1737	441	0.995942	0.984015	0.0417064
SLG219_DASTool_bins_SLG219_bin.41.fa	SLG1205.sorted.bam	SLG1214.sorted.bam	0.186878	140483	2260	504	0.996412	0.983913	0.0539174
SLG219_DASTool_bins_SLG219_bin.41.fa	SLG1205.sorted.bam	SLG1215.sorted.bam	0.169133	104815	1793	609	0.99419	0.982894	0.040228
SLG219_DASTool_bins_SLG219_bin.41.fa	SLG1205.sorted.bam	SLG191.sorted.bam	0.151536	186763	3015	930	0.99502	0.983857	0.0716797
SLG219_DASTool_bins_SLG219_bin.41.fa	SLG1205.sorted.bam	SLG192.sorted.bam	0.200332	140154	2261	521	0.996283	0.983868	0.0537911
SLG219_DASTool_bins_SLG219_bin.41.fa	SLG1205.sorted.bam	SLG193.sorted.bam	0.14754	202934	3219	988	0.995131	0.984138	0.0778861
SLG219_DASTool_bins_SLG219_bin.41.fa	SLG1205.sorted.bam	SLG194.sorted.bam	0.151878	203074	3051	827	0.995928	0.984976	0.0779399
SLG219_DASTool_bins_SLG219_bin.41.fa	SLG1205.sorted.bam	SLG219.sorted.bam	0.147751	210937	3245	855	0.995947	0.984616	0.0809577
SLG219_DASTool_bins_SLG219_bin.41.fa	SLG1205.sorted.bam	SLG220.sorted.bam	0.195999	140643	2294	476	0.996616	0.983689	0.0539788
SLG219_DASTool_bins_SLG219_bin.41.fa	SLG1205.sorted.bam	SLG222.sorted.bam	0.160958	151945	2522	738	0.995143	0.983402	0.0583165
SLG219_DASTool_bins_SLG219_bin.41.fa	SLG1205.sorted.bam	SLG326B.sorted.bam	0.145664	206704	3273	977	0.995273	0.984166	0.079333
SLG219_DASTool_bins_SLG219_bin.41.fa	SLG1205.sorted.bam	SLG328B.sorted.bam	0.213904	82922	1474	346	0.995827	0.982224	0.0318255
SLG219_DASTool_bins_SLG219_bin.41.fa	SLG1205.sorted.bam	SLG421.sorted.bam	0.148573	209050	3289	862	0.995877	0.984267	0.0802334
SLG219_DASTool_bins_SLG219_bin.41.fa	SLG1205.sorted.bam	SLG422.sorted.bam	0.156754	191522	2923	855	0.995536	0.984738	0.0735062
SLG219_DASTool_bins_SLG219_bin.41.fa	SLG1205.sorted.bam	SLG423.sorted.bam	0.144194	205112	3314	1033	0.994964	0.983843	0.078722
SLG219_DASTool_bins_SLG219_bin.41.fa	SLG1205.sorted.bam	SLG424.sorted.bam	0.148699	207266	3200	757	0.996348	0.984561	0.0795487
SLG219_DASTool_bins_SLG219_bin.41.fa	SLG1205.sorted.bam	SLG441.sorted.bam	0.165651	180730	2808	563	0.996885	0.984463	0.0693642
SLG219_DASTool_bins_SLG219_bin.41.fa	SLG1205.sorted.bam	SLG442.sorted.bam	0.234362	103911	1764	372	0.99642	0.983024	0.0398811
SLG219_DASTool_bins_SLG219_bin.41.fa	SLG1205.sorted.bam	SLG443.sorted.bam	0.145368	208469	3164	596	0.997141	0.984823	0.0800105
SLG219_DASTool_bins_SLG219_bin.41.fa	SLG1205.sorted.bam	SLG444.sorted.bam	0.151816	201494	2996	613	0.996958	0.985131	0.0773334
SLG219_DASTool_bins_SLG219_bin.41.fa	SLG1205.sorted.bam	SLG529.sorted.bam	0.14913	209571	3211	622	0.997032	0.984678	0.0804334
SLG219_DASTool_bins_SLG219_bin.41.fa	SLG1205.sorted.bam	SLG593.sorted.bam	0.261287	73192	1203	206	0.997185	0.983564	0.0280911
SLG219_DASTool_bins_SLG219_bin.41.fa	SLG1205.sorted.bam	SLG595.sorted.bam	0.188169	88133	1425	387	0.995609	0.983831	0.0338255
SLG219_DASTool_bins_SLG219_bin.41.fa	SLG1205.sorted.bam	SLG596.sorted.bam	0.15001	174174	2832	841	0.995171	0.98374	0.066848
SLG219_DASTool_bins_SLG219_bin.41.fa	SLG1205.sorted.bam	SLG613.sorted.bam	0.164196	127635	2120	617	0.995166	0.98339	0.0489863
SLG219_DASTool_bins_SLG219_bin.41.fa	SLG1205.sorted.bam	SLG614.sorted.bam	0.165369	163896	2659	804	0.995094	0.983776	0.0629033
SLG219_DASTool_bins_SLG219_bin.41.fa	SLG1205.sorted.bam	SLG615.sorted.bam	0.158477	176313	2812	784	0.995553	0.984051	0.067669
SLG219_DASTool_bins_SLG219_bin.41.fa	SLG1205.sorted.bam	SLG617.sorted.bam	0.14981	210273	3241	845	0.995981	0.984587	0.0807028
SLG219_DASTool_bins_SLG219_bin.41.fa	SLG1205.sorted.bam	SLG620.sorted.bam	0.357335	67922	1071	140	0.997939	0.984232	0.0260685
SLG219_DASTool_bins_SLG219_bin.41.fa	SLG1205.sorted.bam	SLG653.sorted.bam	0.312276	60211	1143	190	0.996844	0.981017	0.023109
SLG219_DASTool_bins_SLG219_bin.41.fa	SLG1205.sorted.bam	SLG654.sorted.bam	0.174419	135510	2304	678	0.994997	0.982998	0.0520088
SLG219_DASTool_bins_SLG219_bin.41.fa	SLG1205.sorted.bam	SLG658.sorted.bam	0.143174	207656	3312	763	0.996326	0.984051	0.0796984
SLG219_DASTool_bins_SLG219_bin.41.fa	SLG1205.sorted.bam	SLG709.sorted.bam	0.234885	78977	1306	311	0.996062	0.983464	0.0303114
SLG219_DASTool_bins_SLG219_bin.41.fa	SLG1205.sorted.bam	SLG710.sorted.bam	0.201759	114113	1784	468	0.995899	0.984366	0.0437966
SLG219_DASTool_bins_SLG219_bin.41.fa	SLG1205.sorted.bam	SLG712.sorted.bam	0.337849	65733	1421	286	0.995649	0.978382	0.0252283
SLG219_DASTool_bins_SLG219_bin.41.fa	SLG1205.sorted.bam	SLG776.sorted.bam	0.171845	149139	2360	669	0.995514	0.984176	0.0572396
SLG219_DASTool_bins_SLG219_bin.41.fa	SLG1205.sorted.bam	SLG777.sorted.bam	0.205444	136434	2122	474	0.996526	0.984447	0.0523634
SLG219_DASTool_bins_SLG219_bin.41.fa	SLG1205.sorted.bam	SLG778.sorted.bam	0.183013	117356	1945	511	0.995646	0.983426	0.0450413
SLG219_DASTool_bins_SLG219_bin.41.fa	SLG1205.sorted.bam	SLG886.sorted.bam	0.194223	109754	1786	412	0.996246	0.983727	0.0421236
SLG219_DASTool_bins_SLG219_bin.41.fa	SLG1205.sorted.bam	SLG887.sorted.bam	0.18912	113286	1911	509	0.995507	0.983131	0.0434792
SLG219_DASTool_bins_SLG219_bin.41.fa	SLG1205.sorted.bam	SLG888.sorted.bam	0.300886	49412	813	133	0.997308	0.983547	0.0189643
SLG219_DASTool_bins_SLG219_bin.41.fa	SLG1205.sorted.bam	SLG938.sorted.bam	0.215871	122867	1949	394	0.996793	0.984137	0.0471564
SLG219_DASTool_bins_SLG219_bin.41.fa	SLG1205.sorted.bam	SLG941.sorted.bam	0.162871	159656	2497	703	0.995597	0.98436	0.061276
SLG219_DASTool_bins_SLG219_bin.41.fa	SLG1205.sorted.bam	SLG942.sorted.bam	0.148048	203596	3107	841	0.995869	0.984739	0.0781402
SLG219_DASTool_bins_SLG219_bin.41.fa	SLG1205.sorted.bam	SLG943.sorted.bam	0.142463	183295	3043	833	0.995455	0.983398	0.0703487
SLG219_DASTool_bins_SLG219_bin.41.fa	SLG1205.sorted.bam	SLG944.sorted.bam	0.158825	182084	2862	792	0.99565	0.984282	0.0698839
SLG219_DASTool_bins_SLG219_bin.41.fa	SLG1205.sorted.bam	SLG991.sorted.bam	0.147152	180464	2891	868	0.99519	0.98398	0.0692621
SLG219_DASTool_bins_SLG219_bin.41.fa	SLG1206.sorted.bam	SLG1208.sorted.bam	0.386607	61794	1016	168	0.997281	0.983558	0.0237166
SLG219_DASTool_bins_SLG219_bin.41.fa	SLG1206.sorted.bam	SLG1213.sorted.bam	0.223605	102520	1525	320	0.996879	0.985125	0.0393472
SLG219_DASTool_bins_SLG219_bin.41.fa	SLG1206.sorted.bam	SLG1214.sorted.bam	0.198533	131182	1965	365	0.997218	0.985021	0.0503477
SLG219_DASTool_bins_SLG219_bin.41.fa	SLG1206.sorted.bam	SLG1215.sorted.bam	0.186699	96643	1372	372	0.996151	0.985803	0.0370916
SLG219_DASTool_bins_SLG219_bin.41.fa	SLG1206.sorted.bam	SLG191.sorted.bam	0.163528	169898	2660	757	0.995544	0.984344	0.0652069
SLG219_DASTool_bins_SLG219_bin.41.fa	SLG1206.sorted.bam	SLG192.sorted.bam	0.233275	136787	1784	293	0.997858	0.986958	0.0524989
SLG219_DASTool_bins_SLG219_bin.41.fa	SLG1206.sorted.bam	SLG193.sorted.bam	0.155817	185085	2723	725	0.996083	0.985288	0.0710357
SLG219_DASTool_bins_SLG219_bin.41.fa	SLG1206.sorted.bam	SLG194.sorted.bam	0.160337	185224	2598	582	0.996858	0.985974	0.071089
SLG219_DASTool_bins_SLG219_bin.41.fa	SLG1206.sorted.bam	SLG219.sorted.bam	0.153556	189503	2710	583	0.996924	0.985699	0.0727313
SLG219_DASTool_bins_SLG219_bin.41.fa	SLG1206.sorted.bam	SLG220.sorted.bam	0.200804	127497	1973	389	0.996949	0.984525	0.0489334
SLG219_DASTool_bins_SLG219_bin.41.fa	SLG1206.sorted.bam	SLG222.sorted.bam	0.184955	142908	2187	541	0.996214	0.984696	0.0548481
SLG219_DASTool_bins_SLG219_bin.41.fa	SLG1206.sorted.bam	SLG326B.sorted.bam	0.157377	187916	2709	656	0.996509	0.985584	0.0721222
SLG219_DASTool_bins_SLG219_bin.41.fa	SLG1206.sorted.bam	SLG328B.sorted.bam	0.229688	76307	1329	324	0.995754	0.982584	0.0292866
SLG219_DASTool_bins_SLG219_bin.41.fa	SLG1206.sorted.bam	SLG421.sorted.bam	0.156611	189414	2679	592	0.996875	0.985856	0.0726971
SLG219_DASTool_bins_SLG219_bin.41.fa	SLG1206.sorted.bam	SLG422.sorted.bam	0.168119	175367	2554	594	0.996613	0.985436	0.0673059
SLG219_DASTool_bins_SLG219_bin.41.fa	SLG1206.sorted.bam	SLG423.sorted.bam	0.160918	186558	2707	692	0.996291	0.98549	0.071601
SLG219_DASTool_bins_SLG219_bin.41.fa	SLG1206.sorted.bam	SLG424.sorted.bam	0.158625	188606	2719	541	0.997132	0.985584	0.072387
SLG219_DASTool_bins_SLG219_bin.41.fa	SLG1206.sorted.bam	SLG441.sorted.bam	0.176326	166259	2307	378	0.997726	0.986124	0.0638102
SLG219_DASTool_bins_SLG219_bin.41.fa	SLG1206.sorted.bam	SLG442.sorted.bam	0.260806	99307	1524	255	0.997432	0.984654	0.0381141
SLG219_DASTool_bins_SLG219_bin.41.fa	SLG1206.sorted.bam	SLG443.sorted.bam	0.157701	189474	2547	289	0.998475	0.986558	0.0727202
SLG219_DASTool_bins_SLG219_bin.41.fa	SLG1206.sorted.bam	SLG444.sorted.bam	0.161186	184046	2464	415	0.997745	0.986612	0.0706369
SLG219_DASTool_bins_SLG219_bin.41.fa	SLG1206.sorted.bam	SLG529.sorted.bam	0.156322	188795	2698	387	0.99795	0.985709	0.0724596
SLG219_DASTool_bins_SLG219_bin.41.fa	SLG1206.sorted.bam	SLG593.sorted.bam	0.284307	69591	1119	207	0.997025	0.98392	0.026709
SLG219_DASTool_bins_SLG219_bin.41.fa	SLG1206.sorted.bam	SLG595.sorted.bam	0.21933	85069	1285	294	0.996544	0.984895	0.0326495
SLG219_DASTool_bins_SLG219_bin.41.fa	SLG1206.sorted.bam	SLG596.sorted.bam	0.172839	163798	2350	552	0.99663	0.985653	0.0628657
SLG219_DASTool_bins_SLG219_bin.41.fa	SLG1206.sorted.bam	SLG613.sorted.bam	0.184044	118636	1840	456	0.996156	0.98449	0.0455325
SLG219_DASTool_bins_SLG219_bin.41.fa	SLG1206.sorted.bam	SLG614.sorted.bam	0.179075	149569	2193	534	0.99643	0.985338	0.0574046
SLG219_DASTool_bins_SLG219_bin.41.fa	SLG1206.sorted.bam	SLG615.sorted.bam	0.170828	162918	2421	653	0.995992	0.98514	0.062528
SLG219_DASTool_bins_SLG219_bin.41.fa	SLG1206.sorted.bam	SLG617.sorted.bam	0.155819	189870	2687	482	0.997461	0.985848	0.0728722
SLG219_DASTool_bins_SLG219_bin.41.fa	SLG1206.sorted.bam	SLG620.sorted.bam	0.36351	70957	1154	172	0.997576	0.983737	0.0272333
SLG219_DASTool_bins_SLG219_bin.41.fa	SLG1206.sorted.bam	SLG653.sorted.bam	0.324549	60644	1232	229	0.996224	0.979685	0.0232752
SLG219_DASTool_bins_SLG219_bin.41.fa	SLG1206.sorted.bam	SLG654.sorted.bam	0.198396	125630	1990	450	0.996418	0.98416	0.0482168
SLG219_DASTool_bins_SLG219_bin.41.fa	SLG1206.sorted.bam	SLG658.sorted.bam	0.155609	189051	2709	466	0.997535	0.985671	0.0725578
SLG219_DASTool_bins_SLG219_bin.41.fa	SLG1206.sorted.bam	SLG709.sorted.bam	0.245656	77877	1366	257	0.9967	0.98246	0.0298892
SLG219_DASTool_bins_SLG219_bin.41.fa	SLG1206.sorted.bam	SLG710.sorted.bam	0.223725	110024	1738	363	0.996701	0.984203	0.0422272
SLG219_DASTool_bins_SLG219_bin.41.fa	SLG1206.sorted.bam	SLG712.sorted.bam	0.330638	62254	1109	213	0.996579	0.982186	0.0238931
SLG219_DASTool_bins_SLG219_bin.41.fa	SLG1206.sorted.bam	SLG776.sorted.bam	0.196833	140660	2017	450	0.996801	0.98566	0.0539853
SLG219_DASTool_bins_SLG219_bin.41.fa	SLG1206.sorted.bam	SLG777.sorted.bam	0.222587	132464	1936	314	0.99763	0.985385	0.0508397
SLG219_DASTool_bins_SLG219_bin.41.fa	SLG1206.sorted.bam	SLG778.sorted.bam	0.207378	109758	1728	384	0.996501	0.984256	0.0421251
SLG219_DASTool_bins_SLG219_bin.41.fa	SLG1206.sorted.bam	SLG886.sorted.bam	0.217724	106557	1709	400	0.996246	0.983962	0.0408966
SLG219_DASTool_bins_SLG219_bin.41.fa	SLG1206.sorted.bam	SLG887.sorted.bam	0.224112	109177	1579	293	0.997316	0.985537	0.0419022
SLG219_DASTool_bins_SLG219_bin.41.fa	SLG1206.sorted.bam	SLG888.sorted.bam	0.294503	46836	846	164	0.996498	0.981937	0.0179757
SLG219_DASTool_bins_SLG219_bin.41.fa	SLG1206.sorted.bam	SLG938.sorted.bam	0.248115	119836	1678	267	0.997772	0.985998	0.0459931
SLG219_DASTool_bins_SLG219_bin.41.fa	SLG1206.sorted.bam	SLG941.sorted.bam	0.182668	151963	2237	548	0.996394	0.985279	0.0583234
SLG219_DASTool_bins_SLG219_bin.41.fa	SLG1206.sorted.bam	SLG942.sorted.bam	0.160494	186060	2585	501	0.997307	0.986107	0.0714099
SLG219_DASTool_bins_SLG219_bin.41.fa	SLG1206.sorted.bam	SLG943.sorted.bam	0.16531	169567	2575	668	0.996061	0.984814	0.0650799
SLG219_DASTool_bins_SLG219_bin.41.fa	SLG1206.sorted.bam	SLG944.sorted.bam	0.169831	166763	2444	524	0.996858	0.985344	0.0640037
SLG219_DASTool_bins_SLG219_bin.41.fa	SLG1206.sorted.bam	SLG991.sorted.bam	0.16929	168000	2403	587	0.996506	0.985696	0.0644784
SLG219_DASTool_bins_SLG219_bin.41.fa	SLG1208.sorted.bam	SLG1213.sorted.bam	0.229947	104361	1118	150	0.998563	0.989287	0.0400538
SLG219_DASTool_bins_SLG219_bin.41.fa	SLG1208.sorted.bam	SLG1214.sorted.bam	0.197931	134696	1253	144	0.998931	0.990698	0.0516964
SLG219_DASTool_bins_SLG219_bin.41.fa	SLG1208.sorted.bam	SLG1215.sorted.bam	0.173612	102484	1033	234	0.997717	0.98992	0.0393334
SLG219_DASTool_bins_SLG219_bin.41.fa	SLG1208.sorted.bam	SLG191.sorted.bam	0.147507	178013	1849	419	0.997646	0.989613	0.0683214
SLG219_DASTool_bins_SLG219_bin.41.fa	SLG1208.sorted.bam	SLG192.sorted.bam	0.203661	136199	1433	179	0.998686	0.989479	0.0522732
SLG219_DASTool_bins_SLG219_bin.41.fa	SLG1208.sorted.bam	SLG193.sorted.bam	0.144553	195684	1857	382	0.998048	0.99051	0.0751036
SLG219_DASTool_bins_SLG219_bin.41.fa	SLG1208.sorted.bam	SLG194.sorted.bam	0.144547	193841	1705	285	0.99853	0.991204	0.0743962
SLG219_DASTool_bins_SLG219_bin.41.fa	SLG1208.sorted.bam	SLG219.sorted.bam	0.143191	199605	1897	317	0.998412	0.990496	0.0766084
SLG219_DASTool_bins_SLG219_bin.41.fa	SLG1208.sorted.bam	SLG220.sorted.bam	0.192747	128849	1366	186	0.998556	0.989398	0.0494523
SLG219_DASTool_bins_SLG219_bin.41.fa	SLG1208.sorted.bam	SLG222.sorted.bam	0.166646	146744	1525	317	0.99784	0.989608	0.0563204
SLG219_DASTool_bins_SLG219_bin.41.fa	SLG1208.sorted.bam	SLG326B.sorted.bam	0.144716	197758	1911	318	0.998392	0.990337	0.0758996
SLG219_DASTool_bins_SLG219_bin.41.fa	SLG1208.sorted.bam	SLG328B.sorted.bam	0.223301	79463	1044	166	0.997911	0.986862	0.0304979
SLG219_DASTool_bins_SLG219_bin.41.fa	SLG1208.sorted.bam	SLG421.sorted.bam	0.138435	197767	1934	347	0.998245	0.990221	0.075903
SLG219_DASTool_bins_SLG219_bin.41.fa	SLG1208.sorted.bam	SLG422.sorted.bam	0.148466	183137	1803	410	0.997761	0.990155	0.070288
SLG219_DASTool_bins_SLG219_bin.41.fa	SLG1208.sorted.bam	SLG423.sorted.bam	0.133619	193652	1960	465	0.997599	0.989879	0.0743237
SLG219_DASTool_bins_SLG219_bin.41.fa	SLG1208.sorted.bam	SLG424.sorted.bam	0.139656	197918	1832	250	0.998737	0.990744	0.075961
SLG219_DASTool_bins_SLG219_bin.41.fa	SLG1208.sorted.bam	SLG441.sorted.bam	0.164137	171457	1465	158	0.999078	0.991456	0.0658052
SLG219_DASTool_bins_SLG219_bin.41.fa	SLG1208.sorted.bam	SLG442.sorted.bam	0.249423	97790	1172	168	0.998282	0.988015	0.0375318
SLG219_DASTool_bins_SLG219_bin.41.fa	SLG1208.sorted.bam	SLG443.sorted.bam	0.139569	197995	1628	141	0.999288	0.991778	0.0759905
SLG219_DASTool_bins_SLG219_bin.41.fa	SLG1208.sorted.bam	SLG444.sorted.bam	0.144495	191407	1611	154	0.999195	0.991583	0.0734621
SLG219_DASTool_bins_SLG219_bin.41.fa	SLG1208.sorted.bam	SLG529.sorted.bam	0.137938	197915	1858	336	0.998302	0.990612	0.0759598
SLG219_DASTool_bins_SLG219_bin.41.fa	SLG1208.sorted.bam	SLG593.sorted.bam	0.285348	70806	916	105	0.998517	0.987063	0.0271754
SLG219_DASTool_bins_SLG219_bin.41.fa	SLG1208.sorted.bam	SLG595.sorted.bam	0.204073	86163	1023	201	0.997667	0.988127	0.0330694
SLG219_DASTool_bins_SLG219_bin.41.fa	SLG1208.sorted.bam	SLG596.sorted.bam	0.150156	168060	1559	262	0.998441	0.990724	0.0645015
SLG219_DASTool_bins_SLG219_bin.41.fa	SLG1208.sorted.bam	SLG613.sorted.bam	0.159054	124032	1339	321	0.997412	0.989204	0.0476035
SLG219_DASTool_bins_SLG219_bin.41.fa	SLG1208.sorted.bam	SLG614.sorted.bam	0.162013	157913	1494	279	0.998233	0.990539	0.060607
SLG219_DASTool_bins_SLG219_bin.41.fa	SLG1208.sorted.bam	SLG615.sorted.bam	0.162941	169854	1648	301	0.998228	0.990298	0.06519
SLG219_DASTool_bins_SLG219_bin.41.fa	SLG1208.sorted.bam	SLG617.sorted.bam	0.138494	198337	1857	280	0.998588	0.990637	0.0761218
SLG219_DASTool_bins_SLG219_bin.41.fa	SLG1208.sorted.bam	SLG620.sorted.bam	0.361809	65240	889	105	0.998391	0.986373	0.0250391
SLG219_DASTool_bins_SLG219_bin.41.fa	SLG1208.sorted.bam	SLG653.sorted.bam	0.285323	53291	804	137	0.997429	0.984913	0.0204531
SLG219_DASTool_bins_SLG219_bin.41.fa	SLG1208.sorted.bam	SLG654.sorted.bam	0.169005	129309	1448	338	0.997386	0.988802	0.0496288
SLG219_DASTool_bins_SLG219_bin.41.fa	SLG1208.sorted.bam	SLG658.sorted.bam	0.142871	198299	1857	243	0.998775	0.990635	0.0761072
SLG219_DASTool_bins_SLG219_bin.41.fa	SLG1208.sorted.bam	SLG709.sorted.bam	0.241042	78517	1031	148	0.998115	0.986869	0.0301348
SLG219_DASTool_bins_SLG219_bin.41.fa	SLG1208.sorted.bam	SLG710.sorted.bam	0.204675	109179	1287	203	0.998141	0.988212	0.0419029
SLG219_DASTool_bins_SLG219_bin.41.fa	SLG1208.sorted.bam	SLG712.sorted.bam	0.351986	66191	790	92	0.99861	0.988065	0.0254041
SLG219_DASTool_bins_SLG219_bin.41.fa	SLG1208.sorted.bam	SLG776.sorted.bam	0.168797	139325	1402	273	0.998041	0.989937	0.053473
SLG219_DASTool_bins_SLG219_bin.41.fa	SLG1208.sorted.bam	SLG777.sorted.bam	0.215511	133714	1276	179	0.998661	0.990457	0.0513195
SLG219_DASTool_bins_SLG219_bin.41.fa	SLG1208.sorted.bam	SLG778.sorted.bam	0.202111	111681	1206	245	0.997806	0.989201	0.0428632
SLG219_DASTool_bins_SLG219_bin.41.fa	SLG1208.sorted.bam	SLG886.sorted.bam	0.204319	101946	1117	171	0.998323	0.989043	0.0391269
SLG219_DASTool_bins_SLG219_bin.41.fa	SLG1208.sorted.bam	SLG887.sorted.bam	0.19362	107111	1084	165	0.99846	0.98988	0.0411092
SLG219_DASTool_bins_SLG219_bin.41.fa	SLG1208.sorted.bam	SLG888.sorted.bam	0.288901	47029	733	74	0.998427	0.984414	0.0180497
SLG219_DASTool_bins_SLG219_bin.41.fa	SLG1208.sorted.bam	SLG938.sorted.bam	0.216276	114066	1241	148	0.998703	0.98912	0.0437786
SLG219_DASTool_bins_SLG219_bin.41.fa	SLG1208.sorted.bam	SLG941.sorted.bam	0.168774	154198	1435	250	0.998379	0.990694	0.0591812
SLG219_DASTool_bins_SLG219_bin.41.fa	SLG1208.sorted.bam	SLG942.sorted.bam	0.137293	194256	1704	260	0.998662	0.991228	0.0745555
SLG219_DASTool_bins_SLG219_bin.41.fa	SLG1208.sorted.bam	SLG943.sorted.bam	0.140681	177320	1821	360	0.99797	0.98973	0.0680555
SLG219_DASTool_bins_SLG219_bin.41.fa	SLG1208.sorted.bam	SLG944.sorted.bam	0.156392	174067	1614	207	0.998811	0.990728	0.066807
SLG219_DASTool_bins_SLG219_bin.41.fa	SLG1208.sorted.bam	SLG991.sorted.bam	0.151234	172306	1654	320	0.998143	0.990401	0.0661311
SLG219_DASTool_bins_SLG219_bin.41.fa	SLG1213.sorted.bam	SLG1214.sorted.bam	0.3343	504726	1065	63	0.999875	0.99789	0.193714
SLG219_DASTool_bins_SLG219_bin.41.fa	SLG1213.sorted.bam	SLG1215.sorted.bam	0.300937	386858	727	47	0.999879	0.998121	0.148476
SLG219_DASTool_bins_SLG219_bin.41.fa	SLG1213.sorted.bam	SLG191.sorted.bam	0.369229	764508	1191	85	0.999889	0.998442	0.293418
SLG219_DASTool_bins_SLG219_bin.41.fa	SLG1213.sorted.bam	SLG192.sorted.bam	0.335717	501338	1436	88	0.999824	0.997136	0.192414
SLG219_DASTool_bins_SLG219_bin.41.fa	SLG1213.sorted.bam	SLG193.sorted.bam	0.366857	841904	1180	67	0.99992	0.998598	0.323123
SLG219_DASTool_bins_SLG219_bin.41.fa	SLG1213.sorted.bam	SLG194.sorted.bam	0.366532	827119	1241	75	0.999909	0.9985	0.317448
SLG219_DASTool_bins_SLG219_bin.41.fa	SLG1213.sorted.bam	SLG219.sorted.bam	0.361115	860484	1114	65	0.999924	0.998705	0.330254
SLG219_DASTool_bins_SLG219_bin.41.fa	SLG1213.sorted.bam	SLG220.sorted.bam	0.323764	483826	2000	178	0.999632	0.995866	0.185693
SLG219_DASTool_bins_SLG219_bin.41.fa	SLG1213.sorted.bam	SLG222.sorted.bam	0.354541	593328	1113	60	0.999899	0.998124	0.227719
SLG219_DASTool_bins_SLG219_bin.41.fa	SLG1213.sorted.bam	SLG326B.sorted.bam	0.365013	857503	1093	69	0.99992	0.998725	0.32911
SLG219_DASTool_bins_SLG219_bin.41.fa	SLG1213.sorted.bam	SLG328B.sorted.bam	0.248499	270843	825	75	0.999723	0.996954	0.10395
SLG219_DASTool_bins_SLG219_bin.41.fa	SLG1213.sorted.bam	SLG421.sorted.bam	0.361812	860062	1194	72	0.999916	0.998612	0.330092
SLG219_DASTool_bins_SLG219_bin.41.fa	SLG1213.sorted.bam	SLG422.sorted.bam	0.366225	781878	1342	76	0.999903	0.998284	0.300085
SLG219_DASTool_bins_SLG219_bin.41.fa	SLG1213.sorted.bam	SLG423.sorted.bam	0.365324	847570	1342	81	0.999904	0.998417	0.325298
SLG219_DASTool_bins_SLG219_bin.41.fa	SLG1213.sorted.bam	SLG424.sorted.bam	0.364328	851830	1125	53	0.999938	0.998679	0.326933
SLG219_DASTool_bins_SLG219_bin.41.fa	SLG1213.sorted.bam	SLG441.sorted.bam	0.36534	693928	1221	45	0.999935	0.99824	0.26633
SLG219_DASTool_bins_SLG219_bin.41.fa	SLG1213.sorted.bam	SLG442.sorted.bam	0.273736	308354	1120	82	0.999734	0.996368	0.118346
SLG219_DASTool_bins_SLG219_bin.41.fa	SLG1213.sorted.bam	SLG443.sorted.bam	0.364361	853152	1237	24	0.999972	0.99855	0.32744
SLG219_DASTool_bins_SLG219_bin.41.fa	SLG1213.sorted.bam	SLG444.sorted.bam	0.366616	813853	1292	67	0.999918	0.998412	0.312357
SLG219_DASTool_bins_SLG219_bin.41.fa	SLG1213.sorted.bam	SLG529.sorted.bam	0.361149	859887	1292	41	0.999952	0.998497	0.330025
SLG219_DASTool_bins_SLG219_bin.41.fa	SLG1213.sorted.bam	SLG593.sorted.bam	0.217528	188337	1318	247	0.998689	0.993002	0.0722838
SLG219_DASTool_bins_SLG219_bin.41.fa	SLG1213.sorted.bam	SLG595.sorted.bam	0.261842	310300	829	68	0.999781	0.997328	0.119093
SLG219_DASTool_bins_SLG219_bin.41.fa	SLG1213.sorted.bam	SLG596.sorted.bam	0.360034	695987	1173	70	0.999899	0.998315	0.26712
SLG219_DASTool_bins_SLG219_bin.41.fa	SLG1213.sorted.bam	SLG613.sorted.bam	0.33293	504479	924	45	0.999911	0.998168	0.193619
SLG219_DASTool_bins_SLG219_bin.41.fa	SLG1213.sorted.bam	SLG614.sorted.bam	0.358152	642721	1039	67	0.999896	0.998383	0.246676
SLG219_DASTool_bins_SLG219_bin.41.fa	SLG1213.sorted.bam	SLG615.sorted.bam	0.365122	705162	1081	64	0.999909	0.998467	0.270641
SLG219_DASTool_bins_SLG219_bin.41.fa	SLG1213.sorted.bam	SLG617.sorted.bam	0.361753	860265	1192	68	0.999921	0.998614	0.33017
SLG219_DASTool_bins_SLG219_bin.41.fa	SLG1213.sorted.bam	SLG620.sorted.bam	0.216611	136813	1483	255	0.998136	0.98916	0.0525089
SLG219_DASTool_bins_SLG219_bin.41.fa	SLG1213.sorted.bam	SLG653.sorted.bam	0.204541	136061	1133	197	0.998552	0.991673	0.0522202
SLG219_DASTool_bins_SLG219_bin.41.fa	SLG1213.sorted.bam	SLG654.sorted.bam	0.340358	509385	1251	57	0.999888	0.997544	0.195502
SLG219_DASTool_bins_SLG219_bin.41.fa	SLG1213.sorted.bam	SLG658.sorted.bam	0.364506	858400	1089	38	0.999956	0.998731	0.329454
SLG219_DASTool_bins_SLG219_bin.41.fa	SLG1213.sorted.bam	SLG709.sorted.bam	0.248228	249148	897	45	0.999819	0.9964	0.0956231
SLG219_DASTool_bins_SLG219_bin.41.fa	SLG1213.sorted.bam	SLG710.sorted.bam	0.310263	403522	1099	90	0.999777	0.997276	0.154872
SLG219_DASTool_bins_SLG219_bin.41.fa	SLG1213.sorted.bam	SLG712.sorted.bam	0.216904	141446	1434	259	0.998169	0.989862	0.054287
SLG219_DASTool_bins_SLG219_bin.41.fa	SLG1213.sorted.bam	SLG776.sorted.bam	0.349358	568019	1086	67	0.999882	0.998088	0.218006
SLG219_DASTool_bins_SLG219_bin.41.fa	SLG1213.sorted.bam	SLG777.sorted.bam	0.324668	472213	1467	65	0.999862	0.996893	0.181235
SLG219_DASTool_bins_SLG219_bin.41.fa	SLG1213.sorted.bam	SLG778.sorted.bam	0.308998	418976	972	33	0.999921	0.99768	0.160803
SLG219_DASTool_bins_SLG219_bin.41.fa	SLG1213.sorted.bam	SLG886.sorted.bam	0.300534	375964	1091	66	0.999824	0.997098	0.144295
SLG219_DASTool_bins_SLG219_bin.41.fa	SLG1213.sorted.bam	SLG887.sorted.bam	0.297582	383952	1073	56	0.999854	0.997205	0.147361
SLG219_DASTool_bins_SLG219_bin.41.fa	SLG1213.sorted.bam	SLG888.sorted.bam	0.179389	124052	754	64	0.999484	0.993922	0.0476112
SLG219_DASTool_bins_SLG219_bin.41.fa	SLG1213.sorted.bam	SLG938.sorted.bam	0.308573	394625	1402	110	0.999721	0.996447	0.151457
SLG219_DASTool_bins_SLG219_bin.41.fa	SLG1213.sorted.bam	SLG941.sorted.bam	0.360228	633080	985	47	0.999926	0.998444	0.242976
SLG219_DASTool_bins_SLG219_bin.41.fa	SLG1213.sorted.bam	SLG942.sorted.bam	0.365813	835454	1066	50	0.99994	0.998724	0.320647
SLG219_DASTool_bins_SLG219_bin.41.fa	SLG1213.sorted.bam	SLG943.sorted.bam	0.371138	766769	1130	66	0.999914	0.998526	0.294286
SLG219_DASTool_bins_SLG219_bin.41.fa	SLG1213.sorted.bam	SLG944.sorted.bam	0.37001	733239	1136	43	0.999941	0.998451	0.281417
SLG219_DASTool_bins_SLG219_bin.41.fa	SLG1213.sorted.bam	SLG991.sorted.bam	0.36957	737430	1056	59	0.99992	0.998568	0.283026
SLG219_DASTool_bins_SLG219_bin.41.fa	SLG1214.sorted.bam	SLG1215.sorted.bam	0.340851	542808	903	37	0.999932	0.998336	0.20833
SLG219_DASTool_bins_SLG219_bin.41.fa	SLG1214.sorted.bam	SLG191.sorted.bam	0.511394	1138604	1450	106	0.999907	0.998727	0.436997
SLG219_DASTool_bins_SLG219_bin.41.fa	SLG1214.sorted.bam	SLG192.sorted.bam	0.407129	714959	1665	92	0.999871	0.997671	0.274401
SLG219_DASTool_bins_SLG219_bin.41.fa	SLG1214.sorted.bam	SLG193.sorted.bam	0.52858	1276672	1416	67	0.999948	0.998891	0.489987
SLG219_DASTool_bins_SLG219_bin.41.fa	SLG1214.sorted.bam	SLG194.sorted.bam	0.525322	1248931	1366	64	0.999949	0.998906	0.47934
SLG219_DASTool_bins_SLG219_bin.41.fa	SLG1214.sorted.bam	SLG219.sorted.bam	0.525843	1312467	1359	56	0.999957	0.998965	0.503725
SLG219_DASTool_bins_SLG219_bin.41.fa	SLG1214.sorted.bam	SLG220.sorted.bam	0.400971	707320	2408	191	0.99973	0.996596	0.27147
SLG219_DASTool_bins_SLG219_bin.41.fa	SLG1214.sorted.bam	SLG222.sorted.bam	0.451195	857097	1332	88	0.999897	0.998446	0.328954
SLG219_DASTool_bins_SLG219_bin.41.fa	SLG1214.sorted.bam	SLG326B.sorted.bam	0.528458	1302722	1397	76	0.999942	0.998928	0.499985
SLG219_DASTool_bins_SLG219_bin.41.fa	SLG1214.sorted.bam	SLG328B.sorted.bam	0.268302	383886	1075	82	0.999786	0.9972	0.147336
SLG219_DASTool_bins_SLG219_bin.41.fa	SLG1214.sorted.bam	SLG421.sorted.bam	0.526973	1310814	1458	87	0.999934	0.998888	0.503091
SLG219_DASTool_bins_SLG219_bin.41.fa	SLG1214.sorted.bam	SLG422.sorted.bam	0.512359	1167313	1659	133	0.999886	0.998579	0.448015
SLG219_DASTool_bins_SLG219_bin.41.fa	SLG1214.sorted.bam	SLG423.sorted.bam	0.529066	1286980	1652	104	0.999919	0.998716	0.493943
SLG219_DASTool_bins_SLG219_bin.41.fa	SLG1214.sorted.bam	SLG424.sorted.bam	0.528564	1294455	1396	64	0.999951	0.998922	0.496812
SLG219_DASTool_bins_SLG219_bin.41.fa	SLG1214.sorted.bam	SLG441.sorted.bam	0.491622	1031855	1419	65	0.999937	0.998625	0.396026
SLG219_DASTool_bins_SLG219_bin.41.fa	SLG1214.sorted.bam	SLG442.sorted.bam	0.300672	438688	1410	90	0.999795	0.996786	0.168369
SLG219_DASTool_bins_SLG219_bin.41.fa	SLG1214.sorted.bam	SLG443.sorted.bam	0.528425	1298013	1312	42	0.999968	0.998989	0.498178
SLG219_DASTool_bins_SLG219_bin.41.fa	SLG1214.sorted.bam	SLG444.sorted.bam	0.521952	1226940	1506	76	0.999938	0.998773	0.4709
SLG219_DASTool_bins_SLG219_bin.41.fa	SLG1214.sorted.bam	SLG529.sorted.bam	0.526097	1309860	1578	85	0.999935	0.998795	0.502725
SLG219_DASTool_bins_SLG219_bin.41.fa	SLG1214.sorted.bam	SLG593.sorted.bam	0.208003	258660	1508	274	0.998941	0.99417	0.0992738
SLG219_DASTool_bins_SLG219_bin.41.fa	SLG1214.sorted.bam	SLG595.sorted.bam	0.282959	429323	910	60	0.99986	0.99788	0.164774
SLG219_DASTool_bins_SLG219_bin.41.fa	SLG1214.sorted.bam	SLG596.sorted.bam	0.491065	1039156	1214	54	0.999948	0.998832	0.398828
SLG219_DASTool_bins_SLG219_bin.41.fa	SLG1214.sorted.bam	SLG613.sorted.bam	0.412339	732291	1104	69	0.999906	0.998492	0.281053
SLG219_DASTool_bins_SLG219_bin.41.fa	SLG1214.sorted.bam	SLG614.sorted.bam	0.467735	944712	1220	54	0.999943	0.998709	0.362581
SLG219_DASTool_bins_SLG219_bin.41.fa	SLG1214.sorted.bam	SLG615.sorted.bam	0.495241	1045880	1311	74	0.999929	0.998747	0.401409
SLG219_DASTool_bins_SLG219_bin.41.fa	SLG1214.sorted.bam	SLG617.sorted.bam	0.526942	1311233	1364	75	0.999943	0.99896	0.503252
SLG219_DASTool_bins_SLG219_bin.41.fa	SLG1214.sorted.bam	SLG620.sorted.bam	0.193586	179498	1649	278	0.998451	0.990813	0.0688914
SLG219_DASTool_bins_SLG219_bin.41.fa	SLG1214.sorted.bam	SLG653.sorted.bam	0.195288	182776	1312	186	0.998982	0.992822	0.0701495
SLG219_DASTool_bins_SLG219_bin.41.fa	SLG1214.sorted.bam	SLG654.sorted.bam	0.413031	724695	1462	95	0.999869	0.997983	0.278138
SLG219_DASTool_bins_SLG219_bin.41.fa	SLG1214.sorted.bam	SLG658.sorted.bam	0.528556	1306507	1376	67	0.999949	0.998947	0.501438
SLG219_DASTool_bins_SLG219_bin.41.fa	SLG1214.sorted.bam	SLG709.sorted.bam	0.252839	342331	996	59	0.999828	0.997091	0.131387
SLG219_DASTool_bins_SLG219_bin.41.fa	SLG1214.sorted.bam	SLG710.sorted.bam	0.352484	564441	1220	81	0.999856	0.997839	0.216633
SLG219_DASTool_bins_SLG219_bin.41.fa	SLG1214.sorted.bam	SLG712.sorted.bam	0.196585	183598	1476	195	0.998938	0.991961	0.070465
SLG219_DASTool_bins_SLG219_bin.41.fa	SLG1214.sorted.bam	SLG776.sorted.bam	0.438527	818703	1237	74	0.99991	0.998489	0.314218
SLG219_DASTool_bins_SLG219_bin.41.fa	SLG1214.sorted.bam	SLG777.sorted.bam	0.394258	682036	1546	64	0.999906	0.997733	0.261766
SLG219_DASTool_bins_SLG219_bin.41.fa	SLG1214.sorted.bam	SLG778.sorted.bam	0.362067	602508	1043	43	0.999929	0.998269	0.231243
SLG219_DASTool_bins_SLG219_bin.41.fa	SLG1214.sorted.bam	SLG886.sorted.bam	0.339083	525570	1157	93	0.999823	0.997799	0.201714
SLG219_DASTool_bins_SLG219_bin.41.fa	SLG1214.sorted.bam	SLG887.sorted.bam	0.346433	556370	1156	64	0.999885	0.997922	0.213535
SLG219_DASTool_bins_SLG219_bin.41.fa	SLG1214.sorted.bam	SLG888.sorted.bam	0.163542	168613	761	76	0.999549	0.995487	0.0647137
SLG219_DASTool_bins_SLG219_bin.41.fa	SLG1214.sorted.bam	SLG938.sorted.bam	0.352939	560377	1497	90	0.999839	0.997329	0.215073
SLG219_DASTool_bins_SLG219_bin.41.fa	SLG1214.sorted.bam	SLG941.sorted.bam	0.471169	930961	1120	46	0.999951	0.998797	0.357303
SLG219_DASTool_bins_SLG219_bin.41.fa	SLG1214.sorted.bam	SLG942.sorted.bam	0.526465	1264182	1250	69	0.999945	0.999011	0.485193
SLG219_DASTool_bins_SLG219_bin.41.fa	SLG1214.sorted.bam	SLG943.sorted.bam	0.510043	1137886	1344	72	0.999937	0.998819	0.436721
SLG219_DASTool_bins_SLG219_bin.41.fa	SLG1214.sorted.bam	SLG944.sorted.bam	0.504668	1088314	1282	50	0.999954	0.998822	0.417695
SLG219_DASTool_bins_SLG219_bin.41.fa	SLG1214.sorted.bam	SLG991.sorted.bam	0.502934	1089520	1335	72	0.999934	0.998775	0.418158
SLG219_DASTool_bins_SLG219_bin.41.fa	SLG1215.sorted.bam	SLG191.sorted.bam	0.399189	836931	723	29	0.999965	0.999136	0.321214
SLG219_DASTool_bins_SLG219_bin.41.fa	SLG1215.sorted.bam	SLG192.sorted.bam	0.346022	534547	1125	49	0.999908	0.997895	0.205159
SLG219_DASTool_bins_SLG219_bin.41.fa	SLG1215.sorted.bam	SLG193.sorted.bam	0.398106	923707	677	22	0.999976	0.999267	0.354519
SLG219_DASTool_bins_SLG219_bin.41.fa	SLG1215.sorted.bam	SLG194.sorted.bam	0.398229	905019	733	23	0.999975	0.99919	0.347347
SLG219_DASTool_bins_SLG219_bin.41.fa	SLG1215.sorted.bam	SLG219.sorted.bam	0.391919	943463	638	18	0.999981	0.999324	0.362101
SLG219_DASTool_bins_SLG219_bin.41.fa	SLG1215.sorted.bam	SLG220.sorted.bam	0.332693	519827	1808	177	0.99966	0.996522	0.19951
SLG219_DASTool_bins_SLG219_bin.41.fa	SLG1215.sorted.bam	SLG222.sorted.bam	0.371067	637699	745	33	0.999948	0.998832	0.244749
SLG219_DASTool_bins_SLG219_bin.41.fa	SLG1215.sorted.bam	SLG326B.sorted.bam	0.39561	939950	627	14	0.999985	0.999333	0.360753
SLG219_DASTool_bins_SLG219_bin.41.fa	SLG1215.sorted.bam	SLG328B.sorted.bam	0.251563	289604	625	39	0.999865	0.997842	0.11115
SLG219_DASTool_bins_SLG219_bin.41.fa	SLG1215.sorted.bam	SLG421.sorted.bam	0.393839	943311	595	27	0.999971	0.999369	0.362043
SLG219_DASTool_bins_SLG219_bin.41.fa	SLG1215.sorted.bam	SLG422.sorted.bam	0.396424	855474	915	47	0.999945	0.99893	0.328331
SLG219_DASTool_bins_SLG219_bin.41.fa	SLG1215.sorted.bam	SLG423.sorted.bam	0.397197	928932	739	51	0.999945	0.999204	0.356524
SLG219_DASTool_bins_SLG219_bin.41.fa	SLG1215.sorted.bam	SLG424.sorted.bam	0.396567	934725	621	18	0.999981	0.999336	0.358748
SLG219_DASTool_bins_SLG219_bin.41.fa	SLG1215.sorted.bam	SLG441.sorted.bam	0.38391	749246	912	23	0.999969	0.998783	0.287561
SLG219_DASTool_bins_SLG219_bin.41.fa	SLG1215.sorted.bam	SLG442.sorted.bam	0.26532	321490	860	60	0.999813	0.997325	0.123388
SLG219_DASTool_bins_SLG219_bin.41.fa	SLG1215.sorted.bam	SLG443.sorted.bam	0.396208	935271	677	12	0.999987	0.999276	0.358957
SLG219_DASTool_bins_SLG219_bin.41.fa	SLG1215.sorted.bam	SLG444.sorted.bam	0.397927	890342	780	14	0.999984	0.999124	0.341713
SLG219_DASTool_bins_SLG219_bin.41.fa	SLG1215.sorted.bam	SLG529.sorted.bam	0.393215	943320	774	41	0.999957	0.999179	0.362046
SLG219_DASTool_bins_SLG219_bin.41.fa	SLG1215.sorted.bam	SLG593.sorted.bam	0.193389	191565	1186	239	0.998752	0.993809	0.0735227
SLG219_DASTool_bins_SLG219_bin.41.fa	SLG1215.sorted.bam	SLG595.sorted.bam	0.259387	321932	628	59	0.999817	0.998049	0.123558
SLG219_DASTool_bins_SLG219_bin.41.fa	SLG1215.sorted.bam	SLG596.sorted.bam	0.385943	759448	729	22	0.999971	0.99904	0.291476
SLG219_DASTool_bins_SLG219_bin.41.fa	SLG1215.sorted.bam	SLG613.sorted.bam	0.34858	545302	671	29	0.999947	0.998769	0.209287
SLG219_DASTool_bins_SLG219_bin.41.fa	SLG1215.sorted.bam	SLG614.sorted.bam	0.379307	698698	685	24	0.999966	0.99902	0.26816
SLG219_DASTool_bins_SLG219_bin.41.fa	SLG1215.sorted.bam	SLG615.sorted.bam	0.389299	766661	741	22	0.999971	0.999033	0.294245
SLG219_DASTool_bins_SLG219_bin.41.fa	SLG1215.sorted.bam	SLG617.sorted.bam	0.393754	943343	625	16	0.999983	0.999337	0.362055
SLG219_DASTool_bins_SLG219_bin.41.fa	SLG1215.sorted.bam	SLG620.sorted.bam	0.185026	133995	1268	293	0.997813	0.990537	0.0514273
SLG219_DASTool_bins_SLG219_bin.41.fa	SLG1215.sorted.bam	SLG653.sorted.bam	0.184366	140431	970	194	0.998619	0.993093	0.0538975
SLG219_DASTool_bins_SLG219_bin.41.fa	SLG1215.sorted.bam	SLG654.sorted.bam	0.352087	545888	852	80	0.999853	0.998439	0.209512
SLG219_DASTool_bins_SLG219_bin.41.fa	SLG1215.sorted.bam	SLG658.sorted.bam	0.395198	941106	540	15	0.999984	0.999426	0.361197
SLG219_DASTool_bins_SLG219_bin.41.fa	SLG1215.sorted.bam	SLG709.sorted.bam	0.233945	258385	745	55	0.999787	0.997117	0.0991682
SLG219_DASTool_bins_SLG219_bin.41.fa	SLG1215.sorted.bam	SLG710.sorted.bam	0.315778	429463	823	42	0.999902	0.998084	0.164828
SLG219_DASTool_bins_SLG219_bin.41.fa	SLG1215.sorted.bam	SLG712.sorted.bam	0.189938	144611	1197	249	0.998278	0.991723	0.0555017
SLG219_DASTool_bins_SLG219_bin.41.fa	SLG1215.sorted.bam	SLG776.sorted.bam	0.36702	611497	764	43	0.99993	0.998751	0.234693
SLG219_DASTool_bins_SLG219_bin.41.fa	SLG1215.sorted.bam	SLG777.sorted.bam	0.331343	502115	1160	72	0.999857	0.99769	0.192712
SLG219_DASTool_bins_SLG219_bin.41.fa	SLG1215.sorted.bam	SLG778.sorted.bam	0.308619	446942	691	34	0.999924	0.998454	0.171536
SLG219_DASTool_bins_SLG219_bin.41.fa	SLG1215.sorted.bam	SLG886.sorted.bam	0.309526	402455	784	59	0.999853	0.998052	0.154462
SLG219_DASTool_bins_SLG219_bin.41.fa	SLG1215.sorted.bam	SLG887.sorted.bam	0.30228	410629	740	48	0.999883	0.998198	0.1576
SLG219_DASTool_bins_SLG219_bin.41.fa	SLG1215.sorted.bam	SLG888.sorted.bam	0.165316	131183	651	83	0.999367	0.995037	0.0503481
SLG219_DASTool_bins_SLG219_bin.41.fa	SLG1215.sorted.bam	SLG938.sorted.bam	0.307675	417317	1089	86	0.999794	0.99739	0.160166
SLG219_DASTool_bins_SLG219_bin.41.fa	SLG1215.sorted.bam	SLG941.sorted.bam	0.375279	680156	674	23	0.999966	0.999009	0.261044
SLG219_DASTool_bins_SLG219_bin.41.fa	SLG1215.sorted.bam	SLG942.sorted.bam	0.398625	916429	667	15	0.999984	0.999272	0.351726
SLG219_DASTool_bins_SLG219_bin.41.fa	SLG1215.sorted.bam	SLG943.sorted.bam	0.400014	839489	627	23	0.999973	0.999253	0.322196
SLG219_DASTool_bins_SLG219_bin.41.fa	SLG1215.sorted.bam	SLG944.sorted.bam	0.396641	799847	694	14	0.999982	0.999132	0.306981
SLG219_DASTool_bins_SLG219_bin.41.fa	SLG1215.sorted.bam	SLG991.sorted.bam	0.396961	803403	743	24	0.99997	0.999075	0.308346
SLG219_DASTool_bins_SLG219_bin.41.fa	SLG191.sorted.bam	SLG192.sorted.bam	0.505164	1103420	1829	117	0.999894	0.998342	0.423493
SLG219_DASTool_bins_SLG219_bin.41.fa	SLG191.sorted.bam	SLG193.sorted.bam	0.825356	2066135	618	9	0.999996	0.999701	0.792983
SLG219_DASTool_bins_SLG219_bin.41.fa	SLG191.sorted.bam	SLG194.sorted.bam	0.808058	2010512	878	11	0.999995	0.999563	0.771635
SLG219_DASTool_bins_SLG219_bin.41.fa	SLG191.sorted.bam	SLG219.sorted.bam	0.831539	2129636	581	9	0.999996	0.999727	0.817355
SLG219_DASTool_bins_SLG219_bin.41.fa	SLG191.sorted.bam	SLG220.sorted.bam	0.493635	1090434	3231	346	0.999683	0.997037	0.418509
SLG219_DASTool_bins_SLG219_bin.41.fa	SLG191.sorted.bam	SLG222.sorted.bam	0.593208	1339364	941	42	0.999969	0.999297	0.514048
SLG219_DASTool_bins_SLG219_bin.41.fa	SLG191.sorted.bam	SLG326B.sorted.bam	0.8361	2118087	633	7	0.999997	0.999701	0.812922
SLG219_DASTool_bins_SLG219_bin.41.fa	SLG191.sorted.bam	SLG328B.sorted.bam	0.289054	584297	787	53	0.999909	0.998653	0.224253
SLG219_DASTool_bins_SLG219_bin.41.fa	SLG191.sorted.bam	SLG421.sorted.bam	0.834302	2127598	712	9	0.999996	0.999665	0.816573
SLG219_DASTool_bins_SLG219_bin.41.fa	SLG191.sorted.bam	SLG422.sorted.bam	0.774073	1883580	1225	21	0.999989	0.99935	0.722918
SLG219_DASTool_bins_SLG219_bin.41.fa	SLG191.sorted.bam	SLG423.sorted.bam	0.829003	2082831	1095	12	0.999994	0.999474	0.799391
SLG219_DASTool_bins_SLG219_bin.41.fa	SLG191.sorted.bam	SLG424.sorted.bam	0.830866	2097489	737	20	0.99999	0.999649	0.805017
SLG219_DASTool_bins_SLG219_bin.41.fa	SLG191.sorted.bam	SLG441.sorted.bam	0.687272	1621627	1359	37	0.999977	0.999162	0.622381
SLG219_DASTool_bins_SLG219_bin.41.fa	SLG191.sorted.bam	SLG442.sorted.bam	0.316648	651196	1425	95	0.999854	0.997812	0.249929
SLG219_DASTool_bins_SLG219_bin.41.fa	SLG191.sorted.bam	SLG443.sorted.bam	0.828672	2098029	898	12	0.999994	0.999572	0.805224
SLG219_DASTool_bins_SLG219_bin.41.fa	SLG191.sorted.bam	SLG444.sorted.bam	0.796616	1971344	1193	40	0.99998	0.999395	0.756602
SLG219_DASTool_bins_SLG219_bin.41.fa	SLG191.sorted.bam	SLG529.sorted.bam	0.833678	2128001	1209	17	0.999992	0.999432	0.816727
SLG219_DASTool_bins_SLG219_bin.41.fa	SLG191.sorted.bam	SLG593.sorted.bam	0.197203	373139	2133	533	0.998572	0.994284	0.143211
SLG219_DASTool_bins_SLG219_bin.41.fa	SLG191.sorted.bam	SLG595.sorted.bam	0.318153	664212	821	48	0.999928	0.998764	0.254925
SLG219_DASTool_bins_SLG219_bin.41.fa	SLG191.sorted.bam	SLG596.sorted.bam	0.697692	1647786	983	24	0.999985	0.999403	0.632421
SLG219_DASTool_bins_SLG219_bin.41.fa	SLG191.sorted.bam	SLG613.sorted.bam	0.518007	1140010	734	29	0.999975	0.999356	0.437536
SLG219_DASTool_bins_SLG219_bin.41.fa	SLG191.sorted.bam	SLG614.sorted.bam	0.644735	1493966	890	30	0.99998	0.999404	0.573385
SLG219_DASTool_bins_SLG219_bin.41.fa	SLG191.sorted.bam	SLG615.sorted.bam	0.702758	1658552	805	10	0.999994	0.999515	0.636553
SLG219_DASTool_bins_SLG219_bin.41.fa	SLG191.sorted.bam	SLG617.sorted.bam	0.8344	2128008	649	10	0.999995	0.999695	0.81673
SLG219_DASTool_bins_SLG219_bin.41.fa	SLG191.sorted.bam	SLG620.sorted.bam	0.168654	246135	2068	518	0.997895	0.991598	0.0944667
SLG219_DASTool_bins_SLG219_bin.41.fa	SLG191.sorted.bam	SLG653.sorted.bam	0.187203	261535	1761	401	0.998467	0.993267	0.100377
SLG219_DASTool_bins_SLG219_bin.41.fa	SLG191.sorted.bam	SLG654.sorted.bam	0.515048	1123090	1440	82	0.999927	0.998718	0.431042
SLG219_DASTool_bins_SLG219_bin.41.fa	SLG191.sorted.bam	SLG658.sorted.bam	0.834817	2119785	701	6	0.999997	0.999669	0.813574
SLG219_DASTool_bins_SLG219_bin.41.fa	SLG191.sorted.bam	SLG709.sorted.bam	0.260141	516958	996	62	0.99988	0.998073	0.198409
SLG219_DASTool_bins_SLG219_bin.41.fa	SLG191.sorted.bam	SLG710.sorted.bam	0.412845	864311	1030	46	0.999947	0.998808	0.331723
SLG219_DASTool_bins_SLG219_bin.41.fa	SLG191.sorted.bam	SLG712.sorted.bam	0.166661	260804	2011	448	0.998282	0.992289	0.100097
SLG219_DASTool_bins_SLG219_bin.41.fa	SLG191.sorted.bam	SLG776.sorted.bam	0.572403	1283171	1052	66	0.999949	0.99918	0.492481
SLG219_DASTool_bins_SLG219_bin.41.fa	SLG191.sorted.bam	SLG777.sorted.bam	0.478683	1047233	1879	126	0.99988	0.998206	0.401928
SLG219_DASTool_bins_SLG219_bin.41.fa	SLG191.sorted.bam	SLG778.sorted.bam	0.432116	931405	1058	62	0.999933	0.998864	0.357473
SLG219_DASTool_bins_SLG219_bin.41.fa	SLG191.sorted.bam	SLG886.sorted.bam	0.387373	801382	1090	76	0.999905	0.99864	0.307571
SLG219_DASTool_bins_SLG219_bin.41.fa	SLG191.sorted.bam	SLG887.sorted.bam	0.398952	841279	1215	79	0.999906	0.998556	0.322883
SLG219_DASTool_bins_SLG219_bin.41.fa	SLG191.sorted.bam	SLG888.sorted.bam	0.14728	246761	743	49	0.999801	0.996989	0.0947069
SLG219_DASTool_bins_SLG219_bin.41.fa	SLG191.sorted.bam	SLG938.sorted.bam	0.404675	853247	1828	180	0.999789	0.997858	0.327476
SLG219_DASTool_bins_SLG219_bin.41.fa	SLG191.sorted.bam	SLG941.sorted.bam	0.631272	1450212	936	25	0.999983	0.999355	0.556592
SLG219_DASTool_bins_SLG219_bin.41.fa	SLG191.sorted.bam	SLG942.sorted.bam	0.817174	2041653	793	14	0.999993	0.999612	0.783587
SLG219_DASTool_bins_SLG219_bin.41.fa	SLG191.sorted.bam	SLG943.sorted.bam	0.760795	1828470	689	18	0.99999	0.999623	0.701767
SLG219_DASTool_bins_SLG219_bin.41.fa	SLG191.sorted.bam	SLG944.sorted.bam	0.726825	1725730	883	32	0.999981	0.999488	0.662336
SLG219_DASTool_bins_SLG219_bin.41.fa	SLG191.sorted.bam	SLG991.sorted.bam	0.732765	1740011	1005	24	0.999986	0.999422	0.667817
SLG219_DASTool_bins_SLG219_bin.41.fa	SLG192.sorted.bam	SLG193.sorted.bam	0.516441	1229772	1871	92	0.999925	0.998479	0.471987
SLG219_DASTool_bins_SLG219_bin.41.fa	SLG192.sorted.bam	SLG194.sorted.bam	0.514416	1205212	1725	55	0.999954	0.998569	0.462561
SLG219_DASTool_bins_SLG219_bin.41.fa	SLG192.sorted.bam	SLG219.sorted.bam	0.509675	1257515	1908	51	0.999959	0.998483	0.482635
SLG219_DASTool_bins_SLG219_bin.41.fa	SLG192.sorted.bam	SLG220.sorted.bam	0.400028	686764	2416	180	0.999738	0.996482	0.26358
SLG219_DASTool_bins_SLG219_bin.41.fa	SLG192.sorted.bam	SLG222.sorted.bam	0.448601	834599	1662	84	0.999899	0.998009	0.320319
SLG219_DASTool_bins_SLG219_bin.41.fa	SLG192.sorted.bam	SLG326B.sorted.bam	0.513174	1250305	1956	63	0.99995	0.998436	0.479867
SLG219_DASTool_bins_SLG219_bin.41.fa	SLG192.sorted.bam	SLG328B.sorted.bam	0.279507	382121	1102	50	0.999869	0.997116	0.146658
SLG219_DASTool_bins_SLG219_bin.41.fa	SLG192.sorted.bam	SLG421.sorted.bam	0.511587	1256159	1969	79	0.999937	0.998433	0.482114
SLG219_DASTool_bins_SLG219_bin.41.fa	SLG192.sorted.bam	SLG422.sorted.bam	0.509102	1136360	2001	95	0.999916	0.998239	0.436135
SLG219_DASTool_bins_SLG219_bin.41.fa	SLG192.sorted.bam	SLG423.sorted.bam	0.513634	1233906	2158	99	0.99992	0.998251	0.473573
SLG219_DASTool_bins_SLG219_bin.41.fa	SLG192.sorted.bam	SLG424.sorted.bam	0.51475	1244297	1947	79	0.999937	0.998435	0.477562
SLG219_DASTool_bins_SLG219_bin.41.fa	SLG192.sorted.bam	SLG441.sorted.bam	0.485429	996940	1807	65	0.999935	0.998187	0.382626
SLG219_DASTool_bins_SLG219_bin.41.fa	SLG192.sorted.bam	SLG442.sorted.bam	0.304451	429038	1372	67	0.999844	0.996802	0.164665
SLG219_DASTool_bins_SLG219_bin.41.fa	SLG192.sorted.bam	SLG443.sorted.bam	0.513848	1245902	1731	36	0.999971	0.998611	0.478178
SLG219_DASTool_bins_SLG219_bin.41.fa	SLG192.sorted.bam	SLG444.sorted.bam	0.510022	1180329	1841	57	0.999952	0.99844	0.453011
SLG219_DASTool_bins_SLG219_bin.41.fa	SLG192.sorted.bam	SLG529.sorted.bam	0.510998	1255922	2193	84	0.999933	0.998254	0.482023
SLG219_DASTool_bins_SLG219_bin.41.fa	SLG192.sorted.bam	SLG593.sorted.bam	0.212572	252740	1548	241	0.999046	0.993875	0.0970017
SLG219_DASTool_bins_SLG219_bin.41.fa	SLG192.sorted.bam	SLG595.sorted.bam	0.293423	425813	1063	34	0.99992	0.997504	0.163427
SLG219_DASTool_bins_SLG219_bin.41.fa	SLG192.sorted.bam	SLG596.sorted.bam	0.483514	1002884	1656	46	0.999954	0.998349	0.384907
SLG219_DASTool_bins_SLG219_bin.41.fa	SLG192.sorted.bam	SLG613.sorted.bam	0.411968	712913	1358	57	0.99992	0.998095	0.273616
SLG219_DASTool_bins_SLG219_bin.41.fa	SLG192.sorted.bam	SLG614.sorted.bam	0.466067	916651	1596	58	0.999937	0.998259	0.351811
SLG219_DASTool_bins_SLG219_bin.41.fa	SLG192.sorted.bam	SLG615.sorted.bam	0.487788	1012790	1780	76	0.999925	0.998242	0.388709
SLG219_DASTool_bins_SLG219_bin.41.fa	SLG192.sorted.bam	SLG617.sorted.bam	0.511748	1256893	1816	44	0.999965	0.998555	0.482396
SLG219_DASTool_bins_SLG219_bin.41.fa	SLG192.sorted.bam	SLG620.sorted.bam	0.220026	185198	1390	193	0.998958	0.992495	0.071079
SLG219_DASTool_bins_SLG219_bin.41.fa	SLG192.sorted.bam	SLG653.sorted.bam	0.225771	189158	1600	216	0.998858	0.991541	0.0725989
SLG219_DASTool_bins_SLG219_bin.41.fa	SLG192.sorted.bam	SLG654.sorted.bam	0.422225	713565	1870	110	0.999846	0.997379	0.273866
SLG219_DASTool_bins_SLG219_bin.41.fa	SLG192.sorted.bam	SLG658.sorted.bam	0.51271	1252494	1940	79	0.999937	0.998451	0.480708
SLG219_DASTool_bins_SLG219_bin.41.fa	SLG192.sorted.bam	SLG709.sorted.bam	0.261652	340616	1077	50	0.999853	0.996838	0.130729
SLG219_DASTool_bins_SLG219_bin.41.fa	SLG192.sorted.bam	SLG710.sorted.bam	0.365893	561765	1399	58	0.999897	0.99751	0.215606
SLG219_DASTool_bins_SLG219_bin.41.fa	SLG192.sorted.bam	SLG712.sorted.bam	0.205689	187183	1392	152	0.999188	0.992563	0.0718409
SLG219_DASTool_bins_SLG219_bin.41.fa	SLG192.sorted.bam	SLG776.sorted.bam	0.450595	813681	1473	71	0.999913	0.99819	0.312291
SLG219_DASTool_bins_SLG219_bin.41.fa	SLG192.sorted.bam	SLG777.sorted.bam	0.400446	667417	1668	38	0.999943	0.997501	0.256155
SLG219_DASTool_bins_SLG219_bin.41.fa	SLG192.sorted.bam	SLG778.sorted.bam	0.361848	586922	1287	84	0.999857	0.997807	0.225261
SLG219_DASTool_bins_SLG219_bin.41.fa	SLG192.sorted.bam	SLG886.sorted.bam	0.344312	516712	1392	74	0.999857	0.997306	0.198314
SLG219_DASTool_bins_SLG219_bin.41.fa	SLG192.sorted.bam	SLG887.sorted.bam	0.3526	542440	1377	72	0.999867	0.997461	0.208189
SLG219_DASTool_bins_SLG219_bin.41.fa	SLG192.sorted.bam	SLG888.sorted.bam	0.173592	168208	705	25	0.999851	0.995809	0.0645583
SLG219_DASTool_bins_SLG219_bin.41.fa	SLG192.sorted.bam	SLG938.sorted.bam	0.360727	547212	1536	71	0.99987	0.997193	0.21002
SLG219_DASTool_bins_SLG219_bin.41.fa	SLG192.sorted.bam	SLG941.sorted.bam	0.462566	895989	1637	73	0.999919	0.998173	0.343881
SLG219_DASTool_bins_SLG219_bin.41.fa	SLG192.sorted.bam	SLG942.sorted.bam	0.513846	1217067	1783	59	0.999952	0.998535	0.467111
SLG219_DASTool_bins_SLG219_bin.41.fa	SLG192.sorted.bam	SLG943.sorted.bam	0.504084	1103359	1876	79	0.999928	0.9983	0.423469
SLG219_DASTool_bins_SLG219_bin.41.fa	SLG192.sorted.bam	SLG944.sorted.bam	0.498993	1054558	1816	74	0.99993	0.998278	0.40474
SLG219_DASTool_bins_SLG219_bin.41.fa	SLG192.sorted.bam	SLG991.sorted.bam	0.498084	1058257	1924	89	0.999916	0.998182	0.406159
SLG219_DASTool_bins_SLG219_bin.41.fa	SLG193.sorted.bam	SLG194.sorted.bam	0.904023	2297319	826	12	0.999995	0.99964	0.881712
SLG219_DASTool_bins_SLG219_bin.41.fa	SLG193.sorted.bam	SLG219.sorted.bam	0.951461	2453915	600	15	0.999994	0.999755	0.941813
SLG219_DASTool_bins_SLG219_bin.41.fa	SLG193.sorted.bam	SLG220.sorted.bam	0.51056	1223774	3460	350	0.999714	0.997173	0.469685
SLG219_DASTool_bins_SLG219_bin.41.fa	SLG193.sorted.bam	SLG222.sorted.bam	0.617213	1496379	942	24	0.999984	0.99937	0.574311
SLG219_DASTool_bins_SLG219_bin.41.fa	SLG193.sorted.bam	SLG326B.sorted.bam	0.950466	2432878	650	14	0.999994	0.999733	0.933739
SLG219_DASTool_bins_SLG219_bin.41.fa	SLG193.sorted.bam	SLG328B.sorted.bam	0.284043	641743	762	66	0.999897	0.998813	0.246301
SLG219_DASTool_bins_SLG219_bin.41.fa	SLG193.sorted.bam	SLG421.sorted.bam	0.95361	2450965	769	13	0.999995	0.999686	0.940681
SLG219_DASTool_bins_SLG219_bin.41.fa	SLG193.sorted.bam	SLG422.sorted.bam	0.848639	2137322	1239	33	0.999985	0.99942	0.820305
SLG219_DASTool_bins_SLG219_bin.41.fa	SLG193.sorted.bam	SLG423.sorted.bam	0.936704	2387630	1079	18	0.999992	0.999548	0.916373
SLG219_DASTool_bins_SLG219_bin.41.fa	SLG193.sorted.bam	SLG424.sorted.bam	0.942148	2407487	704	27	0.999989	0.999708	0.923994
SLG219_DASTool_bins_SLG219_bin.41.fa	SLG193.sorted.bam	SLG441.sorted.bam	0.737912	1833398	1306	34	0.999981	0.999288	0.703659
SLG219_DASTool_bins_SLG219_bin.41.fa	SLG193.sorted.bam	SLG442.sorted.bam	0.31567	722202	1434	75	0.999896	0.998014	0.277181
SLG219_DASTool_bins_SLG219_bin.41.fa	SLG193.sorted.bam	SLG443.sorted.bam	0.942408	2412538	929	13	0.999995	0.999615	0.925933
SLG219_DASTool_bins_SLG219_bin.41.fa	SLG193.sorted.bam	SLG444.sorted.bam	0.885524	2248490	1221	26	0.999988	0.999457	0.862971
SLG219_DASTool_bins_SLG219_bin.41.fa	SLG193.sorted.bam	SLG529.sorted.bam	0.952927	2450825	1206	22	0.999991	0.999508	0.940627
SLG219_DASTool_bins_SLG219_bin.41.fa	SLG193.sorted.bam	SLG593.sorted.bam	0.191293	410982	2265	517	0.998742	0.994489	0.157735
SLG219_DASTool_bins_SLG219_bin.41.fa	SLG193.sorted.bam	SLG595.sorted.bam	0.317338	737492	793	41	0.999944	0.998925	0.28305
SLG219_DASTool_bins_SLG219_bin.41.fa	SLG193.sorted.bam	SLG596.sorted.bam	0.748794	1859245	917	31	0.999983	0.999507	0.713579
SLG219_DASTool_bins_SLG219_bin.41.fa	SLG193.sorted.bam	SLG613.sorted.bam	0.52946	1266458	744	24	0.999981	0.999413	0.486067
SLG219_DASTool_bins_SLG219_bin.41.fa	SLG193.sorted.bam	SLG614.sorted.bam	0.679788	1675084	795	11	0.999993	0.999525	0.642898
SLG219_DASTool_bins_SLG219_bin.41.fa	SLG193.sorted.bam	SLG615.sorted.bam	0.755928	1872867	754	10	0.999995	0.999597	0.718807
SLG219_DASTool_bins_SLG219_bin.41.fa	SLG193.sorted.bam	SLG617.sorted.bam	0.954067	2451822	600	8	0.999997	0.999755	0.94101
SLG219_DASTool_bins_SLG219_bin.41.fa	SLG193.sorted.bam	SLG620.sorted.bam	0.164921	270314	2265	493	0.998176	0.991621	0.103747
SLG219_DASTool_bins_SLG219_bin.41.fa	SLG193.sorted.bam	SLG653.sorted.bam	0.181119	280603	1818	375	0.998664	0.993521	0.107696
SLG219_DASTool_bins_SLG219_bin.41.fa	SLG193.sorted.bam	SLG654.sorted.bam	0.526141	1245859	1451	80	0.999936	0.998835	0.478161
SLG219_DASTool_bins_SLG219_bin.41.fa	SLG193.sorted.bam	SLG658.sorted.bam	0.951708	2438784	738	11	0.999995	0.999697	0.936006
SLG219_DASTool_bins_SLG219_bin.41.fa	SLG193.sorted.bam	SLG709.sorted.bam	0.256125	570308	977	47	0.999918	0.998287	0.218884
SLG219_DASTool_bins_SLG219_bin.41.fa	SLG193.sorted.bam	SLG710.sorted.bam	0.412457	952356	1067	68	0.999929	0.99888	0.365514
SLG219_DASTool_bins_SLG219_bin.41.fa	SLG193.sorted.bam	SLG712.sorted.bam	0.163423	289539	2065	382	0.998681	0.992868	0.111125
SLG219_DASTool_bins_SLG219_bin.41.fa	SLG193.sorted.bam	SLG776.sorted.bam	0.590262	1429519	1014	41	0.999971	0.999291	0.54865
SLG219_DASTool_bins_SLG219_bin.41.fa	SLG193.sorted.bam	SLG777.sorted.bam	0.489647	1169155	1931	98	0.999916	0.998348	0.448722
SLG219_DASTool_bins_SLG219_bin.41.fa	SLG193.sorted.bam	SLG778.sorted.bam	0.441263	1041537	1041	45	0.999957	0.999001	0.399742
SLG219_DASTool_bins_SLG219_bin.41.fa	SLG193.sorted.bam	SLG886.sorted.bam	0.385149	881458	1110	98	0.999889	0.998741	0.338304
SLG219_DASTool_bins_SLG219_bin.41.fa	SLG193.sorted.bam	SLG887.sorted.bam	0.400697	933481	1209	70	0.999925	0.998705	0.35827
SLG219_DASTool_bins_SLG219_bin.41.fa	SLG193.sorted.bam	SLG888.sorted.bam	0.140839	269311	733	52	0.999807	0.997278	0.103362
SLG219_DASTool_bins_SLG219_bin.41.fa	SLG193.sorted.bam	SLG938.sorted.bam	0.406697	946473	1883	167	0.999824	0.998011	0.363257
SLG219_DASTool_bins_SLG219_bin.41.fa	SLG193.sorted.bam	SLG941.sorted.bam	0.66356	1626285	844	30	0.999982	0.999481	0.624169
SLG219_DASTool_bins_SLG219_bin.41.fa	SLG193.sorted.bam	SLG942.sorted.bam	0.918551	2336791	735	13	0.999994	0.999685	0.896861
SLG219_DASTool_bins_SLG219_bin.41.fa	SLG193.sorted.bam	SLG943.sorted.bam	0.825272	2065685	620	7	0.999997	0.9997	0.79281
SLG219_DASTool_bins_SLG219_bin.41.fa	SLG193.sorted.bam	SLG944.sorted.bam	0.783369	1948438	873	28	0.999986	0.999552	0.747811
SLG219_DASTool_bins_SLG219_bin.41.fa	SLG193.sorted.bam	SLG991.sorted.bam	0.789582	1962583	1031	27	0.999986	0.999475	0.75324
SLG219_DASTool_bins_SLG219_bin.41.fa	SLG194.sorted.bam	SLG219.sorted.bam	0.924464	2385104	823	7	0.999997	0.999655	0.915404
SLG219_DASTool_bins_SLG219_bin.41.fa	SLG194.sorted.bam	SLG220.sorted.bam	0.508759	1198836	3177	287	0.999761	0.99735	0.460114
SLG219_DASTool_bins_SLG219_bin.41.fa	SLG194.sorted.bam	SLG222.sorted.bam	0.61198	1463181	1048	33	0.999977	0.999284	0.561569
SLG219_DASTool_bins_SLG219_bin.41.fa	SLG194.sorted.bam	SLG326B.sorted.bam	0.922073	2360392	904	18	0.999992	0.999617	0.905919
SLG219_DASTool_bins_SLG219_bin.41.fa	SLG194.sorted.bam	SLG328B.sorted.bam	0.2845	628454	845	30	0.999952	0.998655	0.241201
SLG219_DASTool_bins_SLG219_bin.41.fa	SLG194.sorted.bam	SLG421.sorted.bam	0.925356	2379526	954	5	0.999998	0.999599	0.913263
SLG219_DASTool_bins_SLG219_bin.41.fa	SLG194.sorted.bam	SLG422.sorted.bam	0.831123	2080563	1399	37	0.999982	0.999328	0.798521
SLG219_DASTool_bins_SLG219_bin.41.fa	SLG194.sorted.bam	SLG423.sorted.bam	0.910246	2318637	1272	11	0.999995	0.999451	0.889893
SLG219_DASTool_bins_SLG219_bin.41.fa	SLG194.sorted.bam	SLG424.sorted.bam	0.9154	2338949	922	28	0.999988	0.999606	0.897689
SLG219_DASTool_bins_SLG219_bin.41.fa	SLG194.sorted.bam	SLG441.sorted.bam	0.726892	1789212	1366	16	0.999991	0.999237	0.6867
SLG219_DASTool_bins_SLG219_bin.41.fa	SLG194.sorted.bam	SLG442.sorted.bam	0.317194	708828	1398	69	0.999903	0.998028	0.272048
SLG219_DASTool_bins_SLG219_bin.41.fa	SLG194.sorted.bam	SLG443.sorted.bam	0.917132	2346572	958	12	0.999995	0.999592	0.900615
SLG219_DASTool_bins_SLG219_bin.41.fa	SLG194.sorted.bam	SLG444.sorted.bam	0.869356	2195122	1273	21	0.99999	0.99942	0.842488
SLG219_DASTool_bins_SLG219_bin.41.fa	SLG194.sorted.bam	SLG529.sorted.bam	0.924563	2379644	1418	27	0.999989	0.999404	0.913308
SLG219_DASTool_bins_SLG219_bin.41.fa	SLG194.sorted.bam	SLG593.sorted.bam	0.193003	405638	2093	428	0.998945	0.99484	0.155684
SLG219_DASTool_bins_SLG219_bin.41.fa	SLG194.sorted.bam	SLG595.sorted.bam	0.316773	722022	825	33	0.999954	0.998857	0.277112
SLG219_DASTool_bins_SLG219_bin.41.fa	SLG194.sorted.bam	SLG596.sorted.bam	0.73563	1811009	1001	14	0.999992	0.999447	0.695066
SLG219_DASTool_bins_SLG219_bin.41.fa	SLG194.sorted.bam	SLG613.sorted.bam	0.525781	1238645	878	22	0.999982	0.999291	0.475392
SLG219_DASTool_bins_SLG219_bin.41.fa	SLG194.sorted.bam	SLG614.sorted.bam	0.670887	1633790	842	9	0.999994	0.999485	0.627049
SLG219_DASTool_bins_SLG219_bin.41.fa	SLG194.sorted.bam	SLG615.sorted.bam	0.743898	1825734	911	8	0.999996	0.999501	0.700717
SLG219_DASTool_bins_SLG219_bin.41.fa	SLG194.sorted.bam	SLG617.sorted.bam	0.926227	2381579	780	10	0.999996	0.999672	0.914051
SLG219_DASTool_bins_SLG219_bin.41.fa	SLG194.sorted.bam	SLG620.sorted.bam	0.166425	269537	2053	350	0.998701	0.992383	0.103448
SLG219_DASTool_bins_SLG219_bin.41.fa	SLG194.sorted.bam	SLG653.sorted.bam	0.183057	277416	1738	293	0.998944	0.993735	0.106472
SLG219_DASTool_bins_SLG219_bin.41.fa	SLG194.sorted.bam	SLG654.sorted.bam	0.524664	1222534	1496	51	0.999958	0.998776	0.469209
SLG219_DASTool_bins_SLG219_bin.41.fa	SLG194.sorted.bam	SLG658.sorted.bam	0.924178	2368259	1002	18	0.999992	0.999577	0.908938
SLG219_DASTool_bins_SLG219_bin.41.fa	SLG194.sorted.bam	SLG709.sorted.bam	0.256566	557942	959	33	0.999941	0.998281	0.214138
SLG219_DASTool_bins_SLG219_bin.41.fa	SLG194.sorted.bam	SLG710.sorted.bam	0.413964	935037	1097	39	0.999958	0.998827	0.358867
SLG219_DASTool_bins_SLG219_bin.41.fa	SLG194.sorted.bam	SLG712.sorted.bam	0.166771	286904	1842	225	0.999216	0.99358	0.110114
SLG219_DASTool_bins_SLG219_bin.41.fa	SLG194.sorted.bam	SLG776.sorted.bam	0.584838	1395710	1053	43	0.999969	0.999246	0.535674
SLG219_DASTool_bins_SLG219_bin.41.fa	SLG194.sorted.bam	SLG777.sorted.bam	0.487815	1145498	1787	83	0.999928	0.99844	0.439642
SLG219_DASTool_bins_SLG219_bin.41.fa	SLG194.sorted.bam	SLG778.sorted.bam	0.439213	1018341	977	35	0.999966	0.999041	0.39084
SLG219_DASTool_bins_SLG219_bin.41.fa	SLG194.sorted.bam	SLG886.sorted.bam	0.384987	863551	1157	75	0.999913	0.99866	0.331431
SLG219_DASTool_bins_SLG219_bin.41.fa	SLG194.sorted.bam	SLG887.sorted.bam	0.401103	915861	1194	56	0.999939	0.998696	0.351508
SLG219_DASTool_bins_SLG219_bin.41.fa	SLG194.sorted.bam	SLG888.sorted.bam	0.141645	265126	661	24	0.999909	0.997507	0.101755
SLG219_DASTool_bins_SLG219_bin.41.fa	SLG194.sorted.bam	SLG938.sorted.bam	0.406464	926988	1718	115	0.999876	0.998147	0.355778
SLG219_DASTool_bins_SLG219_bin.41.fa	SLG194.sorted.bam	SLG941.sorted.bam	0.656652	1589845	1022	22	0.999986	0.999357	0.610183
SLG219_DASTool_bins_SLG219_bin.41.fa	SLG194.sorted.bam	SLG942.sorted.bam	0.895103	2272385	885	11	0.999995	0.999611	0.872142
SLG219_DASTool_bins_SLG219_bin.41.fa	SLG194.sorted.bam	SLG943.sorted.bam	0.808572	2010551	944	14	0.999993	0.99953	0.77165
SLG219_DASTool_bins_SLG219_bin.41.fa	SLG194.sorted.bam	SLG944.sorted.bam	0.771352	1901959	1015	17	0.999991	0.999466	0.729972
SLG219_DASTool_bins_SLG219_bin.41.fa	SLG194.sorted.bam	SLG991.sorted.bam	0.775252	1911433	1189	21	0.999989	0.999378	0.733608
SLG219_DASTool_bins_SLG219_bin.41.fa	SLG219.sorted.bam	SLG220.sorted.bam	0.508917	1259133	3492	294	0.999767	0.997227	0.483256
SLG219_DASTool_bins_SLG219_bin.41.fa	SLG219.sorted.bam	SLG222.sorted.bam	0.613566	1535176	762	17	0.999989	0.999504	0.589201
SLG219_DASTool_bins_SLG219_bin.41.fa	SLG219.sorted.bam	SLG326B.sorted.bam	0.980884	2533105	484	12	0.999995	0.999809	0.972206
SLG219_DASTool_bins_SLG219_bin.41.fa	SLG219.sorted.bam	SLG328B.sorted.bam	0.278373	655161	769	47	0.999928	0.998826	0.251451
SLG219_DASTool_bins_SLG219_bin.41.fa	SLG219.sorted.bam	SLG421.sorted.bam	0.990205	2560563	602	9	0.999996	0.999765	0.982745
SLG219_DASTool_bins_SLG219_bin.41.fa	SLG219.sorted.bam	SLG422.sorted.bam	0.861833	2213082	1234	20	0.999991	0.999442	0.849381
SLG219_DASTool_bins_SLG219_bin.41.fa	SLG219.sorted.bam	SLG423.sorted.bam	0.962229	2481416	910	6	0.999998	0.999633	0.952368
SLG219_DASTool_bins_SLG219_bin.41.fa	SLG219.sorted.bam	SLG424.sorted.bam	0.969191	2504710	697	13	0.999995	0.999722	0.961308
SLG219_DASTool_bins_SLG219_bin.41.fa	SLG219.sorted.bam	SLG441.sorted.bam	0.739637	1889251	1279	17	0.999991	0.999323	0.725095
SLG219_DASTool_bins_SLG219_bin.41.fa	SLG219.sorted.bam	SLG442.sorted.bam	0.310099	737882	1389	68	0.999908	0.998118	0.283199
SLG219_DASTool_bins_SLG219_bin.41.fa	SLG219.sorted.bam	SLG443.sorted.bam	0.972818	2514550	814	7	0.999997	0.999676	0.965085
SLG219_DASTool_bins_SLG219_bin.41.fa	SLG219.sorted.bam	SLG444.sorted.bam	0.906227	2337384	1229	39	0.999983	0.999474	0.897089
SLG219_DASTool_bins_SLG219_bin.41.fa	SLG219.sorted.bam	SLG529.sorted.bam	0.990029	2562809	1078	19	0.999993	0.999579	0.983607
SLG219_DASTool_bins_SLG219_bin.41.fa	SLG219.sorted.bam	SLG593.sorted.bam	0.187514	421669	2245	451	0.99893	0.994676	0.161837
SLG219_DASTool_bins_SLG219_bin.41.fa	SLG219.sorted.bam	SLG595.sorted.bam	0.311096	752873	757	37	0.999951	0.998995	0.288953
SLG219_DASTool_bins_SLG219_bin.41.fa	SLG219.sorted.bam	SLG596.sorted.bam	0.751874	1916208	842	11	0.999994	0.999561	0.735441
SLG219_DASTool_bins_SLG219_bin.41.fa	SLG219.sorted.bam	SLG613.sorted.bam	0.523614	1296486	707	18	0.999986	0.999455	0.497592
SLG219_DASTool_bins_SLG219_bin.41.fa	SLG219.sorted.bam	SLG614.sorted.bam	0.678357	1721426	735	4	0.999998	0.999573	0.660684
SLG219_DASTool_bins_SLG219_bin.41.fa	SLG219.sorted.bam	SLG615.sorted.bam	0.758727	1929395	720	7	0.999996	0.999627	0.740502
SLG219_DASTool_bins_SLG219_bin.41.fa	SLG219.sorted.bam	SLG617.sorted.bam	0.990606	2561761	574	17	0.999993	0.999776	0.983205
SLG219_DASTool_bins_SLG219_bin.41.fa	SLG219.sorted.bam	SLG620.sorted.bam	0.160228	276971	2330	365	0.998682	0.991588	0.106302
SLG219_DASTool_bins_SLG219_bin.41.fa	SLG219.sorted.bam	SLG653.sorted.bam	0.179993	287707	1786	312	0.998916	0.993792	0.110422
SLG219_DASTool_bins_SLG219_bin.41.fa	SLG219.sorted.bam	SLG654.sorted.bam	0.52025	1275012	1332	55	0.999957	0.998955	0.48935
SLG219_DASTool_bins_SLG219_bin.41.fa	SLG219.sorted.bam	SLG658.sorted.bam	0.983578	2541582	554	15	0.999994	0.999782	0.97546
SLG219_DASTool_bins_SLG219_bin.41.fa	SLG219.sorted.bam	SLG709.sorted.bam	0.250495	581583	945	29	0.99995	0.998375	0.223212
SLG219_DASTool_bins_SLG219_bin.41.fa	SLG219.sorted.bam	SLG710.sorted.bam	0.405899	972709	1073	44	0.999955	0.998897	0.373326
SLG219_DASTool_bins_SLG219_bin.41.fa	SLG219.sorted.bam	SLG712.sorted.bam	0.161023	297212	2147	338	0.998863	0.992776	0.11407
SLG219_DASTool_bins_SLG219_bin.41.fa	SLG219.sorted.bam	SLG776.sorted.bam	0.58472	1463421	929	31	0.999979	0.999365	0.561661
SLG219_DASTool_bins_SLG219_bin.41.fa	SLG219.sorted.bam	SLG777.sorted.bam	0.487124	1202727	1947	60	0.99995	0.998381	0.461607
SLG219_DASTool_bins_SLG219_bin.41.fa	SLG219.sorted.bam	SLG778.sorted.bam	0.437066	1069087	964	19	0.999982	0.999098	0.410316
SLG219_DASTool_bins_SLG219_bin.41.fa	SLG219.sorted.bam	SLG886.sorted.bam	0.37804	898955	1099	70	0.999922	0.998777	0.345019
SLG219_DASTool_bins_SLG219_bin.41.fa	SLG219.sorted.bam	SLG887.sorted.bam	0.394825	954184	1131	60	0.999937	0.998815	0.366216
SLG219_DASTool_bins_SLG219_bin.41.fa	SLG219.sorted.bam	SLG888.sorted.bam	0.135941	274170	734	30	0.999891	0.997323	0.105227
SLG219_DASTool_bins_SLG219_bin.41.fa	SLG219.sorted.bam	SLG938.sorted.bam	0.401807	969752	1865	118	0.999878	0.998077	0.372191
SLG219_DASTool_bins_SLG219_bin.41.fa	SLG219.sorted.bam	SLG941.sorted.bam	0.66209	1671824	783	17	0.99999	0.999532	0.641646
SLG219_DASTool_bins_SLG219_bin.41.fa	SLG219.sorted.bam	SLG942.sorted.bam	0.940949	2426692	668	34	0.999986	0.999725	0.931365
SLG219_DASTool_bins_SLG219_bin.41.fa	SLG219.sorted.bam	SLG943.sorted.bam	0.832229	2130549	574	8	0.999996	0.999731	0.817705
SLG219_DASTool_bins_SLG219_bin.41.fa	SLG219.sorted.bam	SLG944.sorted.bam	0.787764	2009297	760	20	0.99999	0.999622	0.771169
SLG219_DASTool_bins_SLG219_bin.41.fa	SLG219.sorted.bam	SLG991.sorted.bam	0.794331	2022110	848	14	0.999993	0.999581	0.776086
SLG219_DASTool_bins_SLG219_bin.41.fa	SLG220.sorted.bam	SLG222.sorted.bam	0.43746	821102	2601	253	0.999692	0.996832	0.315139
SLG219_DASTool_bins_SLG219_bin.41.fa	SLG220.sorted.bam	SLG326B.sorted.bam	0.508204	1244533	3563	345	0.999723	0.997137	0.477652
SLG219_DASTool_bins_SLG219_bin.41.fa	SLG220.sorted.bam	SLG328B.sorted.bam	0.270465	374511	1525	135	0.99964	0.995928	0.143737
SLG219_DASTool_bins_SLG219_bin.41.fa	SLG220.sorted.bam	SLG421.sorted.bam	0.508942	1255719	3661	344	0.999726	0.997085	0.481945
SLG219_DASTool_bins_SLG219_bin.41.fa	SLG220.sorted.bam	SLG422.sorted.bam	0.494668	1117773	3411	374	0.999665	0.996948	0.429002
SLG219_DASTool_bins_SLG219_bin.41.fa	SLG220.sorted.bam	SLG423.sorted.bam	0.508378	1229435	3735	413	0.999664	0.996962	0.471857
SLG219_DASTool_bins_SLG219_bin.41.fa	SLG220.sorted.bam	SLG424.sorted.bam	0.509835	1240126	3537	340	0.999726	0.997148	0.475961
SLG219_DASTool_bins_SLG219_bin.41.fa	SLG220.sorted.bam	SLG441.sorted.bam	0.479902	993918	3038	252	0.999746	0.996943	0.381466
SLG219_DASTool_bins_SLG219_bin.41.fa	SLG220.sorted.bam	SLG442.sorted.bam	0.293107	416958	1980	124	0.999703	0.995251	0.160029
SLG219_DASTool_bins_SLG219_bin.41.fa	SLG220.sorted.bam	SLG443.sorted.bam	0.51059	1245102	3430	253	0.999797	0.997245	0.47787
SLG219_DASTool_bins_SLG219_bin.41.fa	SLG220.sorted.bam	SLG444.sorted.bam	0.505598	1178843	3333	299	0.999746	0.997173	0.45244
SLG219_DASTool_bins_SLG219_bin.41.fa	SLG220.sorted.bam	SLG529.sorted.bam	0.507552	1253698	3757	320	0.999745	0.997003	0.48117
SLG219_DASTool_bins_SLG219_bin.41.fa	SLG220.sorted.bam	SLG593.sorted.bam	0.209255	250639	1660	173	0.99931	0.993377	0.0961953
SLG219_DASTool_bins_SLG219_bin.41.fa	SLG220.sorted.bam	SLG595.sorted.bam	0.285637	420704	1508	127	0.999698	0.996416	0.161466
SLG219_DASTool_bins_SLG219_bin.41.fa	SLG220.sorted.bam	SLG596.sorted.bam	0.474368	993079	2960	301	0.999697	0.997019	0.381144
SLG219_DASTool_bins_SLG219_bin.41.fa	SLG220.sorted.bam	SLG613.sorted.bam	0.399712	701125	2175	215	0.999693	0.996898	0.269092
SLG219_DASTool_bins_SLG219_bin.41.fa	SLG220.sorted.bam	SLG614.sorted.bam	0.456239	907557	2720	249	0.999726	0.997003	0.348321
SLG219_DASTool_bins_SLG219_bin.41.fa	SLG220.sorted.bam	SLG615.sorted.bam	0.477358	998534	2958	317	0.999683	0.997038	0.383238
SLG219_DASTool_bins_SLG219_bin.41.fa	SLG220.sorted.bam	SLG617.sorted.bam	0.509427	1256902	3509	304	0.999758	0.997208	0.482399
SLG219_DASTool_bins_SLG219_bin.41.fa	SLG220.sorted.bam	SLG620.sorted.bam	0.201067	176317	1471	188	0.998934	0.991657	0.0676705
SLG219_DASTool_bins_SLG219_bin.41.fa	SLG220.sorted.bam	SLG653.sorted.bam	0.197516	174139	1586	201	0.998846	0.990892	0.0668346
SLG219_DASTool_bins_SLG219_bin.41.fa	SLG220.sorted.bam	SLG654.sorted.bam	0.399774	693642	2602	244	0.999648	0.996249	0.26622
SLG219_DASTool_bins_SLG219_bin.41.fa	SLG220.sorted.bam	SLG658.sorted.bam	0.508267	1248865	3622	361	0.999711	0.9971	0.479315
SLG219_DASTool_bins_SLG219_bin.41.fa	SLG220.sorted.bam	SLG709.sorted.bam	0.25287	336752	1464	100	0.999703	0.995653	0.129246
SLG219_DASTool_bins_SLG219_bin.41.fa	SLG220.sorted.bam	SLG710.sorted.bam	0.345845	537781	1969	151	0.999719	0.996339	0.2064
SLG219_DASTool_bins_SLG219_bin.41.fa	SLG220.sorted.bam	SLG712.sorted.bam	0.202145	187770	1549	176	0.999063	0.991751	0.0720662
SLG219_DASTool_bins_SLG219_bin.41.fa	SLG220.sorted.bam	SLG776.sorted.bam	0.427015	784155	2441	232	0.999704	0.996887	0.300959
SLG219_DASTool_bins_SLG219_bin.41.fa	SLG220.sorted.bam	SLG777.sorted.bam	0.393437	659007	2446	177	0.999731	0.996288	0.252927
SLG219_DASTool_bins_SLG219_bin.41.fa	SLG220.sorted.bam	SLG778.sorted.bam	0.354149	577252	1890	169	0.999707	0.996726	0.221549
SLG219_DASTool_bins_SLG219_bin.41.fa	SLG220.sorted.bam	SLG886.sorted.bam	0.332345	506589	2006	182	0.999641	0.99604	0.194429
SLG219_DASTool_bins_SLG219_bin.41.fa	SLG220.sorted.bam	SLG887.sorted.bam	0.337472	527874	1991	156	0.999704	0.996228	0.202598
SLG219_DASTool_bins_SLG219_bin.41.fa	SLG220.sorted.bam	SLG888.sorted.bam	0.17131	167528	802	39	0.999767	0.995213	0.0642973
SLG219_DASTool_bins_SLG219_bin.41.fa	SLG220.sorted.bam	SLG938.sorted.bam	0.34518	539358	2212	156	0.999711	0.995899	0.207006
SLG219_DASTool_bins_SLG219_bin.41.fa	SLG220.sorted.bam	SLG941.sorted.bam	0.453186	886214	2737	288	0.999675	0.996912	0.340129
SLG219_DASTool_bins_SLG219_bin.41.fa	SLG220.sorted.bam	SLG942.sorted.bam	0.507534	1211622	3358	300	0.999752	0.997229	0.465021
SLG219_DASTool_bins_SLG219_bin.41.fa	SLG220.sorted.bam	SLG943.sorted.bam	0.491804	1089021	3374	355	0.999674	0.996902	0.417967
SLG219_DASTool_bins_SLG219_bin.41.fa	SLG220.sorted.bam	SLG944.sorted.bam	0.486226	1037678	3122	266	0.999744	0.996991	0.398261
SLG219_DASTool_bins_SLG219_bin.41.fa	SLG220.sorted.bam	SLG991.sorted.bam	0.487474	1045675	3182	307	0.999706	0.996957	0.40133
SLG219_DASTool_bins_SLG219_bin.41.fa	SLG222.sorted.bam	SLG326B.sorted.bam	0.618106	1528258	718	11	0.999993	0.99953	0.586546
SLG219_DASTool_bins_SLG219_bin.41.fa	SLG222.sorted.bam	SLG328B.sorted.bam	0.282501	446529	761	36	0.999919	0.998296	0.171378
SLG219_DASTool_bins_SLG219_bin.41.fa	SLG222.sorted.bam	SLG421.sorted.bam	0.616053	1534473	889	30	0.99998	0.999421	0.588931
SLG219_DASTool_bins_SLG219_bin.41.fa	SLG222.sorted.bam	SLG422.sorted.bam	0.600462	1381240	1334	45	0.999967	0.999034	0.53012
SLG219_DASTool_bins_SLG219_bin.41.fa	SLG222.sorted.bam	SLG423.sorted.bam	0.6176	1507254	1060	25	0.999983	0.999297	0.578484
SLG219_DASTool_bins_SLG219_bin.41.fa	SLG222.sorted.bam	SLG424.sorted.bam	0.617128	1515818	937	56	0.999963	0.999382	0.581771
SLG219_DASTool_bins_SLG219_bin.41.fa	SLG222.sorted.bam	SLG441.sorted.bam	0.557197	1199706	1225	31	0.999974	0.998979	0.460447
SLG219_DASTool_bins_SLG219_bin.41.fa	SLG222.sorted.bam	SLG442.sorted.bam	0.312435	507907	1180	62	0.999878	0.997677	0.194935
SLG219_DASTool_bins_SLG219_bin.41.fa	SLG222.sorted.bam	SLG443.sorted.bam	0.616366	1517641	887	12	0.999992	0.999416	0.582471
SLG219_DASTool_bins_SLG219_bin.41.fa	SLG222.sorted.bam	SLG444.sorted.bam	0.605634	1434302	1242	43	0.99997	0.999134	0.550485
SLG219_DASTool_bins_SLG219_bin.41.fa	SLG222.sorted.bam	SLG529.sorted.bam	0.615099	1534332	1182	26	0.999983	0.99923	0.588877
SLG219_DASTool_bins_SLG219_bin.41.fa	SLG222.sorted.bam	SLG593.sorted.bam	0.205975	292058	1694	375	0.998716	0.9942	0.112092
SLG219_DASTool_bins_SLG219_bin.41.fa	SLG222.sorted.bam	SLG595.sorted.bam	0.309099	511683	798	58	0.999887	0.99844	0.196384
SLG219_DASTool_bins_SLG219_bin.41.fa	SLG222.sorted.bam	SLG596.sorted.bam	0.560872	1214555	908	32	0.999974	0.999252	0.466147
SLG219_DASTool_bins_SLG219_bin.41.fa	SLG222.sorted.bam	SLG613.sorted.bam	0.455713	855878	905	45	0.999947	0.998943	0.328486
SLG219_DASTool_bins_SLG219_bin.41.fa	SLG222.sorted.bam	SLG614.sorted.bam	0.534627	1109104	925	36	0.999968	0.999166	0.425674
SLG219_DASTool_bins_SLG219_bin.41.fa	SLG222.sorted.bam	SLG615.sorted.bam	0.564508	1219991	933	33	0.999973	0.999235	0.468233
SLG219_DASTool_bins_SLG219_bin.41.fa	SLG222.sorted.bam	SLG617.sorted.bam	0.615749	1533969	842	26	0.999983	0.999451	0.588738
SLG219_DASTool_bins_SLG219_bin.41.fa	SLG222.sorted.bam	SLG620.sorted.bam	0.186516	201042	1885	417	0.997926	0.990624	0.07716
SLG219_DASTool_bins_SLG219_bin.41.fa	SLG222.sorted.bam	SLG653.sorted.bam	0.188491	206574	1382	286	0.998616	0.99331	0.0792832
SLG219_DASTool_bins_SLG219_bin.41.fa	SLG222.sorted.bam	SLG654.sorted.bam	0.46248	855203	1265	88	0.999897	0.998521	0.328227
SLG219_DASTool_bins_SLG219_bin.41.fa	SLG222.sorted.bam	SLG658.sorted.bam	0.617507	1530261	781	31	0.99998	0.99949	0.587315
SLG219_DASTool_bins_SLG219_bin.41.fa	SLG222.sorted.bam	SLG709.sorted.bam	0.263387	399958	1011	63	0.999842	0.997472	0.153504
SLG219_DASTool_bins_SLG219_bin.41.fa	SLG222.sorted.bam	SLG710.sorted.bam	0.38599	663325	1079	74	0.999888	0.998373	0.254584
SLG219_DASTool_bins_SLG219_bin.41.fa	SLG222.sorted.bam	SLG712.sorted.bam	0.183143	206414	1675	354	0.998285	0.991885	0.0792217
SLG219_DASTool_bins_SLG219_bin.41.fa	SLG222.sorted.bam	SLG776.sorted.bam	0.493319	961743	1085	69	0.999928	0.998872	0.369117
SLG219_DASTool_bins_SLG219_bin.41.fa	SLG222.sorted.bam	SLG777.sorted.bam	0.42527	786493	1672	79	0.9999	0.997874	0.301856
SLG219_DASTool_bins_SLG219_bin.41.fa	SLG222.sorted.bam	SLG778.sorted.bam	0.392113	700562	971	58	0.999917	0.998614	0.268876
SLG219_DASTool_bins_SLG219_bin.41.fa	SLG222.sorted.bam	SLG886.sorted.bam	0.366181	616340	1069	90	0.999854	0.998266	0.236551
SLG219_DASTool_bins_SLG219_bin.41.fa	SLG222.sorted.bam	SLG887.sorted.bam	0.37224	643229	992	80	0.999876	0.998458	0.246871
SLG219_DASTool_bins_SLG219_bin.41.fa	SLG222.sorted.bam	SLG888.sorted.bam	0.158751	192694	719	65	0.999663	0.996269	0.073956
SLG219_DASTool_bins_SLG219_bin.41.fa	SLG222.sorted.bam	SLG938.sorted.bam	0.376404	650303	1517	123	0.999811	0.997667	0.249586
SLG219_DASTool_bins_SLG219_bin.41.fa	SLG222.sorted.bam	SLG941.sorted.bam	0.526953	1078640	938	31	0.999971	0.99913	0.413982
SLG219_DASTool_bins_SLG219_bin.41.fa	SLG222.sorted.bam	SLG942.sorted.bam	0.613473	1480330	895	34	0.999977	0.999395	0.568151
SLG219_DASTool_bins_SLG219_bin.41.fa	SLG222.sorted.bam	SLG943.sorted.bam	0.595676	1341922	791	32	0.999976	0.999411	0.51503
SLG219_DASTool_bins_SLG219_bin.41.fa	SLG222.sorted.bam	SLG944.sorted.bam	0.582243	1277555	988	27	0.999979	0.999227	0.490326
SLG219_DASTool_bins_SLG219_bin.41.fa	SLG222.sorted.bam	SLG991.sorted.bam	0.582413	1280582	977	45	0.999965	0.999237	0.491488
SLG219_DASTool_bins_SLG219_bin.41.fa	SLG326B.sorted.bam	SLG328B.sorted.bam	0.281661	652240	820	44	0.999933	0.998743	0.25033
SLG219_DASTool_bins_SLG219_bin.41.fa	SLG326B.sorted.bam	SLG421.sorted.bam	0.983035	2529439	595	26	0.99999	0.999765	0.970799
SLG219_DASTool_bins_SLG219_bin.41.fa	SLG326B.sorted.bam	SLG422.sorted.bam	0.863347	2196313	1233	22	0.99999	0.999439	0.842945
SLG219_DASTool_bins_SLG219_bin.41.fa	SLG326B.sorted.bam	SLG423.sorted.bam	0.960944	2459404	866	9	0.999996	0.999648	0.94392
SLG219_DASTool_bins_SLG219_bin.41.fa	SLG326B.sorted.bam	SLG424.sorted.bam	0.96537	2477756	717	49	0.99998	0.999711	0.950963
SLG219_DASTool_bins_SLG219_bin.41.fa	SLG326B.sorted.bam	SLG441.sorted.bam	0.740745	1871956	1250	29	0.999985	0.999332	0.718457
SLG219_DASTool_bins_SLG219_bin.41.fa	SLG326B.sorted.bam	SLG442.sorted.bam	0.313658	735707	1378	89	0.999879	0.998127	0.282365
SLG219_DASTool_bins_SLG219_bin.41.fa	SLG326B.sorted.bam	SLG443.sorted.bam	0.966842	2484426	784	25	0.99999	0.999684	0.953523
SLG219_DASTool_bins_SLG219_bin.41.fa	SLG326B.sorted.bam	SLG444.sorted.bam	0.902369	2309988	1251	44	0.999981	0.999458	0.886574
SLG219_DASTool_bins_SLG219_bin.41.fa	SLG326B.sorted.bam	SLG529.sorted.bam	0.982803	2530328	1048	11	0.999996	0.999586	0.971141
SLG219_DASTool_bins_SLG219_bin.41.fa	SLG326B.sorted.bam	SLG593.sorted.bam	0.189833	419093	2249	445	0.998938	0.994634	0.160848
SLG219_DASTool_bins_SLG219_bin.41.fa	SLG326B.sorted.bam	SLG595.sorted.bam	0.314304	750316	734	32	0.999957	0.999022	0.287971
SLG219_DASTool_bins_SLG219_bin.41.fa	SLG326B.sorted.bam	SLG596.sorted.bam	0.75515	1903773	865	12	0.999994	0.999546	0.730669
SLG219_DASTool_bins_SLG219_bin.41.fa	SLG326B.sorted.bam	SLG613.sorted.bam	0.528119	1291065	747	19	0.999985	0.999421	0.495511
SLG219_DASTool_bins_SLG219_bin.41.fa	SLG326B.sorted.bam	SLG614.sorted.bam	0.682898	1712639	762	24	0.999986	0.999555	0.657311
SLG219_DASTool_bins_SLG219_bin.41.fa	SLG326B.sorted.bam	SLG615.sorted.bam	0.762174	1917562	783	13	0.999993	0.999592	0.735961
SLG219_DASTool_bins_SLG219_bin.41.fa	SLG326B.sorted.bam	SLG617.sorted.bam	0.98282	2529279	598	19	0.999992	0.999764	0.970738
SLG219_DASTool_bins_SLG219_bin.41.fa	SLG326B.sorted.bam	SLG620.sorted.bam	0.163437	274281	2335	401	0.998538	0.991487	0.105269
SLG219_DASTool_bins_SLG219_bin.41.fa	SLG326B.sorted.bam	SLG653.sorted.bam	0.181721	285529	1769	328	0.998851	0.993804	0.109586
SLG219_DASTool_bins_SLG219_bin.41.fa	SLG326B.sorted.bam	SLG654.sorted.bam	0.524249	1268637	1335	60	0.999953	0.998948	0.486903
SLG219_DASTool_bins_SLG219_bin.41.fa	SLG326B.sorted.bam	SLG658.sorted.bam	0.979617	2515438	478	13	0.999995	0.99981	0.965426
SLG219_DASTool_bins_SLG219_bin.41.fa	SLG326B.sorted.bam	SLG709.sorted.bam	0.253339	579158	1004	51	0.999912	0.998266	0.222281
SLG219_DASTool_bins_SLG219_bin.41.fa	SLG326B.sorted.bam	SLG710.sorted.bam	0.40916	967873	1151	42	0.999957	0.998811	0.37147
SLG219_DASTool_bins_SLG219_bin.41.fa	SLG326B.sorted.bam	SLG712.sorted.bam	0.162419	292171	2149	383	0.998689	0.992645	0.112135
SLG219_DASTool_bins_SLG219_bin.41.fa	SLG326B.sorted.bam	SLG776.sorted.bam	0.589187	1456514	956	55	0.999962	0.999344	0.55901
SLG219_DASTool_bins_SLG219_bin.41.fa	SLG326B.sorted.bam	SLG777.sorted.bam	0.488259	1192117	2014	95	0.99992	0.998311	0.457535
SLG219_DASTool_bins_SLG219_bin.41.fa	SLG326B.sorted.bam	SLG778.sorted.bam	0.440525	1063383	1007	50	0.999953	0.999053	0.408127
SLG219_DASTool_bins_SLG219_bin.41.fa	SLG326B.sorted.bam	SLG886.sorted.bam	0.382028	896031	1130	90	0.9999	0.998739	0.343897
SLG219_DASTool_bins_SLG219_bin.41.fa	SLG326B.sorted.bam	SLG887.sorted.bam	0.398795	950834	1104	54	0.999943	0.998839	0.36493
SLG219_DASTool_bins_SLG219_bin.41.fa	SLG326B.sorted.bam	SLG888.sorted.bam	0.137675	272702	780	51	0.999813	0.99714	0.104663
SLG219_DASTool_bins_SLG219_bin.41.fa	SLG326B.sorted.bam	SLG938.sorted.bam	0.404736	964075	1851	125	0.99987	0.99808	0.370012
SLG219_DASTool_bins_SLG219_bin.41.fa	SLG326B.sorted.bam	SLG941.sorted.bam	0.665874	1661773	816	24	0.999986	0.999509	0.637789
SLG219_DASTool_bins_SLG219_bin.41.fa	SLG326B.sorted.bam	SLG942.sorted.bam	0.93928	2403660	627	13	0.999995	0.999739	0.922525
SLG219_DASTool_bins_SLG219_bin.41.fa	SLG326B.sorted.bam	SLG943.sorted.bam	0.836508	2118526	513	7	0.999997	0.999758	0.813091
SLG219_DASTool_bins_SLG219_bin.41.fa	SLG326B.sorted.bam	SLG944.sorted.bam	0.790872	1995790	803	27	0.999986	0.999598	0.765985
SLG219_DASTool_bins_SLG219_bin.41.fa	SLG326B.sorted.bam	SLG991.sorted.bam	0.798151	2011157	816	16	0.999992	0.999594	0.771883
SLG219_DASTool_bins_SLG219_bin.41.fa	SLG328B.sorted.bam	SLG421.sorted.bam	0.279781	654512	847	44	0.999933	0.998706	0.251202
SLG219_DASTool_bins_SLG219_bin.41.fa	SLG328B.sorted.bam	SLG422.sorted.bam	0.287064	596237	987	53	0.999911	0.998345	0.228836
SLG219_DASTool_bins_SLG219_bin.41.fa	SLG328B.sorted.bam	SLG423.sorted.bam	0.282527	644516	1039	62	0.999904	0.998388	0.247365
SLG219_DASTool_bins_SLG219_bin.41.fa	SLG328B.sorted.bam	SLG424.sorted.bam	0.282084	648194	838	44	0.999932	0.998707	0.248777
SLG219_DASTool_bins_SLG219_bin.41.fa	SLG328B.sorted.bam	SLG441.sorted.bam	0.288482	532038	990	52	0.999902	0.998139	0.204196
SLG219_DASTool_bins_SLG219_bin.41.fa	SLG328B.sorted.bam	SLG442.sorted.bam	0.243028	236261	882	56	0.999763	0.996267	0.090677
SLG219_DASTool_bins_SLG219_bin.41.fa	SLG328B.sorted.bam	SLG443.sorted.bam	0.281223	648057	877	40	0.999938	0.998647	0.248724
SLG219_DASTool_bins_SLG219_bin.41.fa	SLG328B.sorted.bam	SLG444.sorted.bam	0.285295	619322	939	28	0.999955	0.998484	0.237696
SLG219_DASTool_bins_SLG219_bin.41.fa	SLG328B.sorted.bam	SLG529.sorted.bam	0.279483	654770	1042	44	0.999933	0.998409	0.251301
SLG219_DASTool_bins_SLG219_bin.41.fa	SLG328B.sorted.bam	SLG593.sorted.bam	0.206616	147059	1064	182	0.998762	0.992765	0.0564413
SLG219_DASTool_bins_SLG219_bin.41.fa	SLG328B.sorted.bam	SLG595.sorted.bam	0.234091	233018	657	52	0.999777	0.99718	0.0894324
SLG219_DASTool_bins_SLG219_bin.41.fa	SLG328B.sorted.bam	SLG596.sorted.bam	0.287754	533890	839	43	0.999919	0.998429	0.204907
SLG219_DASTool_bins_SLG219_bin.41.fa	SLG328B.sorted.bam	SLG613.sorted.bam	0.273195	383624	738	55	0.999857	0.998076	0.147235
SLG219_DASTool_bins_SLG219_bin.41.fa	SLG328B.sorted.bam	SLG614.sorted.bam	0.284407	488016	799	58	0.999881	0.998363	0.187301
SLG219_DASTool_bins_SLG219_bin.41.fa	SLG328B.sorted.bam	SLG615.sorted.bam	0.287263	536866	832	44	0.999918	0.99845	0.206049
SLG219_DASTool_bins_SLG219_bin.41.fa	SLG328B.sorted.bam	SLG617.sorted.bam	0.279719	654786	765	23	0.999965	0.998832	0.251307
SLG219_DASTool_bins_SLG219_bin.41.fa	SLG328B.sorted.bam	SLG620.sorted.bam	0.2304	108489	1134	215	0.998018	0.989547	0.0416381
SLG219_DASTool_bins_SLG219_bin.41.fa	SLG328B.sorted.bam	SLG653.sorted.bam	0.204062	105851	1001	117	0.998895	0.990543	0.0406256
SLG219_DASTool_bins_SLG219_bin.41.fa	SLG328B.sorted.bam	SLG654.sorted.bam	0.27649	384478	981	43	0.999888	0.997448	0.147563
SLG219_DASTool_bins_SLG219_bin.41.fa	SLG328B.sorted.bam	SLG658.sorted.bam	0.280397	652677	866	43	0.999934	0.998673	0.250498
SLG219_DASTool_bins_SLG219_bin.41.fa	SLG328B.sorted.bam	SLG709.sorted.bam	0.224364	188232	694	40	0.999787	0.996313	0.0722435
SLG219_DASTool_bins_SLG219_bin.41.fa	SLG328B.sorted.bam	SLG710.sorted.bam	0.264099	302909	786	48	0.999842	0.997405	0.116257
SLG219_DASTool_bins_SLG219_bin.41.fa	SLG328B.sorted.bam	SLG712.sorted.bam	0.209416	106787	1105	201	0.998118	0.989652	0.0409849
SLG219_DASTool_bins_SLG219_bin.41.fa	SLG328B.sorted.bam	SLG776.sorted.bam	0.281746	429292	885	35	0.999918	0.997938	0.164762
SLG219_DASTool_bins_SLG219_bin.41.fa	SLG328B.sorted.bam	SLG777.sorted.bam	0.274366	362451	1161	46	0.999873	0.996797	0.139109
SLG219_DASTool_bins_SLG219_bin.41.fa	SLG328B.sorted.bam	SLG778.sorted.bam	0.253235	317413	806	51	0.999839	0.997461	0.121823
SLG219_DASTool_bins_SLG219_bin.41.fa	SLG328B.sorted.bam	SLG886.sorted.bam	0.255602	282385	797	53	0.999812	0.997178	0.108379
SLG219_DASTool_bins_SLG219_bin.41.fa	SLG328B.sorted.bam	SLG887.sorted.bam	0.254536	292843	842	47	0.99984	0.997125	0.112393
SLG219_DASTool_bins_SLG219_bin.41.fa	SLG328B.sorted.bam	SLG888.sorted.bam	0.192953	99183	534	18	0.999819	0.994616	0.0380665
SLG219_DASTool_bins_SLG219_bin.41.fa	SLG328B.sorted.bam	SLG938.sorted.bam	0.257737	297852	1118	62	0.999792	0.996246	0.114316
SLG219_DASTool_bins_SLG219_bin.41.fa	SLG328B.sorted.bam	SLG941.sorted.bam	0.282155	476604	856	62	0.99987	0.998204	0.182921
SLG219_DASTool_bins_SLG219_bin.41.fa	SLG328B.sorted.bam	SLG942.sorted.bam	0.284146	635767	828	39	0.999939	0.998698	0.244008
SLG219_DASTool_bins_SLG219_bin.41.fa	SLG328B.sorted.bam	SLG943.sorted.bam	0.288571	583649	840	55	0.999906	0.998561	0.224005
SLG219_DASTool_bins_SLG219_bin.41.fa	SLG328B.sorted.bam	SLG944.sorted.bam	0.289043	555897	822	46	0.999917	0.998521	0.213353
SLG219_DASTool_bins_SLG219_bin.41.fa	SLG328B.sorted.bam	SLG991.sorted.bam	0.284344	555769	839	45	0.999919	0.99849	0.213304
SLG219_DASTool_bins_SLG219_bin.41.fa	SLG421.sorted.bam	SLG422.sorted.bam	0.863684	2209532	1117	14	0.999994	0.999494	0.848019
SLG219_DASTool_bins_SLG219_bin.41.fa	SLG421.sorted.bam	SLG423.sorted.bam	0.964732	2478649	750	4	0.999998	0.999697	0.951306
SLG219_DASTool_bins_SLG219_bin.41.fa	SLG421.sorted.bam	SLG424.sorted.bam	0.970692	2499893	768	33	0.999987	0.999693	0.95946
SLG219_DASTool_bins_SLG219_bin.41.fa	SLG421.sorted.bam	SLG441.sorted.bam	0.741338	1885799	1435	43	0.999977	0.999239	0.72377
SLG219_DASTool_bins_SLG219_bin.41.fa	SLG421.sorted.bam	SLG442.sorted.bam	0.311645	737923	1446	82	0.999889	0.99804	0.283215
SLG219_DASTool_bins_SLG219_bin.41.fa	SLG421.sorted.bam	SLG443.sorted.bam	0.973988	2509436	878	14	0.999994	0.99965	0.963122
SLG219_DASTool_bins_SLG219_bin.41.fa	SLG421.sorted.bam	SLG444.sorted.bam	0.907309	2332303	1316	42	0.999982	0.999436	0.895138
SLG219_DASTool_bins_SLG219_bin.41.fa	SLG421.sorted.bam	SLG529.sorted.bam	0.990552	2555064	931	11	0.999996	0.999636	0.980634
SLG219_DASTool_bins_SLG219_bin.41.fa	SLG421.sorted.bam	SLG593.sorted.bam	0.188226	420587	2312	451	0.998928	0.994503	0.161421
SLG219_DASTool_bins_SLG219_bin.41.fa	SLG421.sorted.bam	SLG595.sorted.bam	0.313087	753029	814	35	0.999954	0.998919	0.289013
SLG219_DASTool_bins_SLG219_bin.41.fa	SLG421.sorted.bam	SLG596.sorted.bam	0.75352	1913268	953	15	0.999992	0.999502	0.734313
SLG219_DASTool_bins_SLG219_bin.41.fa	SLG421.sorted.bam	SLG613.sorted.bam	0.526064	1296281	773	21	0.999984	0.999404	0.497513
SLG219_DASTool_bins_SLG219_bin.41.fa	SLG421.sorted.bam	SLG614.sorted.bam	0.680771	1720158	844	9	0.999995	0.999509	0.660197
SLG219_DASTool_bins_SLG219_bin.41.fa	SLG421.sorted.bam	SLG615.sorted.bam	0.760937	1927252	919	18	0.999991	0.999523	0.73968
SLG219_DASTool_bins_SLG219_bin.41.fa	SLG421.sorted.bam	SLG617.sorted.bam	0.99222	2557489	639	10	0.999996	0.99975	0.981565
SLG219_DASTool_bins_SLG219_bin.41.fa	SLG421.sorted.bam	SLG620.sorted.bam	0.161642	277053	2393	387	0.998603	0.991363	0.106333
SLG219_DASTool_bins_SLG219_bin.41.fa	SLG421.sorted.bam	SLG653.sorted.bam	0.181595	287263	1608	92	0.99968	0.994402	0.110252
SLG219_DASTool_bins_SLG219_bin.41.fa	SLG421.sorted.bam	SLG654.sorted.bam	0.52204	1273382	1199	33	0.999974	0.999058	0.488724
SLG219_DASTool_bins_SLG219_bin.41.fa	SLG421.sorted.bam	SLG658.sorted.bam	0.986009	2538670	584	16	0.999994	0.99977	0.974342
SLG219_DASTool_bins_SLG219_bin.41.fa	SLG421.sorted.bam	SLG709.sorted.bam	0.252093	581020	1053	43	0.999926	0.998188	0.222996
SLG219_DASTool_bins_SLG219_bin.41.fa	SLG421.sorted.bam	SLG710.sorted.bam	0.407795	971269	1193	54	0.999944	0.998772	0.372773
SLG219_DASTool_bins_SLG219_bin.41.fa	SLG421.sorted.bam	SLG712.sorted.bam	0.161282	294642	2181	439	0.99851	0.992598	0.113084
SLG219_DASTool_bins_SLG219_bin.41.fa	SLG421.sorted.bam	SLG776.sorted.bam	0.587252	1463065	1083	41	0.999972	0.99926	0.561525
SLG219_DASTool_bins_SLG219_bin.41.fa	SLG421.sorted.bam	SLG777.sorted.bam	0.487591	1199981	2096	85	0.999929	0.998253	0.460553
SLG219_DASTool_bins_SLG219_bin.41.fa	SLG421.sorted.bam	SLG778.sorted.bam	0.438487	1068433	1091	79	0.999926	0.998979	0.410065
SLG219_DASTool_bins_SLG219_bin.41.fa	SLG421.sorted.bam	SLG886.sorted.bam	0.380002	899128	1191	76	0.999915	0.998675	0.345086
SLG219_DASTool_bins_SLG219_bin.41.fa	SLG421.sorted.bam	SLG887.sorted.bam	0.396778	954396	1129	67	0.99993	0.998817	0.366297
SLG219_DASTool_bins_SLG219_bin.41.fa	SLG421.sorted.bam	SLG888.sorted.bam	0.138074	273994	834	43	0.999843	0.996956	0.105159
SLG219_DASTool_bins_SLG219_bin.41.fa	SLG421.sorted.bam	SLG938.sorted.bam	0.403289	968942	1875	107	0.99989	0.998065	0.37188
SLG219_DASTool_bins_SLG219_bin.41.fa	SLG421.sorted.bam	SLG941.sorted.bam	0.664449	1670858	938	39	0.999977	0.999439	0.641276
SLG219_DASTool_bins_SLG219_bin.41.fa	SLG421.sorted.bam	SLG942.sorted.bam	0.942943	2423029	721	9	0.999996	0.999702	0.929959
SLG219_DASTool_bins_SLG219_bin.41.fa	SLG421.sorted.bam	SLG943.sorted.bam	0.83539	2129716	635	12	0.999994	0.999702	0.817386
SLG219_DASTool_bins_SLG219_bin.41.fa	SLG421.sorted.bam	SLG944.sorted.bam	0.790183	2007000	891	35	0.999983	0.999556	0.770287
SLG219_DASTool_bins_SLG219_bin.41.fa	SLG421.sorted.bam	SLG991.sorted.bam	0.796681	2020466	945	18	0.999991	0.999532	0.775455
SLG219_DASTool_bins_SLG219_bin.41.fa	SLG422.sorted.bam	SLG423.sorted.bam	0.855012	2158842	1081	12	0.999994	0.999499	0.828564
SLG219_DASTool_bins_SLG219_bin.41.fa	SLG422.sorted.bam	SLG424.sorted.bam	0.857364	2173929	1309	58	0.999973	0.999398	0.834354
SLG219_DASTool_bins_SLG219_bin.41.fa	SLG422.sorted.bam	SLG441.sorted.bam	0.697142	1669132	1804	57	0.999966	0.998919	0.640613
SLG219_DASTool_bins_SLG219_bin.41.fa	SLG422.sorted.bam	SLG442.sorted.bam	0.317342	669372	1568	108	0.999839	0.997658	0.256905
SLG219_DASTool_bins_SLG219_bin.41.fa	SLG422.sorted.bam	SLG443.sorted.bam	0.856239	2176417	1526	32	0.999985	0.999299	0.835309
SLG219_DASTool_bins_SLG219_bin.41.fa	SLG422.sorted.bam	SLG444.sorted.bam	0.816327	2037582	1848	67	0.999967	0.999093	0.782024
SLG219_DASTool_bins_SLG219_bin.41.fa	SLG422.sorted.bam	SLG529.sorted.bam	0.863812	2211319	1105	11	0.999995	0.9995	0.848705
SLG219_DASTool_bins_SLG219_bin.41.fa	SLG422.sorted.bam	SLG593.sorted.bam	0.19768	386292	2216	472	0.998778	0.994263	0.148259
SLG219_DASTool_bins_SLG219_bin.41.fa	SLG422.sorted.bam	SLG595.sorted.bam	0.318155	683323	944	31	0.999955	0.998619	0.26226
SLG219_DASTool_bins_SLG219_bin.41.fa	SLG422.sorted.bam	SLG596.sorted.bam	0.707906	1696525	1437	27	0.999984	0.999153	0.651127
SLG219_DASTool_bins_SLG219_bin.41.fa	SLG422.sorted.bam	SLG613.sorted.bam	0.518942	1169982	1053	30	0.999974	0.9991	0.449039
SLG219_DASTool_bins_SLG219_bin.41.fa	SLG422.sorted.bam	SLG614.sorted.bam	0.652657	1536489	1267	34	0.999978	0.999175	0.589705
SLG219_DASTool_bins_SLG219_bin.41.fa	SLG422.sorted.bam	SLG615.sorted.bam	0.71329	1706469	1300	33	0.999981	0.999238	0.654943
SLG219_DASTool_bins_SLG219_bin.41.fa	SLG422.sorted.bam	SLG617.sorted.bam	0.863347	2208941	1304	28	0.999987	0.99941	0.847792
SLG219_DASTool_bins_SLG219_bin.41.fa	SLG422.sorted.bam	SLG620.sorted.bam	0.172159	253395	2157	407	0.998394	0.991488	0.0972531
SLG219_DASTool_bins_SLG219_bin.41.fa	SLG422.sorted.bam	SLG653.sorted.bam	0.193421	266263	1365	103	0.999613	0.994873	0.102192
SLG219_DASTool_bins_SLG219_bin.41.fa	SLG422.sorted.bam	SLG654.sorted.bam	0.520327	1154201	1174	41	0.999964	0.998983	0.442983
SLG219_DASTool_bins_SLG219_bin.41.fa	SLG422.sorted.bam	SLG658.sorted.bam	0.862523	2198816	1334	32	0.999985	0.999393	0.843906
SLG219_DASTool_bins_SLG219_bin.41.fa	SLG422.sorted.bam	SLG709.sorted.bam	0.258427	527723	1142	79	0.99985	0.997836	0.20254
SLG219_DASTool_bins_SLG219_bin.41.fa	SLG422.sorted.bam	SLG710.sorted.bam	0.412106	886802	1358	74	0.999917	0.998469	0.340355
SLG219_DASTool_bins_SLG219_bin.41.fa	SLG422.sorted.bam	SLG712.sorted.bam	0.169575	269434	2163	595	0.997792	0.991972	0.103409
SLG219_DASTool_bins_SLG219_bin.41.fa	SLG422.sorted.bam	SLG776.sorted.bam	0.576938	1319898	1340	61	0.999954	0.998985	0.506577
SLG219_DASTool_bins_SLG219_bin.41.fa	SLG422.sorted.bam	SLG777.sorted.bam	0.479072	1072918	2136	116	0.999892	0.998009	0.411786
SLG219_DASTool_bins_SLG219_bin.41.fa	SLG422.sorted.bam	SLG778.sorted.bam	0.432496	955235	1350	103	0.999892	0.998587	0.366619
SLG219_DASTool_bins_SLG219_bin.41.fa	SLG422.sorted.bam	SLG886.sorted.bam	0.383658	815986	1384	88	0.999892	0.998304	0.313176
SLG219_DASTool_bins_SLG219_bin.41.fa	SLG422.sorted.bam	SLG887.sorted.bam	0.397751	862477	1427	86	0.9999	0.998345	0.331019
SLG219_DASTool_bins_SLG219_bin.41.fa	SLG422.sorted.bam	SLG888.sorted.bam	0.144887	251670	790	85	0.999662	0.996861	0.096591
SLG219_DASTool_bins_SLG219_bin.41.fa	SLG422.sorted.bam	SLG938.sorted.bam	0.404233	874713	1992	152	0.999826	0.997723	0.335715
SLG219_DASTool_bins_SLG219_bin.41.fa	SLG422.sorted.bam	SLG941.sorted.bam	0.63706	1490760	1297	51	0.999966	0.99913	0.572154
SLG219_DASTool_bins_SLG219_bin.41.fa	SLG422.sorted.bam	SLG942.sorted.bam	0.842857	2116984	1365	32	0.999985	0.999355	0.812499
SLG219_DASTool_bins_SLG219_bin.41.fa	SLG422.sorted.bam	SLG943.sorted.bam	0.772099	1880964	1275	35	0.999981	0.999322	0.721914
SLG219_DASTool_bins_SLG219_bin.41.fa	SLG422.sorted.bam	SLG944.sorted.bam	0.740949	1781580	1418	54	0.99997	0.999204	0.683771
SLG219_DASTool_bins_SLG219_bin.41.fa	SLG422.sorted.bam	SLG991.sorted.bam	0.74374	1790072	1502	29	0.999984	0.999161	0.68703
SLG219_DASTool_bins_SLG219_bin.41.fa	SLG423.sorted.bam	SLG424.sorted.bam	0.949914	2430878	1136	47	0.999981	0.999533	0.932972
SLG219_DASTool_bins_SLG219_bin.41.fa	SLG423.sorted.bam	SLG441.sorted.bam	0.738367	1845768	1595	35	0.999981	0.999136	0.708406
SLG219_DASTool_bins_SLG219_bin.41.fa	SLG423.sorted.bam	SLG442.sorted.bam	0.314911	726618	1531	98	0.999865	0.997893	0.278876
SLG219_DASTool_bins_SLG219_bin.41.fa	SLG423.sorted.bam	SLG443.sorted.bam	0.952001	2438708	1169	9	0.999996	0.999521	0.935977
SLG219_DASTool_bins_SLG219_bin.41.fa	SLG423.sorted.bam	SLG444.sorted.bam	0.893803	2273579	1634	31	0.999986	0.999281	0.8726
SLG219_DASTool_bins_SLG219_bin.41.fa	SLG423.sorted.bam	SLG529.sorted.bam	0.964048	2478609	796	8	0.999997	0.999679	0.951291
SLG219_DASTool_bins_SLG219_bin.41.fa	SLG423.sorted.bam	SLG593.sorted.bam	0.191157	414743	2347	573	0.998618	0.994341	0.159178
SLG219_DASTool_bins_SLG219_bin.41.fa	SLG423.sorted.bam	SLG595.sorted.bam	0.315757	740517	993	43	0.999942	0.998659	0.284211
SLG219_DASTool_bins_SLG219_bin.41.fa	SLG423.sorted.bam	SLG596.sorted.bam	0.752775	1877213	1234	30	0.999984	0.999343	0.720475
SLG219_DASTool_bins_SLG219_bin.41.fa	SLG423.sorted.bam	SLG613.sorted.bam	0.52932	1274734	983	32	0.999975	0.999229	0.489243
SLG219_DASTool_bins_SLG219_bin.41.fa	SLG423.sorted.bam	SLG614.sorted.bam	0.681075	1688219	1142	21	0.999988	0.999324	0.647939
SLG219_DASTool_bins_SLG219_bin.41.fa	SLG423.sorted.bam	SLG615.sorted.bam	0.757717	1887168	1185	21	0.999989	0.999372	0.724296
SLG219_DASTool_bins_SLG219_bin.41.fa	SLG423.sorted.bam	SLG617.sorted.bam	0.964584	2478966	1005	16	0.999994	0.999595	0.951428
SLG219_DASTool_bins_SLG219_bin.41.fa	SLG423.sorted.bam	SLG620.sorted.bam	0.163858	271873	2481	520	0.998087	0.990874	0.104345
SLG219_DASTool_bins_SLG219_bin.41.fa	SLG423.sorted.bam	SLG653.sorted.bam	0.186932	283968	1328	118	0.999584	0.995323	0.108987
SLG219_DASTool_bins_SLG219_bin.41.fa	SLG423.sorted.bam	SLG654.sorted.bam	0.526122	1254418	1018	25	0.99998	0.999188	0.481446
SLG219_DASTool_bins_SLG219_bin.41.fa	SLG423.sorted.bam	SLG658.sorted.bam	0.962312	2465610	901	13	0.999995	0.999635	0.946302
SLG219_DASTool_bins_SLG219_bin.41.fa	SLG423.sorted.bam	SLG709.sorted.bam	0.254434	572400	1212	88	0.999846	0.997883	0.219687
SLG219_DASTool_bins_SLG219_bin.41.fa	SLG423.sorted.bam	SLG710.sorted.bam	0.410693	957113	1425	74	0.999923	0.998511	0.36734
SLG219_DASTool_bins_SLG219_bin.41.fa	SLG423.sorted.bam	SLG712.sorted.bam	0.163283	289326	2211	531	0.998165	0.992358	0.111043
SLG219_DASTool_bins_SLG219_bin.41.fa	SLG423.sorted.bam	SLG776.sorted.bam	0.590382	1439254	1335	65	0.999955	0.999072	0.552386
SLG219_DASTool_bins_SLG219_bin.41.fa	SLG423.sorted.bam	SLG777.sorted.bam	0.487943	1175583	2273	128	0.999891	0.998066	0.451189
SLG219_DASTool_bins_SLG219_bin.41.fa	SLG423.sorted.bam	SLG778.sorted.bam	0.440775	1048990	1220	61	0.999942	0.998837	0.402603
SLG219_DASTool_bins_SLG219_bin.41.fa	SLG423.sorted.bam	SLG886.sorted.bam	0.384045	886240	1402	109	0.999877	0.998418	0.340139
SLG219_DASTool_bins_SLG219_bin.41.fa	SLG423.sorted.bam	SLG887.sorted.bam	0.400896	940666	1291	82	0.999913	0.998628	0.361028
SLG219_DASTool_bins_SLG219_bin.41.fa	SLG423.sorted.bam	SLG888.sorted.bam	0.139339	270043	907	94	0.999652	0.996641	0.103643
SLG219_DASTool_bins_SLG219_bin.41.fa	SLG423.sorted.bam	SLG938.sorted.bam	0.407117	954284	2026	148	0.999845	0.997877	0.366254
SLG219_DASTool_bins_SLG219_bin.41.fa	SLG423.sorted.bam	SLG941.sorted.bam	0.664506	1638724	1229	38	0.999977	0.99925	0.628943
SLG219_DASTool_bins_SLG219_bin.41.fa	SLG423.sorted.bam	SLG942.sorted.bam	0.926942	2361079	1126	21	0.999991	0.999523	0.906183
SLG219_DASTool_bins_SLG219_bin.41.fa	SLG423.sorted.bam	SLG943.sorted.bam	0.830115	2084948	895	33	0.999984	0.999571	0.800204
SLG219_DASTool_bins_SLG219_bin.41.fa	SLG423.sorted.bam	SLG944.sorted.bam	0.786124	1964513	1211	49	0.999975	0.999384	0.753981
SLG219_DASTool_bins_SLG219_bin.41.fa	SLG423.sorted.bam	SLG991.sorted.bam	0.793088	1979241	1233	19	0.99999	0.999377	0.759633
SLG219_DASTool_bins_SLG219_bin.41.fa	SLG424.sorted.bam	SLG441.sorted.bam	0.740969	1861003	1423	57	0.999969	0.999235	0.714253
SLG219_DASTool_bins_SLG219_bin.41.fa	SLG424.sorted.bam	SLG442.sorted.bam	0.313778	730462	1425	100	0.999863	0.998049	0.280351
SLG219_DASTool_bins_SLG219_bin.41.fa	SLG424.sorted.bam	SLG443.sorted.bam	0.957795	2460072	979	38	0.999985	0.999602	0.944176
SLG219_DASTool_bins_SLG219_bin.41.fa	SLG424.sorted.bam	SLG444.sorted.bam	0.897088	2290592	1286	41	0.999982	0.999439	0.87913
SLG219_DASTool_bins_SLG219_bin.41.fa	SLG424.sorted.bam	SLG529.sorted.bam	0.969389	2499065	1212	67	0.999973	0.999515	0.959142
SLG219_DASTool_bins_SLG219_bin.41.fa	SLG424.sorted.bam	SLG593.sorted.bam	0.190064	416505	2318	495	0.998812	0.994435	0.159855
SLG219_DASTool_bins_SLG219_bin.41.fa	SLG424.sorted.bam	SLG595.sorted.bam	0.314889	745149	866	57	0.999924	0.998838	0.285988
SLG219_DASTool_bins_SLG219_bin.41.fa	SLG424.sorted.bam	SLG596.sorted.bam	0.752467	1887741	1017	35	0.999981	0.999461	0.724515
SLG219_DASTool_bins_SLG219_bin.41.fa	SLG424.sorted.bam	SLG613.sorted.bam	0.527573	1280408	730	20	0.999984	0.99943	0.491421
SLG219_DASTool_bins_SLG219_bin.41.fa	SLG424.sorted.bam	SLG614.sorted.bam	0.68187	1699832	803	11	0.999994	0.999528	0.652396
SLG219_DASTool_bins_SLG219_bin.41.fa	SLG424.sorted.bam	SLG615.sorted.bam	0.758089	1899066	763	17	0.999991	0.999598	0.728862
SLG219_DASTool_bins_SLG219_bin.41.fa	SLG424.sorted.bam	SLG617.sorted.bam	0.970912	2500914	717	10	0.999996	0.999713	0.959851
SLG219_DASTool_bins_SLG219_bin.41.fa	SLG424.sorted.bam	SLG620.sorted.bam	0.163146	274587	2314	451	0.998358	0.991573	0.105387
SLG219_DASTool_bins_SLG219_bin.41.fa	SLG424.sorted.bam	SLG653.sorted.bam	0.182685	285034	1825	349	0.998776	0.993597	0.109396
SLG219_DASTool_bins_SLG219_bin.41.fa	SLG424.sorted.bam	SLG654.sorted.bam	0.524671	1260258	1425	95	0.999925	0.998869	0.483687
SLG219_DASTool_bins_SLG219_bin.41.fa	SLG424.sorted.bam	SLG658.sorted.bam	0.967636	2485939	704	42	0.999983	0.999717	0.954104
SLG219_DASTool_bins_SLG219_bin.41.fa	SLG424.sorted.bam	SLG709.sorted.bam	0.252993	574414	988	53	0.999908	0.99828	0.22046
SLG219_DASTool_bins_SLG219_bin.41.fa	SLG424.sorted.bam	SLG710.sorted.bam	0.410477	963243	1170	51	0.999947	0.998785	0.369693
SLG219_DASTool_bins_SLG219_bin.41.fa	SLG424.sorted.bam	SLG712.sorted.bam	0.162683	292835	2067	268	0.999085	0.992941	0.11239
SLG219_DASTool_bins_SLG219_bin.41.fa	SLG424.sorted.bam	SLG776.sorted.bam	0.589256	1446249	1031	56	0.999961	0.999287	0.555071
SLG219_DASTool_bins_SLG219_bin.41.fa	SLG424.sorted.bam	SLG777.sorted.bam	0.489158	1185902	2001	108	0.999909	0.998313	0.455149
SLG219_DASTool_bins_SLG219_bin.41.fa	SLG424.sorted.bam	SLG778.sorted.bam	0.439561	1054432	1062	48	0.999954	0.998993	0.404691
SLG219_DASTool_bins_SLG219_bin.41.fa	SLG424.sorted.bam	SLG886.sorted.bam	0.383397	891556	1139	87	0.999902	0.998722	0.342179
SLG219_DASTool_bins_SLG219_bin.41.fa	SLG424.sorted.bam	SLG887.sorted.bam	0.399291	944389	1251	81	0.999914	0.998675	0.362457
SLG219_DASTool_bins_SLG219_bin.41.fa	SLG424.sorted.bam	SLG888.sorted.bam	0.138969	271197	763	48	0.999823	0.997187	0.104085
SLG219_DASTool_bins_SLG219_bin.41.fa	SLG424.sorted.bam	SLG938.sorted.bam	0.405989	959040	1921	158	0.999835	0.997997	0.36808
SLG219_DASTool_bins_SLG219_bin.41.fa	SLG424.sorted.bam	SLG941.sorted.bam	0.665108	1650084	825	49	0.99997	0.9995	0.633303
SLG219_DASTool_bins_SLG219_bin.41.fa	SLG424.sorted.bam	SLG942.sorted.bam	0.931836	2380576	746	29	0.999988	0.999687	0.913666
SLG219_DASTool_bins_SLG219_bin.41.fa	SLG424.sorted.bam	SLG943.sorted.bam	0.8318	2098550	697	24	0.999989	0.999668	0.805424
SLG219_DASTool_bins_SLG219_bin.41.fa	SLG424.sorted.bam	SLG944.sorted.bam	0.787348	1978118	816	35	0.999982	0.999587	0.759202
SLG219_DASTool_bins_SLG219_bin.41.fa	SLG424.sorted.bam	SLG991.sorted.bam	0.793895	1991669	1008	35	0.999982	0.999494	0.764403
SLG219_DASTool_bins_SLG219_bin.41.fa	SLG441.sorted.bam	SLG442.sorted.bam	0.318224	596218	1303	53	0.999911	0.997815	0.228829
SLG219_DASTool_bins_SLG219_bin.41.fa	SLG441.sorted.bam	SLG443.sorted.bam	0.7405	1865029	1185	23	0.999988	0.999365	0.715799
SLG219_DASTool_bins_SLG219_bin.41.fa	SLG441.sorted.bam	SLG444.sorted.bam	0.717964	1755656	1377	35	0.99998	0.999216	0.673821
SLG219_DASTool_bins_SLG219_bin.41.fa	SLG441.sorted.bam	SLG529.sorted.bam	0.73964	1884174	1711	34	0.999982	0.999092	0.723146
SLG219_DASTool_bins_SLG219_bin.41.fa	SLG441.sorted.bam	SLG593.sorted.bam	0.201946	344186	1850	332	0.999035	0.994625	0.132099
SLG219_DASTool_bins_SLG219_bin.41.fa	SLG441.sorted.bam	SLG595.sorted.bam	0.314787	600801	873	30	0.99995	0.998547	0.230588
SLG219_DASTool_bins_SLG219_bin.41.fa	SLG441.sorted.bam	SLG596.sorted.bam	0.64079	1468726	1236	21	0.999986	0.999158	0.563697
SLG219_DASTool_bins_SLG219_bin.41.fa	SLG441.sorted.bam	SLG613.sorted.bam	0.491524	1018298	1134	37	0.999964	0.998886	0.390823
SLG219_DASTool_bins_SLG219_bin.41.fa	SLG441.sorted.bam	SLG614.sorted.bam	0.596496	1329176	1159	25	0.999981	0.999128	0.510138
SLG219_DASTool_bins_SLG219_bin.41.fa	SLG441.sorted.bam	SLG615.sorted.bam	0.647984	1482186	1304	36	0.999976	0.99912	0.568863
SLG219_DASTool_bins_SLG219_bin.41.fa	SLG441.sorted.bam	SLG617.sorted.bam	0.741915	1886946	1325	43	0.999977	0.999298	0.72421
SLG219_DASTool_bins_SLG219_bin.41.fa	SLG441.sorted.bam	SLG620.sorted.bam	0.181445	234713	1929	298	0.99873	0.991781	0.0900829
SLG219_DASTool_bins_SLG219_bin.41.fa	SLG441.sorted.bam	SLG653.sorted.bam	0.190561	239353	1623	245	0.998976	0.993219	0.0918637
SLG219_DASTool_bins_SLG219_bin.41.fa	SLG441.sorted.bam	SLG654.sorted.bam	0.494083	1011496	1620	78	0.999923	0.998398	0.388212
SLG219_DASTool_bins_SLG219_bin.41.fa	SLG441.sorted.bam	SLG658.sorted.bam	0.742071	1878179	1267	36	0.999981	0.999325	0.720846
SLG219_DASTool_bins_SLG219_bin.41.fa	SLG441.sorted.bam	SLG709.sorted.bam	0.259768	467883	1085	44	0.999906	0.997681	0.179574
SLG219_DASTool_bins_SLG219_bin.41.fa	SLG441.sorted.bam	SLG710.sorted.bam	0.400529	779812	1306	60	0.999923	0.998325	0.299292
SLG219_DASTool_bins_SLG219_bin.41.fa	SLG441.sorted.bam	SLG712.sorted.bam	0.181639	248217	1715	232	0.999065	0.993091	0.0952657
SLG219_DASTool_bins_SLG219_bin.41.fa	SLG441.sorted.bam	SLG776.sorted.bam	0.537125	1145282	1319	54	0.999953	0.998848	0.43956
SLG219_DASTool_bins_SLG219_bin.41.fa	SLG441.sorted.bam	SLG777.sorted.bam	0.460772	944486	1879	60	0.999936	0.998011	0.362494
SLG219_DASTool_bins_SLG219_bin.41.fa	SLG441.sorted.bam	SLG778.sorted.bam	0.418156	839558	1106	37	0.999956	0.998683	0.322223
SLG219_DASTool_bins_SLG219_bin.41.fa	SLG441.sorted.bam	SLG886.sorted.bam	0.377575	725844	1226	72	0.999901	0.998311	0.278579
SLG219_DASTool_bins_SLG219_bin.41.fa	SLG441.sorted.bam	SLG887.sorted.bam	0.389214	761564	1110	46	0.99994	0.998542	0.292288
SLG219_DASTool_bins_SLG219_bin.41.fa	SLG441.sorted.bam	SLG888.sorted.bam	0.148516	225488	764	55	0.999756	0.996612	0.0865424
SLG219_DASTool_bins_SLG219_bin.41.fa	SLG441.sorted.bam	SLG938.sorted.bam	0.395225	773051	1645	96	0.999876	0.997872	0.296697
SLG219_DASTool_bins_SLG219_bin.41.fa	SLG441.sorted.bam	SLG941.sorted.bam	0.589675	1300729	1159	35	0.999973	0.999109	0.49922
SLG219_DASTool_bins_SLG219_bin.41.fa	SLG441.sorted.bam	SLG942.sorted.bam	0.732734	1815027	1232	19	0.99999	0.999321	0.696608
SLG219_DASTool_bins_SLG219_bin.41.fa	SLG441.sorted.bam	SLG943.sorted.bam	0.690763	1625856	1222	35	0.999978	0.999248	0.624004
SLG219_DASTool_bins_SLG219_bin.41.fa	SLG441.sorted.bam	SLG944.sorted.bam	0.66538	1539665	1257	26	0.999983	0.999184	0.590924
SLG219_DASTool_bins_SLG219_bin.41.fa	SLG441.sorted.bam	SLG991.sorted.bam	0.669655	1549561	1357	39	0.999975	0.999124	0.594722
SLG219_DASTool_bins_SLG219_bin.41.fa	SLG442.sorted.bam	SLG443.sorted.bam	0.314123	731943	1259	62	0.999915	0.99828	0.28092
SLG219_DASTool_bins_SLG219_bin.41.fa	SLG442.sorted.bam	SLG444.sorted.bam	0.316728	698324	1347	68	0.999903	0.998071	0.268017
SLG219_DASTool_bins_SLG219_bin.41.fa	SLG442.sorted.bam	SLG529.sorted.bam	0.310847	737705	1558	81	0.99989	0.997888	0.283131
SLG219_DASTool_bins_SLG219_bin.41.fa	SLG442.sorted.bam	SLG593.sorted.bam	0.223747	166409	1205	197	0.998816	0.992759	0.0638678
SLG219_DASTool_bins_SLG219_bin.41.fa	SLG442.sorted.bam	SLG595.sorted.bam	0.254698	269645	887	64	0.999763	0.99671	0.10349
SLG219_DASTool_bins_SLG219_bin.41.fa	SLG442.sorted.bam	SLG596.sorted.bam	0.312123	593125	1290	63	0.999894	0.997825	0.227642
SLG219_DASTool_bins_SLG219_bin.41.fa	SLG442.sorted.bam	SLG613.sorted.bam	0.294731	431181	1162	84	0.999805	0.997305	0.165487
SLG219_DASTool_bins_SLG219_bin.41.fa	SLG442.sorted.bam	SLG614.sorted.bam	0.311407	547533	1220	74	0.999865	0.997772	0.210143
SLG219_DASTool_bins_SLG219_bin.41.fa	SLG442.sorted.bam	SLG615.sorted.bam	0.314284	598042	1353	75	0.999875	0.997738	0.229529
SLG219_DASTool_bins_SLG219_bin.41.fa	SLG442.sorted.bam	SLG617.sorted.bam	0.311453	738031	1421	59	0.99992	0.998075	0.283256
SLG219_DASTool_bins_SLG219_bin.41.fa	SLG442.sorted.bam	SLG620.sorted.bam	0.254339	132945	1302	158	0.998812	0.990206	0.0510243
SLG219_DASTool_bins_SLG219_bin.41.fa	SLG442.sorted.bam	SLG653.sorted.bam	0.217364	122646	1191	183	0.998508	0.990289	0.0470716
SLG219_DASTool_bins_SLG219_bin.41.fa	SLG442.sorted.bam	SLG654.sorted.bam	0.299334	428674	1437	113	0.999736	0.996648	0.164525
SLG219_DASTool_bins_SLG219_bin.41.fa	SLG442.sorted.bam	SLG658.sorted.bam	0.313325	736570	1376	66	0.99991	0.998132	0.282696
SLG219_DASTool_bins_SLG219_bin.41.fa	SLG442.sorted.bam	SLG709.sorted.bam	0.236261	212403	978	60	0.999718	0.995396	0.0815203
SLG219_DASTool_bins_SLG219_bin.41.fa	SLG442.sorted.bam	SLG710.sorted.bam	0.282794	341748	1257	76	0.999778	0.996322	0.131163
SLG219_DASTool_bins_SLG219_bin.41.fa	SLG442.sorted.bam	SLG712.sorted.bam	0.229697	126736	1294	235	0.998146	0.98979	0.0486413
SLG219_DASTool_bins_SLG219_bin.41.fa	SLG442.sorted.bam	SLG776.sorted.bam	0.305045	479477	1253	79	0.999835	0.997387	0.184023
SLG219_DASTool_bins_SLG219_bin.41.fa	SLG442.sorted.bam	SLG777.sorted.bam	0.301948	410491	1514	78	0.99981	0.996312	0.157547
SLG219_DASTool_bins_SLG219_bin.41.fa	SLG442.sorted.bam	SLG778.sorted.bam	0.275863	356589	1048	92	0.999742	0.997061	0.136859
SLG219_DASTool_bins_SLG219_bin.41.fa	SLG442.sorted.bam	SLG886.sorted.bam	0.2752	318874	1016	72	0.999774	0.996814	0.122384
SLG219_DASTool_bins_SLG219_bin.41.fa	SLG442.sorted.bam	SLG887.sorted.bam	0.278174	336405	1102	58	0.999828	0.996724	0.129112
SLG219_DASTool_bins_SLG219_bin.41.fa	SLG442.sorted.bam	SLG888.sorted.bam	0.18942	108057	728	69	0.999361	0.993263	0.0414723
SLG219_DASTool_bins_SLG219_bin.41.fa	SLG442.sorted.bam	SLG938.sorted.bam	0.286732	341311	1245	86	0.999748	0.996352	0.130995
SLG219_DASTool_bins_SLG219_bin.41.fa	SLG442.sorted.bam	SLG941.sorted.bam	0.310919	535252	1162	66	0.999877	0.997829	0.20543
SLG219_DASTool_bins_SLG219_bin.41.fa	SLG442.sorted.bam	SLG942.sorted.bam	0.316399	717443	1319	58	0.999919	0.998162	0.275355
SLG219_DASTool_bins_SLG219_bin.41.fa	SLG442.sorted.bam	SLG943.sorted.bam	0.318071	652122	1328	82	0.999874	0.997964	0.250285
SLG219_DASTool_bins_SLG219_bin.41.fa	SLG442.sorted.bam	SLG944.sorted.bam	0.317826	622910	1360	83	0.999867	0.997817	0.239073
SLG219_DASTool_bins_SLG219_bin.41.fa	SLG442.sorted.bam	SLG991.sorted.bam	0.318065	625760	1317	67	0.999893	0.997895	0.240167
SLG219_DASTool_bins_SLG219_bin.41.fa	SLG443.sorted.bam	SLG444.sorted.bam	0.900547	2300729	1161	13	0.999994	0.999495	0.88302
SLG219_DASTool_bins_SLG219_bin.41.fa	SLG443.sorted.bam	SLG529.sorted.bam	0.972293	2507748	1376	30	0.999988	0.999451	0.962474
SLG219_DASTool_bins_SLG219_bin.41.fa	SLG443.sorted.bam	SLG593.sorted.bam	0.190229	417117	2106	366	0.999123	0.994951	0.16009
SLG219_DASTool_bins_SLG219_bin.41.fa	SLG443.sorted.bam	SLG595.sorted.bam	0.313884	744969	858	27	0.999964	0.998848	0.285919
SLG219_DASTool_bins_SLG219_bin.41.fa	SLG443.sorted.bam	SLG596.sorted.bam	0.751533	1890449	896	17	0.999991	0.999526	0.725555
SLG219_DASTool_bins_SLG219_bin.41.fa	SLG443.sorted.bam	SLG613.sorted.bam	0.527359	1282226	942	24	0.999981	0.999265	0.492119
SLG219_DASTool_bins_SLG219_bin.41.fa	SLG443.sorted.bam	SLG614.sorted.bam	0.679569	1699695	831	9	0.999995	0.999511	0.652343
SLG219_DASTool_bins_SLG219_bin.41.fa	SLG443.sorted.bam	SLG615.sorted.bam	0.758553	1903860	962	7	0.999996	0.999495	0.730702
SLG219_DASTool_bins_SLG219_bin.41.fa	SLG443.sorted.bam	SLG617.sorted.bam	0.975164	2512078	860	31	0.999988	0.999658	0.964136
SLG219_DASTool_bins_SLG219_bin.41.fa	SLG443.sorted.bam	SLG620.sorted.bam	0.16298	276127	2123	300	0.998914	0.992312	0.105978
SLG219_DASTool_bins_SLG219_bin.41.fa	SLG443.sorted.bam	SLG653.sorted.bam	0.181986	284985	1707	267	0.999063	0.99401	0.109377
SLG219_DASTool_bins_SLG219_bin.41.fa	SLG443.sorted.bam	SLG654.sorted.bam	0.523094	1260732	1463	62	0.999951	0.99884	0.483869
SLG219_DASTool_bins_SLG219_bin.41.fa	SLG443.sorted.bam	SLG658.sorted.bam	0.9702	2494628	763	28	0.999989	0.999694	0.957439
SLG219_DASTool_bins_SLG219_bin.41.fa	SLG443.sorted.bam	SLG709.sorted.bam	0.253332	575377	1028	37	0.999936	0.998213	0.22083
SLG219_DASTool_bins_SLG219_bin.41.fa	SLG443.sorted.bam	SLG710.sorted.bam	0.408834	962223	1221	33	0.999966	0.998731	0.369301
SLG219_DASTool_bins_SLG219_bin.41.fa	SLG443.sorted.bam	SLG712.sorted.bam	0.165059	296150	1815	197	0.999335	0.993871	0.113662
SLG219_DASTool_bins_SLG219_bin.41.fa	SLG443.sorted.bam	SLG776.sorted.bam	0.588135	1447779	1046	27	0.999981	0.999278	0.555658
SLG219_DASTool_bins_SLG219_bin.41.fa	SLG443.sorted.bam	SLG777.sorted.bam	0.489239	1190084	1852	54	0.999955	0.998444	0.456755
SLG219_DASTool_bins_SLG219_bin.41.fa	SLG443.sorted.bam	SLG778.sorted.bam	0.439906	1057103	945	38	0.999964	0.999106	0.405716
SLG219_DASTool_bins_SLG219_bin.41.fa	SLG443.sorted.bam	SLG886.sorted.bam	0.382034	891149	1150	75	0.999916	0.99871	0.342023
SLG219_DASTool_bins_SLG219_bin.41.fa	SLG443.sorted.bam	SLG887.sorted.bam	0.398436	945781	1029	54	0.999943	0.998912	0.362991
SLG219_DASTool_bins_SLG219_bin.41.fa	SLG443.sorted.bam	SLG888.sorted.bam	0.13806	271749	758	43	0.999842	0.997211	0.104297
SLG219_DASTool_bins_SLG219_bin.41.fa	SLG443.sorted.bam	SLG938.sorted.bam	0.405502	960789	1620	78	0.999919	0.998314	0.368751
SLG219_DASTool_bins_SLG219_bin.41.fa	SLG443.sorted.bam	SLG941.sorted.bam	0.663601	1651378	942	16	0.99999	0.99943	0.633799
SLG219_DASTool_bins_SLG219_bin.41.fa	SLG443.sorted.bam	SLG942.sorted.bam	0.932865	2387003	746	3	0.999999	0.999687	0.916132
SLG219_DASTool_bins_SLG219_bin.41.fa	SLG443.sorted.bam	SLG943.sorted.bam	0.83033	2100888	821	9	0.999996	0.999609	0.806321
SLG219_DASTool_bins_SLG219_bin.41.fa	SLG443.sorted.bam	SLG944.sorted.bam	0.786732	1981243	959	11	0.999994	0.999516	0.760402
SLG219_DASTool_bins_SLG219_bin.41.fa	SLG443.sorted.bam	SLG991.sorted.bam	0.792742	1993735	1054	13	0.999993	0.999471	0.765196
SLG219_DASTool_bins_SLG219_bin.41.fa	SLG444.sorted.bam	SLG529.sorted.bam	0.905627	2330649	1745	55	0.999976	0.999251	0.894504
SLG219_DASTool_bins_SLG219_bin.41.fa	SLG444.sorted.bam	SLG593.sorted.bam	0.193358	396678	2089	404	0.998982	0.994734	0.152245
SLG219_DASTool_bins_SLG219_bin.41.fa	SLG444.sorted.bam	SLG595.sorted.bam	0.315951	707437	906	36	0.999949	0.998719	0.271514
SLG219_DASTool_bins_SLG219_bin.41.fa	SLG444.sorted.bam	SLG596.sorted.bam	0.72574	1775791	1302	26	0.999985	0.999267	0.681549
SLG219_DASTool_bins_SLG219_bin.41.fa	SLG444.sorted.bam	SLG613.sorted.bam	0.523084	1215209	1071	22	0.999982	0.999119	0.466398
SLG219_DASTool_bins_SLG219_bin.41.fa	SLG444.sorted.bam	SLG614.sorted.bam	0.662105	1600327	1111	18	0.999989	0.999306	0.614206
SLG219_DASTool_bins_SLG219_bin.41.fa	SLG444.sorted.bam	SLG615.sorted.bam	0.732925	1788906	1203	29	0.999984	0.999328	0.686583
SLG219_DASTool_bins_SLG219_bin.41.fa	SLG444.sorted.bam	SLG617.sorted.bam	0.908165	2334235	1198	40	0.999983	0.999487	0.89588
SLG219_DASTool_bins_SLG219_bin.41.fa	SLG444.sorted.bam	SLG620.sorted.bam	0.167901	266399	2074	360	0.998649	0.992215	0.102244
SLG219_DASTool_bins_SLG219_bin.41.fa	SLG444.sorted.bam	SLG653.sorted.bam	0.18349	273358	1717	321	0.998826	0.993719	0.104915
SLG219_DASTool_bins_SLG219_bin.41.fa	SLG444.sorted.bam	SLG654.sorted.bam	0.520958	1198551	1640	75	0.999937	0.998632	0.460004
SLG219_DASTool_bins_SLG219_bin.41.fa	SLG444.sorted.bam	SLG658.sorted.bam	0.905029	2319279	1220	44	0.999981	0.999474	0.89014
SLG219_DASTool_bins_SLG219_bin.41.fa	SLG444.sorted.bam	SLG709.sorted.bam	0.256335	548498	1083	46	0.999916	0.998026	0.210514
SLG219_DASTool_bins_SLG219_bin.41.fa	SLG444.sorted.bam	SLG710.sorted.bam	0.411831	919231	1332	39	0.999958	0.998551	0.352801
SLG219_DASTool_bins_SLG219_bin.41.fa	SLG444.sorted.bam	SLG712.sorted.bam	0.168809	284332	1753	203	0.999286	0.993835	0.109127
SLG219_DASTool_bins_SLG219_bin.41.fa	SLG444.sorted.bam	SLG776.sorted.bam	0.581071	1371055	1165	60	0.999956	0.99915	0.526211
SLG219_DASTool_bins_SLG219_bin.41.fa	SLG444.sorted.bam	SLG777.sorted.bam	0.486262	1128074	1938	79	0.99993	0.998282	0.432955
SLG219_DASTool_bins_SLG219_bin.41.fa	SLG444.sorted.bam	SLG778.sorted.bam	0.437895	1002088	1107	61	0.999939	0.998895	0.384602
SLG219_DASTool_bins_SLG219_bin.41.fa	SLG444.sorted.bam	SLG886.sorted.bam	0.384276	849632	1252	66	0.999922	0.998526	0.326089
SLG219_DASTool_bins_SLG219_bin.41.fa	SLG444.sorted.bam	SLG887.sorted.bam	0.398239	897236	1207	52	0.999942	0.998655	0.344359
SLG219_DASTool_bins_SLG219_bin.41.fa	SLG444.sorted.bam	SLG888.sorted.bam	0.142419	260859	789	26	0.9999	0.996975	0.100118
SLG219_DASTool_bins_SLG219_bin.41.fa	SLG444.sorted.bam	SLG938.sorted.bam	0.405808	913797	1759	89	0.999903	0.998075	0.350716
SLG219_DASTool_bins_SLG219_bin.41.fa	SLG444.sorted.bam	SLG941.sorted.bam	0.64773	1555803	1134	35	0.999978	0.999271	0.597118
SLG219_DASTool_bins_SLG219_bin.41.fa	SLG444.sorted.bam	SLG942.sorted.bam	0.878669	2226723	1146	26	0.999988	0.999485	0.854617
SLG219_DASTool_bins_SLG219_bin.41.fa	SLG444.sorted.bam	SLG943.sorted.bam	0.796467	1971473	1143	23	0.999988	0.99942	0.756652
SLG219_DASTool_bins_SLG219_bin.41.fa	SLG444.sorted.bam	SLG944.sorted.bam	0.759562	1863940	1249	26	0.999986	0.99933	0.715381
SLG219_DASTool_bins_SLG219_bin.41.fa	SLG444.sorted.bam	SLG991.sorted.bam	0.763432	1872243	1412	45	0.999976	0.999246	0.718567
SLG219_DASTool_bins_SLG219_bin.41.fa	SLG529.sorted.bam	SLG593.sorted.bam	0.18867	421367	2368	409	0.999029	0.99438	0.161721
SLG219_DASTool_bins_SLG219_bin.41.fa	SLG529.sorted.bam	SLG595.sorted.bam	0.312204	752783	1019	31	0.999959	0.998646	0.288918
SLG219_DASTool_bins_SLG219_bin.41.fa	SLG529.sorted.bam	SLG596.sorted.bam	0.753834	1914692	1309	30	0.999984	0.999316	0.734859
SLG219_DASTool_bins_SLG219_bin.41.fa	SLG529.sorted.bam	SLG613.sorted.bam	0.525189	1296028	1046	23	0.999982	0.999193	0.497416
SLG219_DASTool_bins_SLG219_bin.41.fa	SLG529.sorted.bam	SLG614.sorted.bam	0.679975	1719636	1169	14	0.999992	0.99932	0.659997
SLG219_DASTool_bins_SLG219_bin.41.fa	SLG529.sorted.bam	SLG615.sorted.bam	0.760275	1927430	1141	17	0.999991	0.999408	0.739748
SLG219_DASTool_bins_SLG219_bin.41.fa	SLG529.sorted.bam	SLG617.sorted.bam	0.989941	2554895	1174	25	0.99999	0.99954	0.980569
SLG219_DASTool_bins_SLG219_bin.41.fa	SLG529.sorted.bam	SLG620.sorted.bam	0.160711	276228	2454	412	0.998508	0.991116	0.106016
SLG219_DASTool_bins_SLG219_bin.41.fa	SLG529.sorted.bam	SLG653.sorted.bam	0.181356	287435	1300	72	0.99975	0.995477	0.110318
SLG219_DASTool_bins_SLG219_bin.41.fa	SLG529.sorted.bam	SLG654.sorted.bam	0.521767	1273910	951	21	0.999984	0.999253	0.488927
SLG219_DASTool_bins_SLG219_bin.41.fa	SLG529.sorted.bam	SLG658.sorted.bam	0.984716	2537531	1001	19	0.999993	0.999606	0.973905
SLG219_DASTool_bins_SLG219_bin.41.fa	SLG529.sorted.bam	SLG709.sorted.bam	0.250985	581063	1156	52	0.999911	0.998011	0.223012
SLG219_DASTool_bins_SLG219_bin.41.fa	SLG529.sorted.bam	SLG710.sorted.bam	0.4069	971739	1403	56	0.999942	0.998556	0.372954
SLG219_DASTool_bins_SLG219_bin.41.fa	SLG529.sorted.bam	SLG712.sorted.bam	0.160958	294459	2232	481	0.998366	0.99242	0.113013
SLG219_DASTool_bins_SLG219_bin.41.fa	SLG529.sorted.bam	SLG776.sorted.bam	0.586568	1463013	1293	60	0.999959	0.999116	0.561505
SLG219_DASTool_bins_SLG219_bin.41.fa	SLG529.sorted.bam	SLG777.sorted.bam	0.486802	1198993	2220	94	0.999922	0.998148	0.460174
SLG219_DASTool_bins_SLG219_bin.41.fa	SLG529.sorted.bam	SLG778.sorted.bam	0.43799	1068657	1190	45	0.999958	0.998886	0.410151
SLG219_DASTool_bins_SLG219_bin.41.fa	SLG529.sorted.bam	SLG886.sorted.bam	0.379355	898847	1366	80	0.999911	0.99848	0.344978
SLG219_DASTool_bins_SLG219_bin.41.fa	SLG529.sorted.bam	SLG887.sorted.bam	0.396304	954446	1361	54	0.999943	0.998574	0.366317
SLG219_DASTool_bins_SLG219_bin.41.fa	SLG529.sorted.bam	SLG888.sorted.bam	0.137436	273948	886	64	0.999766	0.996766	0.105141
SLG219_DASTool_bins_SLG219_bin.41.fa	SLG529.sorted.bam	SLG938.sorted.bam	0.40285	968528	1995	126	0.99987	0.99794	0.371721
SLG219_DASTool_bins_SLG219_bin.41.fa	SLG529.sorted.bam	SLG941.sorted.bam	0.663293	1670086	1140	20	0.999988	0.999317	0.640979
SLG219_DASTool_bins_SLG219_bin.41.fa	SLG529.sorted.bam	SLG942.sorted.bam	0.941961	2422956	1184	42	0.999983	0.999511	0.929931
SLG219_DASTool_bins_SLG219_bin.41.fa	SLG529.sorted.bam	SLG943.sorted.bam	0.834682	2129800	1015	33	0.999985	0.999523	0.817418
SLG219_DASTool_bins_SLG219_bin.41.fa	SLG529.sorted.bam	SLG944.sorted.bam	0.789148	2006505	1272	40	0.99998	0.999366	0.770097
SLG219_DASTool_bins_SLG219_bin.41.fa	SLG529.sorted.bam	SLG991.sorted.bam	0.796249	2020604	1273	13	0.999994	0.99937	0.775508
SLG219_DASTool_bins_SLG219_bin.41.fa	SLG593.sorted.bam	SLG595.sorted.bam	0.206865	162226	1043	180	0.99889	0.993571	0.0622624
SLG219_DASTool_bins_SLG219_bin.41.fa	SLG593.sorted.bam	SLG596.sorted.bam	0.200373	345318	1741	350	0.998986	0.994958	0.132533
SLG219_DASTool_bins_SLG219_bin.41.fa	SLG593.sorted.bam	SLG613.sorted.bam	0.202279	248518	1455	330	0.998672	0.994145	0.0953813
SLG219_DASTool_bins_SLG219_bin.41.fa	SLG593.sorted.bam	SLG614.sorted.bam	0.204069	319540	1720	408	0.998723	0.994617	0.12264
SLG219_DASTool_bins_SLG219_bin.41.fa	SLG593.sorted.bam	SLG615.sorted.bam	0.200258	346030	1977	450	0.9987	0.994287	0.132806
SLG219_DASTool_bins_SLG219_bin.41.fa	SLG593.sorted.bam	SLG617.sorted.bam	0.187831	420584	2200	422	0.998997	0.994769	0.16142
SLG219_DASTool_bins_SLG219_bin.41.fa	SLG593.sorted.bam	SLG620.sorted.bam	0.270177	88920	873	87	0.999022	0.990182	0.0341275
SLG219_DASTool_bins_SLG219_bin.41.fa	SLG593.sorted.bam	SLG653.sorted.bam	0.216428	81715	948	158	0.998066	0.988399	0.0313622
SLG219_DASTool_bins_SLG219_bin.41.fa	SLG593.sorted.bam	SLG654.sorted.bam	0.207961	254595	1627	329	0.998708	0.993609	0.0977136
SLG219_DASTool_bins_SLG219_bin.41.fa	SLG593.sorted.bam	SLG658.sorted.bam	0.189137	419192	2261	418	0.999003	0.994606	0.160886
SLG219_DASTool_bins_SLG219_bin.41.fa	SLG593.sorted.bam	SLG709.sorted.bam	0.21244	132510	992	156	0.998823	0.992514	0.0508574
SLG219_DASTool_bins_SLG219_bin.41.fa	SLG593.sorted.bam	SLG710.sorted.bam	0.214644	206321	1341	212	0.998972	0.9935	0.0791861
SLG219_DASTool_bins_SLG219_bin.41.fa	SLG593.sorted.bam	SLG712.sorted.bam	0.239312	82505	908	150	0.998182	0.988995	0.0316654
SLG219_DASTool_bins_SLG219_bin.41.fa	SLG593.sorted.bam	SLG776.sorted.bam	0.205542	280591	1558	310	0.998895	0.994447	0.107691
SLG219_DASTool_bins_SLG219_bin.41.fa	SLG593.sorted.bam	SLG777.sorted.bam	0.211599	239522	1502	235	0.999019	0.993729	0.0919286
SLG219_DASTool_bins_SLG219_bin.41.fa	SLG593.sorted.bam	SLG778.sorted.bam	0.205391	213839	1365	249	0.998836	0.993617	0.0820715
SLG219_DASTool_bins_SLG219_bin.41.fa	SLG593.sorted.bam	SLG886.sorted.bam	0.215405	194558	1247	239	0.998772	0.993591	0.0746714
SLG219_DASTool_bins_SLG219_bin.41.fa	SLG593.sorted.bam	SLG887.sorted.bam	0.205987	197412	1252	204	0.998967	0.993658	0.0757668
SLG219_DASTool_bins_SLG219_bin.41.fa	SLG593.sorted.bam	SLG888.sorted.bam	0.216577	74288	624	84	0.998869	0.9916	0.0285118
SLG219_DASTool_bins_SLG219_bin.41.fa	SLG593.sorted.bam	SLG938.sorted.bam	0.214389	203927	1326	165	0.999191	0.993498	0.0782672
SLG219_DASTool_bins_SLG219_bin.41.fa	SLG593.sorted.bam	SLG941.sorted.bam	0.204776	311367	1759	374	0.998799	0.994351	0.119503
SLG219_DASTool_bins_SLG219_bin.41.fa	SLG593.sorted.bam	SLG942.sorted.bam	0.191481	408036	2138	456	0.998882	0.99476	0.156604
SLG219_DASTool_bins_SLG219_bin.41.fa	SLG593.sorted.bam	SLG943.sorted.bam	0.197675	374478	2124	464	0.998761	0.994328	0.143725
SLG219_DASTool_bins_SLG219_bin.41.fa	SLG593.sorted.bam	SLG944.sorted.bam	0.199453	357866	1979	415	0.99884	0.99447	0.137349
SLG219_DASTool_bins_SLG219_bin.41.fa	SLG593.sorted.bam	SLG991.sorted.bam	0.200291	360867	1972	425	0.998822	0.994535	0.138501
SLG219_DASTool_bins_SLG219_bin.41.fa	SLG595.sorted.bam	SLG596.sorted.bam	0.311547	604202	771	31	0.999949	0.998724	0.231893
SLG219_DASTool_bins_SLG219_bin.41.fa	SLG595.sorted.bam	SLG613.sorted.bam	0.29438	436273	667	35	0.99992	0.998471	0.167442
SLG219_DASTool_bins_SLG219_bin.41.fa	SLG595.sorted.bam	SLG614.sorted.bam	0.310699	555653	726	39	0.99993	0.998693	0.21326
SLG219_DASTool_bins_SLG219_bin.41.fa	SLG595.sorted.bam	SLG615.sorted.bam	0.316514	611688	774	50	0.999918	0.998735	0.234766
SLG219_DASTool_bins_SLG219_bin.41.fa	SLG595.sorted.bam	SLG617.sorted.bam	0.312907	752821	775	19	0.999975	0.998971	0.288933
SLG219_DASTool_bins_SLG219_bin.41.fa	SLG595.sorted.bam	SLG620.sorted.bam	0.218686	117401	1081	163	0.998612	0.990792	0.0450585
SLG219_DASTool_bins_SLG219_bin.41.fa	SLG595.sorted.bam	SLG653.sorted.bam	0.186155	112829	924	156	0.998617	0.991811	0.0433038
SLG219_DASTool_bins_SLG219_bin.41.fa	SLG595.sorted.bam	SLG654.sorted.bam	0.297817	435912	964	72	0.999835	0.997789	0.167303
SLG219_DASTool_bins_SLG219_bin.41.fa	SLG595.sorted.bam	SLG658.sorted.bam	0.313654	750994	814	40	0.999947	0.998916	0.288232
SLG219_DASTool_bins_SLG219_bin.41.fa	SLG595.sorted.bam	SLG709.sorted.bam	0.227329	213870	709	51	0.999762	0.996685	0.0820834
SLG219_DASTool_bins_SLG219_bin.41.fa	SLG595.sorted.bam	SLG710.sorted.bam	0.276745	342287	818	48	0.99986	0.99761	0.13137
SLG219_DASTool_bins_SLG219_bin.41.fa	SLG595.sorted.bam	SLG712.sorted.bam	0.195675	114566	1106	233	0.997966	0.990346	0.0439705
SLG219_DASTool_bins_SLG219_bin.41.fa	SLG595.sorted.bam	SLG776.sorted.bam	0.301636	484200	796	46	0.999905	0.998356	0.185836
SLG219_DASTool_bins_SLG219_bin.41.fa	SLG595.sorted.bam	SLG777.sorted.bam	0.284653	400681	1175	56	0.99986	0.997067	0.153781
SLG219_DASTool_bins_SLG219_bin.41.fa	SLG595.sorted.bam	SLG778.sorted.bam	0.268159	356011	833	64	0.99982	0.99766	0.136637
SLG219_DASTool_bins_SLG219_bin.41.fa	SLG595.sorted.bam	SLG886.sorted.bam	0.26588	316528	757	52	0.999836	0.997608	0.121484
SLG219_DASTool_bins_SLG219_bin.41.fa	SLG595.sorted.bam	SLG887.sorted.bam	0.263154	330648	731	41	0.999876	0.997789	0.126903
SLG219_DASTool_bins_SLG219_bin.41.fa	SLG595.sorted.bam	SLG888.sorted.bam	0.180138	106780	554	40	0.999625	0.994812	0.0409822
SLG219_DASTool_bins_SLG219_bin.41.fa	SLG595.sorted.bam	SLG938.sorted.bam	0.274427	338282	1036	61	0.99982	0.996937	0.129833
SLG219_DASTool_bins_SLG219_bin.41.fa	SLG595.sorted.bam	SLG941.sorted.bam	0.310808	545185	806	52	0.999905	0.998522	0.209242
SLG219_DASTool_bins_SLG219_bin.41.fa	SLG595.sorted.bam	SLG942.sorted.bam	0.316666	729475	784	43	0.999941	0.998925	0.279973
SLG219_DASTool_bins_SLG219_bin.41.fa	SLG595.sorted.bam	SLG943.sorted.bam	0.318779	664754	795	37	0.999944	0.998804	0.255133
SLG219_DASTool_bins_SLG219_bin.41.fa	SLG595.sorted.bam	SLG944.sorted.bam	0.316167	632536	818	41	0.999935	0.998707	0.242767
SLG219_DASTool_bins_SLG219_bin.41.fa	SLG595.sorted.bam	SLG991.sorted.bam	0.31524	634741	789	42	0.999934	0.998757	0.243614
SLG219_DASTool_bins_SLG219_bin.41.fa	SLG596.sorted.bam	SLG613.sorted.bam	0.498181	1036546	922	36	0.999965	0.999111	0.397827
SLG219_DASTool_bins_SLG219_bin.41.fa	SLG596.sorted.bam	SLG614.sorted.bam	0.602425	1349341	886	18	0.999987	0.999343	0.517877
SLG219_DASTool_bins_SLG219_bin.41.fa	SLG596.sorted.bam	SLG615.sorted.bam	0.65366	1499941	985	14	0.999991	0.999343	0.575678
SLG219_DASTool_bins_SLG219_bin.41.fa	SLG596.sorted.bam	SLG617.sorted.bam	0.753848	1913961	835	19	0.99999	0.999564	0.734579
SLG219_DASTool_bins_SLG219_bin.41.fa	SLG596.sorted.bam	SLG620.sorted.bam	0.181978	233514	1928	360	0.998458	0.991744	0.0896227
SLG219_DASTool_bins_SLG219_bin.41.fa	SLG596.sorted.bam	SLG653.sorted.bam	0.184578	240403	1510	261	0.998914	0.993719	0.0922667
SLG219_DASTool_bins_SLG219_bin.41.fa	SLG596.sorted.bam	SLG654.sorted.bam	0.492298	1017757	1356	68	0.999933	0.998668	0.390615
SLG219_DASTool_bins_SLG219_bin.41.fa	SLG596.sorted.bam	SLG658.sorted.bam	0.755133	1907672	902	13	0.999993	0.999527	0.732165
SLG219_DASTool_bins_SLG219_bin.41.fa	SLG596.sorted.bam	SLG709.sorted.bam	0.258202	471335	936	36	0.999924	0.998014	0.180898
SLG219_DASTool_bins_SLG219_bin.41.fa	SLG596.sorted.bam	SLG710.sorted.bam	0.401073	786149	1103	55	0.99993	0.998597	0.301724
SLG219_DASTool_bins_SLG219_bin.41.fa	SLG596.sorted.bam	SLG712.sorted.bam	0.174487	243802	1627	303	0.998757	0.993327	0.0935713
SLG219_DASTool_bins_SLG219_bin.41.fa	SLG596.sorted.bam	SLG776.sorted.bam	0.54205	1162947	1064	49	0.999958	0.999085	0.446339
SLG219_DASTool_bins_SLG219_bin.41.fa	SLG596.sorted.bam	SLG777.sorted.bam	0.459641	952656	1715	68	0.999929	0.9982	0.36563
SLG219_DASTool_bins_SLG219_bin.41.fa	SLG596.sorted.bam	SLG778.sorted.bam	0.416349	846488	932	41	0.999952	0.998899	0.324882
SLG219_DASTool_bins_SLG219_bin.41.fa	SLG596.sorted.bam	SLG886.sorted.bam	0.376666	729167	1075	72	0.999901	0.998526	0.279854
SLG219_DASTool_bins_SLG219_bin.41.fa	SLG596.sorted.bam	SLG887.sorted.bam	0.387154	766546	1057	60	0.999922	0.998621	0.294201
SLG219_DASTool_bins_SLG219_bin.41.fa	SLG596.sorted.bam	SLG888.sorted.bam	0.15152	224844	664	46	0.999795	0.997047	0.0862952
SLG219_DASTool_bins_SLG219_bin.41.fa	SLG596.sorted.bam	SLG938.sorted.bam	0.394517	780148	1564	106	0.999864	0.997995	0.299421
SLG219_DASTool_bins_SLG219_bin.41.fa	SLG596.sorted.bam	SLG941.sorted.bam	0.592214	1312832	1025	33	0.999975	0.999219	0.503865
SLG219_DASTool_bins_SLG219_bin.41.fa	SLG596.sorted.bam	SLG942.sorted.bam	0.741976	1837646	888	17	0.999991	0.999517	0.705289
SLG219_DASTool_bins_SLG219_bin.41.fa	SLG596.sorted.bam	SLG943.sorted.bam	0.697816	1646967	895	18	0.999989	0.999457	0.632106
SLG219_DASTool_bins_SLG219_bin.41.fa	SLG596.sorted.bam	SLG944.sorted.bam	0.670274	1556843	1046	18	0.999988	0.999328	0.597517
SLG219_DASTool_bins_SLG219_bin.41.fa	SLG596.sorted.bam	SLG991.sorted.bam	0.676758	1570249	1059	12	0.999992	0.999326	0.602662
SLG219_DASTool_bins_SLG219_bin.41.fa	SLG613.sorted.bam	SLG614.sorted.bam	0.473267	942097	849	38	0.99996	0.999099	0.361577
SLG219_DASTool_bins_SLG219_bin.41.fa	SLG613.sorted.bam	SLG615.sorted.bam	0.500654	1043419	758	30	0.999971	0.999274	0.400464
SLG219_DASTool_bins_SLG219_bin.41.fa	SLG613.sorted.bam	SLG617.sorted.bam	0.52594	1296210	692	12	0.999991	0.999466	0.497486
SLG219_DASTool_bins_SLG219_bin.41.fa	SLG613.sorted.bam	SLG620.sorted.bam	0.183699	173244	1564	377	0.997824	0.990972	0.0664911
SLG219_DASTool_bins_SLG219_bin.41.fa	SLG613.sorted.bam	SLG653.sorted.bam	0.195551	180976	1234	203	0.998878	0.993181	0.0694586
SLG219_DASTool_bins_SLG219_bin.41.fa	SLG613.sorted.bam	SLG654.sorted.bam	0.423811	729569	1121	74	0.999899	0.998463	0.280009
SLG219_DASTool_bins_SLG219_bin.41.fa	SLG613.sorted.bam	SLG658.sorted.bam	0.527472	1292094	785	16	0.999988	0.999392	0.495906
SLG219_DASTool_bins_SLG219_bin.41.fa	SLG613.sorted.bam	SLG709.sorted.bam	0.252407	341970	822	32	0.999906	0.997596	0.131248
SLG219_DASTool_bins_SLG219_bin.41.fa	SLG613.sorted.bam	SLG710.sorted.bam	0.359572	565911	895	67	0.999882	0.998418	0.217197
SLG219_DASTool_bins_SLG219_bin.41.fa	SLG613.sorted.bam	SLG712.sorted.bam	0.18513	181323	1527	353	0.998053	0.991579	0.0695918
SLG219_DASTool_bins_SLG219_bin.41.fa	SLG613.sorted.bam	SLG776.sorted.bam	0.446171	821997	903	39	0.999953	0.998901	0.315483
SLG219_DASTool_bins_SLG219_bin.41.fa	SLG613.sorted.bam	SLG777.sorted.bam	0.389254	669259	1431	61	0.999909	0.997862	0.256862
SLG219_DASTool_bins_SLG219_bin.41.fa	SLG613.sorted.bam	SLG778.sorted.bam	0.363449	596977	952	58	0.999903	0.998405	0.22912
SLG219_DASTool_bins_SLG219_bin.41.fa	SLG613.sorted.bam	SLG886.sorted.bam	0.344799	525274	980	55	0.999895	0.998134	0.2016
SLG219_DASTool_bins_SLG219_bin.41.fa	SLG613.sorted.bam	SLG887.sorted.bam	0.346674	548645	987	84	0.999847	0.998201	0.21057
SLG219_DASTool_bins_SLG219_bin.41.fa	SLG613.sorted.bam	SLG888.sorted.bam	0.161213	166270	667	44	0.999735	0.995988	0.0638145
SLG219_DASTool_bins_SLG219_bin.41.fa	SLG613.sorted.bam	SLG938.sorted.bam	0.354349	557161	1414	135	0.999758	0.997462	0.213839
SLG219_DASTool_bins_SLG219_bin.41.fa	SLG613.sorted.bam	SLG941.sorted.bam	0.471282	921653	893	49	0.999947	0.999031	0.353731
SLG219_DASTool_bins_SLG219_bin.41.fa	SLG613.sorted.bam	SLG942.sorted.bam	0.527395	1253736	818	22	0.999982	0.999348	0.481184
SLG219_DASTool_bins_SLG219_bin.41.fa	SLG613.sorted.bam	SLG943.sorted.bam	0.517853	1137889	773	37	0.999967	0.999321	0.436722
SLG219_DASTool_bins_SLG219_bin.41.fa	SLG613.sorted.bam	SLG944.sorted.bam	0.507444	1081734	828	25	0.999977	0.999235	0.41517
SLG219_DASTool_bins_SLG219_bin.41.fa	SLG613.sorted.bam	SLG991.sorted.bam	0.509111	1089212	944	38	0.999965	0.999133	0.41804
SLG219_DASTool_bins_SLG219_bin.41.fa	SLG614.sorted.bam	SLG615.sorted.bam	0.607239	1358355	846	5	0.999996	0.999377	0.521337
SLG219_DASTool_bins_SLG219_bin.41.fa	SLG614.sorted.bam	SLG617.sorted.bam	0.680937	1720782	722	8	0.999995	0.99958	0.660437
SLG219_DASTool_bins_SLG219_bin.41.fa	SLG614.sorted.bam	SLG620.sorted.bam	0.187053	217469	1865	378	0.998262	0.991424	0.0834647
SLG219_DASTool_bins_SLG219_bin.41.fa	SLG614.sorted.bam	SLG653.sorted.bam	0.191629	224929	1448	227	0.998991	0.993562	0.0863278
SLG219_DASTool_bins_SLG219_bin.41.fa	SLG614.sorted.bam	SLG654.sorted.bam	0.481063	941888	1257	67	0.999929	0.998665	0.361497
SLG219_DASTool_bins_SLG219_bin.41.fa	SLG614.sorted.bam	SLG658.sorted.bam	0.681827	1714093	795	18	0.999989	0.999536	0.657869
SLG219_DASTool_bins_SLG219_bin.41.fa	SLG614.sorted.bam	SLG709.sorted.bam	0.260968	438303	868	43	0.999902	0.99802	0.168221
SLG219_DASTool_bins_SLG219_bin.41.fa	SLG614.sorted.bam	SLG710.sorted.bam	0.396629	728081	1076	48	0.999934	0.998522	0.279438
SLG219_DASTool_bins_SLG219_bin.41.fa	SLG614.sorted.bam	SLG712.sorted.bam	0.180504	227600	1613	278	0.998779	0.992913	0.0873529
SLG219_DASTool_bins_SLG219_bin.41.fa	SLG614.sorted.bam	SLG776.sorted.bam	0.514902	1056456	938	30	0.999972	0.999112	0.405468
SLG219_DASTool_bins_SLG219_bin.41.fa	SLG614.sorted.bam	SLG777.sorted.bam	0.44141	867564	1568	72	0.999917	0.998193	0.332971
SLG219_DASTool_bins_SLG219_bin.41.fa	SLG614.sorted.bam	SLG778.sorted.bam	0.403454	771411	874	25	0.999968	0.998867	0.296068
SLG219_DASTool_bins_SLG219_bin.41.fa	SLG614.sorted.bam	SLG886.sorted.bam	0.368392	668337	969	68	0.999898	0.99855	0.256508
SLG219_DASTool_bins_SLG219_bin.41.fa	SLG614.sorted.bam	SLG887.sorted.bam	0.379039	702410	1086	63	0.99991	0.998454	0.269585
SLG219_DASTool_bins_SLG219_bin.41.fa	SLG614.sorted.bam	SLG888.sorted.bam	0.15741	209620	671	59	0.999719	0.996799	0.0804522
SLG219_DASTool_bins_SLG219_bin.41.fa	SLG614.sorted.bam	SLG938.sorted.bam	0.383477	713321	1525	111	0.999844	0.997862	0.273773
SLG219_DASTool_bins_SLG219_bin.41.fa	SLG614.sorted.bam	SLG941.sorted.bam	0.56251	1199035	920	31	0.999974	0.999233	0.46019
SLG219_DASTool_bins_SLG219_bin.41.fa	SLG614.sorted.bam	SLG942.sorted.bam	0.675668	1658012	759	10	0.999994	0.999542	0.636345
SLG219_DASTool_bins_SLG219_bin.41.fa	SLG614.sorted.bam	SLG943.sorted.bam	0.646669	1495503	836	15	0.99999	0.999441	0.573974
SLG219_DASTool_bins_SLG219_bin.41.fa	SLG614.sorted.bam	SLG944.sorted.bam	0.623644	1414825	861	13	0.999991	0.999391	0.54301
SLG219_DASTool_bins_SLG219_bin.41.fa	SLG614.sorted.bam	SLG991.sorted.bam	0.62558	1421546	947	25	0.999982	0.999334	0.54559
SLG219_DASTool_bins_SLG219_bin.41.fa	SLG615.sorted.bam	SLG617.sorted.bam	0.761041	1927871	750	15	0.999992	0.999611	0.739917
SLG219_DASTool_bins_SLG219_bin.41.fa	SLG615.sorted.bam	SLG620.sorted.bam	0.178408	233045	2006	444	0.998095	0.991392	0.0894427
SLG219_DASTool_bins_SLG219_bin.41.fa	SLG615.sorted.bam	SLG653.sorted.bam	0.184917	240281	1549	266	0.998893	0.993553	0.0922199
SLG219_DASTool_bins_SLG219_bin.41.fa	SLG615.sorted.bam	SLG654.sorted.bam	0.497022	1027825	1388	70	0.999932	0.99865	0.394479
SLG219_DASTool_bins_SLG219_bin.41.fa	SLG615.sorted.bam	SLG658.sorted.bam	0.761955	1920775	801	8	0.999996	0.999583	0.737194
SLG219_DASTool_bins_SLG219_bin.41.fa	SLG615.sorted.bam	SLG709.sorted.bam	0.26033	475983	997	59	0.999876	0.997905	0.182682
SLG219_DASTool_bins_SLG219_bin.41.fa	SLG615.sorted.bam	SLG710.sorted.bam	0.403886	795753	1127	53	0.999933	0.998584	0.30541
SLG219_DASTool_bins_SLG219_bin.41.fa	SLG615.sorted.bam	SLG712.sorted.bam	0.174534	244887	1877	352	0.998563	0.992335	0.0939877
SLG219_DASTool_bins_SLG219_bin.41.fa	SLG615.sorted.bam	SLG776.sorted.bam	0.546289	1172286	1044	48	0.999959	0.999109	0.449924
SLG219_DASTool_bins_SLG219_bin.41.fa	SLG615.sorted.bam	SLG777.sorted.bam	0.462979	956877	1770	94	0.999902	0.99815	0.36725
SLG219_DASTool_bins_SLG219_bin.41.fa	SLG615.sorted.bam	SLG778.sorted.bam	0.420992	854221	971	30	0.999965	0.998863	0.32785
SLG219_DASTool_bins_SLG219_bin.41.fa	SLG615.sorted.bam	SLG886.sorted.bam	0.381058	736985	995	66	0.99991	0.99865	0.282855
SLG219_DASTool_bins_SLG219_bin.41.fa	SLG615.sorted.bam	SLG887.sorted.bam	0.391399	775074	1133	61	0.999921	0.998538	0.297474
SLG219_DASTool_bins_SLG219_bin.41.fa	SLG615.sorted.bam	SLG888.sorted.bam	0.152115	230689	703	45	0.999805	0.996953	0.0885385
SLG219_DASTool_bins_SLG219_bin.41.fa	SLG615.sorted.bam	SLG938.sorted.bam	0.396295	782246	1685	107	0.999863	0.997846	0.300226
SLG219_DASTool_bins_SLG219_bin.41.fa	SLG615.sorted.bam	SLG941.sorted.bam	0.599391	1323825	862	20	0.999985	0.999349	0.508084
SLG219_DASTool_bins_SLG219_bin.41.fa	SLG615.sorted.bam	SLG942.sorted.bam	0.750618	1854039	809	10	0.999995	0.999564	0.711581
SLG219_DASTool_bins_SLG219_bin.41.fa	SLG615.sorted.bam	SLG943.sorted.bam	0.704702	1659952	793	6	0.999996	0.999522	0.63709
SLG219_DASTool_bins_SLG219_bin.41.fa	SLG615.sorted.bam	SLG944.sorted.bam	0.681101	1574564	876	13	0.999992	0.999444	0.604318
SLG219_DASTool_bins_SLG219_bin.41.fa	SLG615.sorted.bam	SLG991.sorted.bam	0.684477	1584595	1036	21	0.999987	0.999346	0.608168
SLG219_DASTool_bins_SLG219_bin.41.fa	SLG617.sorted.bam	SLG620.sorted.bam	0.160817	277017	2231	309	0.998885	0.991946	0.106319
SLG219_DASTool_bins_SLG219_bin.41.fa	SLG617.sorted.bam	SLG653.sorted.bam	0.180977	287241	1713	268	0.999067	0.994036	0.110243
SLG219_DASTool_bins_SLG219_bin.41.fa	SLG617.sorted.bam	SLG654.sorted.bam	0.521753	1273297	1332	73	0.999943	0.998954	0.488692
SLG219_DASTool_bins_SLG219_bin.41.fa	SLG617.sorted.bam	SLG658.sorted.bam	0.985945	2539065	683	20	0.999992	0.999731	0.974494
SLG219_DASTool_bins_SLG219_bin.41.fa	SLG617.sorted.bam	SLG709.sorted.bam	0.251658	580888	906	39	0.999933	0.99844	0.222945
SLG219_DASTool_bins_SLG219_bin.41.fa	SLG617.sorted.bam	SLG710.sorted.bam	0.407739	971575	1024	27	0.999972	0.998946	0.372891
SLG219_DASTool_bins_SLG219_bin.41.fa	SLG617.sorted.bam	SLG712.sorted.bam	0.160497	295527	2004	297	0.998995	0.993219	0.113423
SLG219_DASTool_bins_SLG219_bin.41.fa	SLG617.sorted.bam	SLG776.sorted.bam	0.587274	1463453	960	28	0.999981	0.999344	0.561674
SLG219_DASTool_bins_SLG219_bin.41.fa	SLG617.sorted.bam	SLG777.sorted.bam	0.487953	1201350	1888	67	0.999944	0.998428	0.461078
SLG219_DASTool_bins_SLG219_bin.41.fa	SLG617.sorted.bam	SLG778.sorted.bam	0.438421	1068406	980	52	0.999951	0.999083	0.410054
SLG219_DASTool_bins_SLG219_bin.41.fa	SLG617.sorted.bam	SLG886.sorted.bam	0.379749	899047	1080	60	0.999933	0.998799	0.345054
SLG219_DASTool_bins_SLG219_bin.41.fa	SLG617.sorted.bam	SLG887.sorted.bam	0.396589	954549	1093	55	0.999942	0.998855	0.366356
SLG219_DASTool_bins_SLG219_bin.41.fa	SLG617.sorted.bam	SLG888.sorted.bam	0.137691	274092	693	21	0.999923	0.997472	0.105197
SLG219_DASTool_bins_SLG219_bin.41.fa	SLG617.sorted.bam	SLG938.sorted.bam	0.40344	969855	1796	106	0.999891	0.998148	0.372231
SLG219_DASTool_bins_SLG219_bin.41.fa	SLG617.sorted.bam	SLG941.sorted.bam	0.664135	1670811	862	37	0.999978	0.999484	0.641258
SLG219_DASTool_bins_SLG219_bin.41.fa	SLG617.sorted.bam	SLG942.sorted.bam	0.943034	2423824	622	6	0.999998	0.999743	0.930264
SLG219_DASTool_bins_SLG219_bin.41.fa	SLG617.sorted.bam	SLG943.sorted.bam	0.835335	2129808	629	7	0.999997	0.999705	0.817421
SLG219_DASTool_bins_SLG219_bin.41.fa	SLG617.sorted.bam	SLG944.sorted.bam	0.790321	2007783	819	31	0.999985	0.999592	0.770588
SLG219_DASTool_bins_SLG219_bin.41.fa	SLG617.sorted.bam	SLG991.sorted.bam	0.796717	2020612	925	27	0.999987	0.999542	0.775511
SLG219_DASTool_bins_SLG219_bin.41.fa	SLG620.sorted.bam	SLG653.sorted.bam	0.279518	70332	1133	219	0.996886	0.983891	0.0269934
SLG219_DASTool_bins_SLG219_bin.41.fa	SLG620.sorted.bam	SLG654.sorted.bam	0.185311	171049	1801	343	0.997995	0.989471	0.0656486
SLG219_DASTool_bins_SLG219_bin.41.fa	SLG620.sorted.bam	SLG658.sorted.bam	0.161002	275759	2380	366	0.998673	0.991369	0.105836
SLG219_DASTool_bins_SLG219_bin.41.fa	SLG620.sorted.bam	SLG709.sorted.bam	0.243741	104729	1072	149	0.998577	0.989764	0.040195
SLG219_DASTool_bins_SLG219_bin.41.fa	SLG620.sorted.bam	SLG710.sorted.bam	0.223922	151245	1372	220	0.998545	0.990929	0.0580479
SLG219_DASTool_bins_SLG219_bin.41.fa	SLG620.sorted.bam	SLG712.sorted.bam	0.287289	73969	932	115	0.998445	0.9874	0.0283893
SLG219_DASTool_bins_SLG219_bin.41.fa	SLG620.sorted.bam	SLG776.sorted.bam	0.192193	194242	1664	302	0.998445	0.991433	0.0745501
SLG219_DASTool_bins_SLG219_bin.41.fa	SLG620.sorted.bam	SLG777.sorted.bam	0.222043	178397	1447	183	0.998974	0.991889	0.0684688
SLG219_DASTool_bins_SLG219_bin.41.fa	SLG620.sorted.bam	SLG778.sorted.bam	0.193721	148970	1464	286	0.99808	0.990173	0.0571747
SLG219_DASTool_bins_SLG219_bin.41.fa	SLG620.sorted.bam	SLG886.sorted.bam	0.221382	140772	1313	223	0.998416	0.990673	0.0540283
SLG219_DASTool_bins_SLG219_bin.41.fa	SLG620.sorted.bam	SLG887.sorted.bam	0.213171	146352	1360	226	0.998456	0.990707	0.0561699
SLG219_DASTool_bins_SLG219_bin.41.fa	SLG620.sorted.bam	SLG888.sorted.bam	0.26631	57754	667	91	0.998424	0.988451	0.022166
SLG219_DASTool_bins_SLG219_bin.41.fa	SLG620.sorted.bam	SLG938.sorted.bam	0.234667	159697	1456	182	0.99886	0.990883	0.0612917
SLG219_DASTool_bins_SLG219_bin.41.fa	SLG620.sorted.bam	SLG941.sorted.bam	0.184452	212326	1837	375	0.998234	0.991348	0.0814908
SLG219_DASTool_bins_SLG219_bin.41.fa	SLG620.sorted.bam	SLG942.sorted.bam	0.165876	270365	2172	347	0.998717	0.991966	0.103766
SLG219_DASTool_bins_SLG219_bin.41.fa	SLG620.sorted.bam	SLG943.sorted.bam	0.168389	245879	2269	524	0.997869	0.990772	0.0943684
SLG219_DASTool_bins_SLG219_bin.41.fa	SLG620.sorted.bam	SLG944.sorted.bam	0.176599	241644	2053	360	0.99851	0.991504	0.092743
SLG219_DASTool_bins_SLG219_bin.41.fa	SLG620.sorted.bam	SLG991.sorted.bam	0.173345	240017	2140	434	0.998192	0.991084	0.0921186
SLG219_DASTool_bins_SLG219_bin.41.fa	SLG653.sorted.bam	SLG654.sorted.bam	0.231294	189780	931	76	0.9996	0.995094	0.0728376
SLG219_DASTool_bins_SLG219_bin.41.fa	SLG653.sorted.bam	SLG658.sorted.bam	0.180332	285794	1748	314	0.998901	0.993884	0.109688
SLG219_DASTool_bins_SLG219_bin.41.fa	SLG653.sorted.bam	SLG709.sorted.bam	0.211503	101655	1002	151	0.998515	0.990143	0.0390152
SLG219_DASTool_bins_SLG219_bin.41.fa	SLG653.sorted.bam	SLG710.sorted.bam	0.215108	153073	1258	209	0.998635	0.991782	0.0587495
SLG219_DASTool_bins_SLG219_bin.41.fa	SLG653.sorted.bam	SLG712.sorted.bam	0.273581	66143	843	164	0.997521	0.987255	0.0253857
SLG219_DASTool_bins_SLG219_bin.41.fa	SLG653.sorted.bam	SLG776.sorted.bam	0.199404	199384	1399	233	0.998831	0.992983	0.0765236
SLG219_DASTool_bins_SLG219_bin.41.fa	SLG653.sorted.bam	SLG777.sorted.bam	0.20872	175122	1427	180	0.998972	0.991851	0.0672119
SLG219_DASTool_bins_SLG219_bin.41.fa	SLG653.sorted.bam	SLG778.sorted.bam	0.194886	151349	1153	178	0.998824	0.992382	0.0580878
SLG219_DASTool_bins_SLG219_bin.41.fa	SLG653.sorted.bam	SLG886.sorted.bam	0.205625	139733	1168	195	0.998604	0.991641	0.0536296
SLG219_DASTool_bins_SLG219_bin.41.fa	SLG653.sorted.bam	SLG887.sorted.bam	0.209093	144843	1057	157	0.998916	0.992702	0.0555908
SLG219_DASTool_bins_SLG219_bin.41.fa	SLG653.sorted.bam	SLG888.sorted.bam	0.215394	53926	582	80	0.998516	0.989207	0.0206968
SLG219_DASTool_bins_SLG219_bin.41.fa	SLG653.sorted.bam	SLG938.sorted.bam	0.227377	151723	1283	140	0.999077	0.991544	0.0582313
SLG219_DASTool_bins_SLG219_bin.41.fa	SLG653.sorted.bam	SLG941.sorted.bam	0.194764	219409	1532	291	0.998674	0.993018	0.0842092
SLG219_DASTool_bins_SLG219_bin.41.fa	SLG653.sorted.bam	SLG942.sorted.bam	0.185015	280219	1731	291	0.998962	0.993823	0.107548
SLG219_DASTool_bins_SLG219_bin.41.fa	SLG653.sorted.bam	SLG943.sorted.bam	0.183907	257751	1669	368	0.998572	0.993525	0.0989249
SLG219_DASTool_bins_SLG219_bin.41.fa	SLG653.sorted.bam	SLG944.sorted.bam	0.193431	250336	1676	290	0.998842	0.993305	0.096079
SLG219_DASTool_bins_SLG219_bin.41.fa	SLG653.sorted.bam	SLG991.sorted.bam	0.186075	249716	1578	307	0.998771	0.993681	0.0958411
SLG219_DASTool_bins_SLG219_bin.41.fa	SLG654.sorted.bam	SLG658.sorted.bam	0.523235	1269699	1348	79	0.999938	0.998938	0.487311
SLG219_DASTool_bins_SLG219_bin.41.fa	SLG654.sorted.bam	SLG709.sorted.bam	0.259136	347239	1067	62	0.999821	0.996927	0.13327
SLG219_DASTool_bins_SLG219_bin.41.fa	SLG654.sorted.bam	SLG710.sorted.bam	0.371312	575175	1335	85	0.999852	0.997679	0.220752
SLG219_DASTool_bins_SLG219_bin.41.fa	SLG654.sorted.bam	SLG712.sorted.bam	0.196213	188879	1637	399	0.997888	0.991333	0.0724918
SLG219_DASTool_bins_SLG219_bin.41.fa	SLG654.sorted.bam	SLG776.sorted.bam	0.451387	820622	1326	78	0.999905	0.998384	0.314955
SLG219_DASTool_bins_SLG219_bin.41.fa	SLG654.sorted.bam	SLG777.sorted.bam	0.396699	669693	1833	107	0.99984	0.997263	0.257028
SLG219_DASTool_bins_SLG219_bin.41.fa	SLG654.sorted.bam	SLG778.sorted.bam	0.362226	592297	1166	72	0.999878	0.998031	0.227324
SLG219_DASTool_bins_SLG219_bin.41.fa	SLG654.sorted.bam	SLG886.sorted.bam	0.351823	529174	1296	87	0.999836	0.997551	0.203097
SLG219_DASTool_bins_SLG219_bin.41.fa	SLG654.sorted.bam	SLG887.sorted.bam	0.348909	545839	1181	85	0.999844	0.997836	0.209493
SLG219_DASTool_bins_SLG219_bin.41.fa	SLG654.sorted.bam	SLG888.sorted.bam	0.162601	167646	718	64	0.999618	0.995717	0.0643426
SLG219_DASTool_bins_SLG219_bin.41.fa	SLG654.sorted.bam	SLG938.sorted.bam	0.358082	553114	1651	95	0.999828	0.997015	0.212285
SLG219_DASTool_bins_SLG219_bin.41.fa	SLG654.sorted.bam	SLG941.sorted.bam	0.473047	914793	1315	65	0.999929	0.998563	0.351098
SLG219_DASTool_bins_SLG219_bin.41.fa	SLG654.sorted.bam	SLG942.sorted.bam	0.524952	1235197	1416	85	0.999931	0.998854	0.474069
SLG219_DASTool_bins_SLG219_bin.41.fa	SLG654.sorted.bam	SLG943.sorted.bam	0.518936	1127881	1361	91	0.999919	0.998793	0.432881
SLG219_DASTool_bins_SLG219_bin.41.fa	SLG654.sorted.bam	SLG944.sorted.bam	0.510346	1073488	1436	89	0.999917	0.998662	0.412005
SLG219_DASTool_bins_SLG219_bin.41.fa	SLG654.sorted.bam	SLG991.sorted.bam	0.511089	1080468	1361	68	0.999937	0.99874	0.414684
SLG219_DASTool_bins_SLG219_bin.41.fa	SLG658.sorted.bam	SLG709.sorted.bam	0.252928	579664	1048	42	0.999928	0.998192	0.222475
SLG219_DASTool_bins_SLG219_bin.41.fa	SLG658.sorted.bam	SLG710.sorted.bam	0.408301	968895	1232	56	0.999942	0.998728	0.371862
SLG219_DASTool_bins_SLG219_bin.41.fa	SLG658.sorted.bam	SLG712.sorted.bam	0.161651	293701	2096	338	0.998849	0.992863	0.112723
SLG219_DASTool_bins_SLG219_bin.41.fa	SLG658.sorted.bam	SLG776.sorted.bam	0.588887	1459087	1020	58	0.99996	0.999301	0.559998
SLG219_DASTool_bins_SLG219_bin.41.fa	SLG658.sorted.bam	SLG777.sorted.bam	0.488208	1195242	2042	76	0.999936	0.998292	0.458734
SLG219_DASTool_bins_SLG219_bin.41.fa	SLG658.sorted.bam	SLG778.sorted.bam	0.440208	1065849	966	39	0.999963	0.999094	0.409073
SLG219_DASTool_bins_SLG219_bin.41.fa	SLG658.sorted.bam	SLG886.sorted.bam	0.38106	896669	1138	78	0.999913	0.998731	0.344142
SLG219_DASTool_bins_SLG219_bin.41.fa	SLG658.sorted.bam	SLG887.sorted.bam	0.39838	952587	1108	50	0.999948	0.998837	0.365603
SLG219_DASTool_bins_SLG219_bin.41.fa	SLG658.sorted.bam	SLG888.sorted.bam	0.137574	273129	861	40	0.999854	0.996848	0.104827
SLG219_DASTool_bins_SLG219_bin.41.fa	SLG658.sorted.bam	SLG938.sorted.bam	0.404054	966041	1793	122	0.999874	0.998144	0.370767
SLG219_DASTool_bins_SLG219_bin.41.fa	SLG658.sorted.bam	SLG941.sorted.bam	0.666265	1666146	805	24	0.999986	0.999517	0.639467
SLG219_DASTool_bins_SLG219_bin.41.fa	SLG658.sorted.bam	SLG942.sorted.bam	0.94133	2410969	691	6	0.999998	0.999713	0.925331
SLG219_DASTool_bins_SLG219_bin.41.fa	SLG658.sorted.bam	SLG943.sorted.bam	0.835923	2121521	528	10	0.999995	0.999751	0.81424
SLG219_DASTool_bins_SLG219_bin.41.fa	SLG658.sorted.bam	SLG944.sorted.bam	0.790901	1999556	764	15	0.999992	0.999618	0.76743
SLG219_DASTool_bins_SLG219_bin.41.fa	SLG658.sorted.bam	SLG991.sorted.bam	0.797811	2013769	836	18	0.999991	0.999585	0.772885
SLG219_DASTool_bins_SLG219_bin.41.fa	SLG709.sorted.bam	SLG710.sorted.bam	0.256194	277431	867	58	0.999791	0.996875	0.106478
SLG219_DASTool_bins_SLG219_bin.41.fa	SLG709.sorted.bam	SLG712.sorted.bam	0.225829	101294	1002	142	0.998598	0.990108	0.0388767
SLG219_DASTool_bins_SLG219_bin.41.fa	SLG709.sorted.bam	SLG776.sorted.bam	0.259675	384993	919	65	0.999831	0.997613	0.14776
SLG219_DASTool_bins_SLG219_bin.41.fa	SLG709.sorted.bam	SLG777.sorted.bam	0.253183	318878	1021	46	0.999856	0.996798	0.122385
SLG219_DASTool_bins_SLG219_bin.41.fa	SLG709.sorted.bam	SLG778.sorted.bam	0.243208	288423	809	49	0.99983	0.997195	0.110697
SLG219_DASTool_bins_SLG219_bin.41.fa	SLG709.sorted.bam	SLG886.sorted.bam	0.246011	258935	888	52	0.999799	0.996571	0.0993793
SLG219_DASTool_bins_SLG219_bin.41.fa	SLG709.sorted.bam	SLG887.sorted.bam	0.243748	268040	917	72	0.999731	0.996579	0.102874
SLG219_DASTool_bins_SLG219_bin.41.fa	SLG709.sorted.bam	SLG888.sorted.bam	0.207327	92560	468	26	0.999719	0.994944	0.0355246
SLG219_DASTool_bins_SLG219_bin.41.fa	SLG709.sorted.bam	SLG938.sorted.bam	0.25087	268094	1117	93	0.999653	0.995834	0.102895
SLG219_DASTool_bins_SLG219_bin.41.fa	SLG709.sorted.bam	SLG941.sorted.bam	0.264038	430223	956	47	0.999891	0.997778	0.16512
SLG219_DASTool_bins_SLG219_bin.41.fa	SLG709.sorted.bam	SLG942.sorted.bam	0.254844	563273	939	36	0.999936	0.998333	0.216184
SLG219_DASTool_bins_SLG219_bin.41.fa	SLG709.sorted.bam	SLG943.sorted.bam	0.260683	517677	1024	59	0.999886	0.998022	0.198685
SLG219_DASTool_bins_SLG219_bin.41.fa	SLG709.sorted.bam	SLG944.sorted.bam	0.264812	496743	975	36	0.999928	0.998037	0.19065
SLG219_DASTool_bins_SLG219_bin.41.fa	SLG709.sorted.bam	SLG991.sorted.bam	0.262703	496638	979	40	0.999919	0.998029	0.19061
SLG219_DASTool_bins_SLG219_bin.41.fa	SLG710.sorted.bam	SLG712.sorted.bam	0.205469	146154	1371	233	0.998406	0.990619	0.0560939
SLG219_DASTool_bins_SLG219_bin.41.fa	SLG710.sorted.bam	SLG776.sorted.bam	0.381655	638160	1009	61	0.999904	0.998419	0.244926
SLG219_DASTool_bins_SLG219_bin.41.fa	SLG710.sorted.bam	SLG777.sorted.bam	0.346977	524575	1442	71	0.999865	0.997251	0.201332
SLG219_DASTool_bins_SLG219_bin.41.fa	SLG710.sorted.bam	SLG778.sorted.bam	0.318986	461696	971	45	0.999903	0.997897	0.177199
SLG219_DASTool_bins_SLG219_bin.41.fa	SLG710.sorted.bam	SLG886.sorted.bam	0.328003	421872	1037	80	0.99981	0.997542	0.161915
SLG219_DASTool_bins_SLG219_bin.41.fa	SLG710.sorted.bam	SLG887.sorted.bam	0.327007	436107	1148	52	0.999881	0.997368	0.167378
SLG219_DASTool_bins_SLG219_bin.41.fa	SLG710.sorted.bam	SLG888.sorted.bam	0.181041	135516	587	46	0.999661	0.995668	0.0520111
SLG219_DASTool_bins_SLG219_bin.41.fa	SLG710.sorted.bam	SLG938.sorted.bam	0.329185	442531	1416	84	0.99981	0.9968	0.169844
SLG219_DASTool_bins_SLG219_bin.41.fa	SLG710.sorted.bam	SLG941.sorted.bam	0.394037	711838	1116	79	0.999889	0.998432	0.273204
SLG219_DASTool_bins_SLG219_bin.41.fa	SLG710.sorted.bam	SLG942.sorted.bam	0.41237	945172	1117	52	0.999945	0.998818	0.362757
SLG219_DASTool_bins_SLG219_bin.41.fa	SLG710.sorted.bam	SLG943.sorted.bam	0.411975	864329	1148	56	0.999935	0.998672	0.33173
SLG219_DASTool_bins_SLG219_bin.41.fa	SLG710.sorted.bam	SLG944.sorted.bam	0.410662	826297	1150	55	0.999933	0.998608	0.317133
SLG219_DASTool_bins_SLG219_bin.41.fa	SLG710.sorted.bam	SLG991.sorted.bam	0.410849	831626	1272	70	0.999916	0.99847	0.319178
SLG219_DASTool_bins_SLG219_bin.41.fa	SLG712.sorted.bam	SLG776.sorted.bam	0.186452	202446	1521	247	0.99878	0.992487	0.0776988
SLG219_DASTool_bins_SLG219_bin.41.fa	SLG712.sorted.bam	SLG777.sorted.bam	0.213253	183370	1371	122	0.999335	0.992523	0.0703775
SLG219_DASTool_bins_SLG219_bin.41.fa	SLG712.sorted.bam	SLG778.sorted.bam	0.199122	156599	1140	246	0.998429	0.99272	0.0601027
SLG219_DASTool_bins_SLG219_bin.41.fa	SLG712.sorted.bam	SLG886.sorted.bam	0.212138	146436	1251	195	0.998668	0.991457	0.0562022
SLG219_DASTool_bins_SLG219_bin.41.fa	SLG712.sorted.bam	SLG887.sorted.bam	0.201375	144062	1125	180	0.998751	0.992191	0.055291
SLG219_DASTool_bins_SLG219_bin.41.fa	SLG712.sorted.bam	SLG888.sorted.bam	0.258815	59174	758	76	0.998716	0.98719	0.022711
SLG219_DASTool_bins_SLG219_bin.41.fa	SLG712.sorted.bam	SLG938.sorted.bam	0.219903	153704	1241	169	0.9989	0.991926	0.0589916
SLG219_DASTool_bins_SLG219_bin.41.fa	SLG712.sorted.bam	SLG941.sorted.bam	0.18218	222164	1716	314	0.998587	0.992276	0.0852666
SLG219_DASTool_bins_SLG219_bin.41.fa	SLG712.sorted.bam	SLG942.sorted.bam	0.164702	288696	1867	237	0.999179	0.993533	0.110802
SLG219_DASTool_bins_SLG219_bin.41.fa	SLG712.sorted.bam	SLG943.sorted.bam	0.166962	261756	1972	478	0.998174	0.992466	0.100462
SLG219_DASTool_bins_SLG219_bin.41.fa	SLG712.sorted.bam	SLG944.sorted.bam	0.175947	255790	1907	320	0.998749	0.992545	0.0981723
SLG219_DASTool_bins_SLG219_bin.41.fa	SLG712.sorted.bam	SLG991.sorted.bam	0.170657	252748	1850	349	0.998619	0.99268	0.0970047
SLG219_DASTool_bins_SLG219_bin.41.fa	SLG776.sorted.bam	SLG777.sorted.bam	0.420086	756265	1588	91	0.99988	0.9979	0.290255
SLG219_DASTool_bins_SLG219_bin.41.fa	SLG776.sorted.bam	SLG778.sorted.bam	0.380877	668634	1000	65	0.999903	0.998504	0.256622
SLG219_DASTool_bins_SLG219_bin.41.fa	SLG776.sorted.bam	SLG886.sorted.bam	0.365566	594800	1073	75	0.999874	0.998196	0.228284
SLG219_DASTool_bins_SLG219_bin.41.fa	SLG776.sorted.bam	SLG887.sorted.bam	0.367325	615410	1065	69	0.999888	0.998269	0.236195
SLG219_DASTool_bins_SLG219_bin.41.fa	SLG776.sorted.bam	SLG888.sorted.bam	0.164613	187002	672	50	0.999733	0.996406	0.0717714
SLG219_DASTool_bins_SLG219_bin.41.fa	SLG776.sorted.bam	SLG938.sorted.bam	0.375055	625337	1421	94	0.99985	0.997728	0.240004
SLG219_DASTool_bins_SLG219_bin.41.fa	SLG776.sorted.bam	SLG941.sorted.bam	0.511717	1034009	971	40	0.999961	0.999061	0.396853
SLG219_DASTool_bins_SLG219_bin.41.fa	SLG776.sorted.bam	SLG942.sorted.bam	0.588441	1415803	941	41	0.999971	0.999335	0.543386
SLG219_DASTool_bins_SLG219_bin.41.fa	SLG776.sorted.bam	SLG943.sorted.bam	0.570001	1279807	1003	42	0.999967	0.999216	0.49119
SLG219_DASTool_bins_SLG219_bin.41.fa	SLG776.sorted.bam	SLG944.sorted.bam	0.560476	1220235	1062	56	0.999954	0.99913	0.468327
SLG219_DASTool_bins_SLG219_bin.41.fa	SLG776.sorted.bam	SLG991.sorted.bam	0.558924	1222206	1111	51	0.999958	0.999091	0.469083
SLG219_DASTool_bins_SLG219_bin.41.fa	SLG777.sorted.bam	SLG778.sorted.bam	0.353287	562300	1251	58	0.999897	0.997775	0.215811
SLG219_DASTool_bins_SLG219_bin.41.fa	SLG777.sorted.bam	SLG886.sorted.bam	0.329596	486245	1369	65	0.999866	0.997185	0.186621
SLG219_DASTool_bins_SLG219_bin.41.fa	SLG777.sorted.bam	SLG887.sorted.bam	0.333039	506174	1371	43	0.999915	0.997291	0.19427
SLG219_DASTool_bins_SLG219_bin.41.fa	SLG777.sorted.bam	SLG888.sorted.bam	0.171427	158811	668	33	0.999792	0.995794	0.0609517
SLG219_DASTool_bins_SLG219_bin.41.fa	SLG777.sorted.bam	SLG938.sorted.bam	0.346264	523097	1698	83	0.999841	0.996754	0.200765
SLG219_DASTool_bins_SLG219_bin.41.fa	SLG777.sorted.bam	SLG941.sorted.bam	0.442513	850478	1573	87	0.999898	0.99815	0.326414
SLG219_DASTool_bins_SLG219_bin.41.fa	SLG777.sorted.bam	SLG942.sorted.bam	0.487343	1157340	1838	69	0.99994	0.998412	0.444187
SLG219_DASTool_bins_SLG219_bin.41.fa	SLG777.sorted.bam	SLG943.sorted.bam	0.477493	1046482	1910	115	0.99989	0.998175	0.40164
SLG219_DASTool_bins_SLG219_bin.41.fa	SLG777.sorted.bam	SLG944.sorted.bam	0.472701	999499	1851	63	0.999937	0.998148	0.383608
SLG219_DASTool_bins_SLG219_bin.41.fa	SLG777.sorted.bam	SLG991.sorted.bam	0.47015	998324	1913	105	0.999895	0.998084	0.383157
SLG219_DASTool_bins_SLG219_bin.41.fa	SLG778.sorted.bam	SLG886.sorted.bam	0.309978	430945	982	72	0.999833	0.997721	0.165397
SLG219_DASTool_bins_SLG219_bin.41.fa	SLG778.sorted.bam	SLG887.sorted.bam	0.311365	450848	902	51	0.999887	0.997999	0.173036
SLG219_DASTool_bins_SLG219_bin.41.fa	SLG778.sorted.bam	SLG888.sorted.bam	0.167453	142866	680	55	0.999615	0.99524	0.054832
SLG219_DASTool_bins_SLG219_bin.41.fa	SLG778.sorted.bam	SLG938.sorted.bam	0.322181	463951	1170	97	0.999791	0.997478	0.178065
SLG219_DASTool_bins_SLG219_bin.41.fa	SLG778.sorted.bam	SLG941.sorted.bam	0.401176	751160	934	42	0.999944	0.998757	0.288295
SLG219_DASTool_bins_SLG219_bin.41.fa	SLG778.sorted.bam	SLG942.sorted.bam	0.440077	1032364	925	32	0.999969	0.999104	0.396222
SLG219_DASTool_bins_SLG219_bin.41.fa	SLG778.sorted.bam	SLG943.sorted.bam	0.431682	931028	1059	53	0.999943	0.998863	0.357329
SLG219_DASTool_bins_SLG219_bin.41.fa	SLG778.sorted.bam	SLG944.sorted.bam	0.429502	892135	1036	52	0.999942	0.998839	0.342402
SLG219_DASTool_bins_SLG219_bin.41.fa	SLG778.sorted.bam	SLG991.sorted.bam	0.428891	893540	983	32	0.999964	0.9989	0.342941
SLG219_DASTool_bins_SLG219_bin.41.fa	SLG886.sorted.bam	SLG887.sorted.bam	0.314289	404790	991	54	0.999867	0.997552	0.155359
SLG219_DASTool_bins_SLG219_bin.41.fa	SLG886.sorted.bam	SLG888.sorted.bam	0.174336	126044	664	46	0.999635	0.994732	0.0483757
SLG219_DASTool_bins_SLG219_bin.41.fa	SLG886.sorted.bam	SLG938.sorted.bam	0.315411	411118	1311	81	0.999803	0.996811	0.157787
SLG219_DASTool_bins_SLG219_bin.41.fa	SLG886.sorted.bam	SLG941.sorted.bam	0.36814	652017	1007	82	0.999874	0.998456	0.250244
SLG219_DASTool_bins_SLG219_bin.41.fa	SLG886.sorted.bam	SLG942.sorted.bam	0.385307	874383	1062	68	0.999922	0.998785	0.335588
SLG219_DASTool_bins_SLG219_bin.41.fa	SLG886.sorted.bam	SLG943.sorted.bam	0.387311	802576	1096	87	0.999892	0.998634	0.308029
SLG219_DASTool_bins_SLG219_bin.41.fa	SLG886.sorted.bam	SLG944.sorted.bam	0.385965	767675	1157	72	0.999906	0.998493	0.294634
SLG219_DASTool_bins_SLG219_bin.41.fa	SLG886.sorted.bam	SLG991.sorted.bam	0.386894	769549	1070	58	0.999925	0.99861	0.295353
SLG219_DASTool_bins_SLG219_bin.41.fa	SLG887.sorted.bam	SLG888.sorted.bam	0.174772	131219	654	59	0.99955	0.995016	0.0503619
SLG219_DASTool_bins_SLG219_bin.41.fa	SLG887.sorted.bam	SLG938.sorted.bam	0.318554	427464	1131	61	0.999857	0.997354	0.164061
SLG219_DASTool_bins_SLG219_bin.41.fa	SLG887.sorted.bam	SLG941.sorted.bam	0.376816	685109	1111	73	0.999893	0.998378	0.262945
SLG219_DASTool_bins_SLG219_bin.41.fa	SLG887.sorted.bam	SLG942.sorted.bam	0.401113	926117	1083	63	0.999932	0.998831	0.355444
SLG219_DASTool_bins_SLG219_bin.41.fa	SLG887.sorted.bam	SLG943.sorted.bam	0.400077	842686	1130	86	0.999898	0.998659	0.323423
SLG219_DASTool_bins_SLG219_bin.41.fa	SLG887.sorted.bam	SLG944.sorted.bam	0.393328	799033	1172	59	0.999926	0.998533	0.306669
SLG219_DASTool_bins_SLG219_bin.41.fa	SLG887.sorted.bam	SLG991.sorted.bam	0.396554	807409	1127	40	0.99995	0.998604	0.309884
SLG219_DASTool_bins_SLG219_bin.41.fa	SLG888.sorted.bam	SLG938.sorted.bam	0.177375	136321	749	51	0.999626	0.994506	0.05232
SLG219_DASTool_bins_SLG219_bin.41.fa	SLG888.sorted.bam	SLG941.sorted.bam	0.155219	205153	743	57	0.999722	0.996378	0.0787378
SLG219_DASTool_bins_SLG219_bin.41.fa	SLG888.sorted.bam	SLG942.sorted.bam	0.139907	265653	715	55	0.999793	0.997309	0.101958
SLG219_DASTool_bins_SLG219_bin.41.fa	SLG888.sorted.bam	SLG943.sorted.bam	0.14557	244092	863	64	0.999738	0.996464	0.0936826
SLG219_DASTool_bins_SLG219_bin.41.fa	SLG888.sorted.bam	SLG944.sorted.bam	0.149491	236998	746	50	0.999789	0.996852	0.0909599
SLG219_DASTool_bins_SLG219_bin.41.fa	SLG888.sorted.bam	SLG991.sorted.bam	0.147848	236754	766	66	0.999721	0.996765	0.0908662
SLG219_DASTool_bins_SLG219_bin.41.fa	SLG938.sorted.bam	SLG941.sorted.bam	0.381419	694440	1618	128	0.999816	0.99767	0.266526
SLG219_DASTool_bins_SLG219_bin.41.fa	SLG938.sorted.bam	SLG942.sorted.bam	0.407415	939701	1723	113	0.99988	0.998166	0.360657
SLG219_DASTool_bins_SLG219_bin.41.fa	SLG938.sorted.bam	SLG943.sorted.bam	0.404016	851893	1796	153	0.99982	0.997892	0.326957
SLG219_DASTool_bins_SLG219_bin.41.fa	SLG938.sorted.bam	SLG944.sorted.bam	0.402179	813427	1748	126	0.999845	0.997851	0.312193
SLG219_DASTool_bins_SLG219_bin.41.fa	SLG938.sorted.bam	SLG991.sorted.bam	0.402352	817733	1744	92	0.999887	0.997867	0.313846
SLG219_DASTool_bins_SLG219_bin.41.fa	SLG941.sorted.bam	SLG942.sorted.bam	0.660345	1611077	790	22	0.999986	0.99951	0.618332
SLG219_DASTool_bins_SLG219_bin.41.fa	SLG941.sorted.bam	SLG943.sorted.bam	0.631677	1450028	851	15	0.99999	0.999413	0.556521
SLG219_DASTool_bins_SLG219_bin.41.fa	SLG941.sorted.bam	SLG944.sorted.bam	0.612912	1375832	955	26	0.999981	0.999306	0.528045
SLG219_DASTool_bins_SLG219_bin.41.fa	SLG941.sorted.bam	SLG991.sorted.bam	0.617962	1387534	1003	40	0.999971	0.999277	0.532536
SLG219_DASTool_bins_SLG219_bin.41.fa	SLG942.sorted.bam	SLG943.sorted.bam	0.81826	2042926	743	6	0.999997	0.999636	0.784076
SLG219_DASTool_bins_SLG219_bin.41.fa	SLG942.sorted.bam	SLG944.sorted.bam	0.777939	1929685	844	17	0.999991	0.999563	0.740614
SLG219_DASTool_bins_SLG219_bin.41.fa	SLG942.sorted.bam	SLG991.sorted.bam	0.78441	1942183	963	20	0.99999	0.999504	0.74541
SLG219_DASTool_bins_SLG219_bin.41.fa	SLG943.sorted.bam	SLG944.sorted.bam	0.729338	1729106	781	7	0.999996	0.999548	0.663631
SLG219_DASTool_bins_SLG219_bin.41.fa	SLG943.sorted.bam	SLG991.sorted.bam	0.73468	1742274	904	28	0.999984	0.999481	0.668685
SLG219_DASTool_bins_SLG219_bin.41.fa	SLG944.sorted.bam	SLG991.sorted.bam	0.706173	1649006	1002	31	0.999981	0.999392	0.632889
SLG220_DASTool_bins_51_sub.fa	SLG1007.sorted.bam	SLG1008.sorted.bam	0.592585	1195360	201	47	0.999961	0.999832	0.580114
SLG220_DASTool_bins_51_sub.fa	SLG1007.sorted.bam	SLG1102.sorted.bam	0.591414	1190412	210	19	0.999984	0.999824	0.577713
SLG220_DASTool_bins_51_sub.fa	SLG1007.sorted.bam	SLG1103.sorted.bam	0.377117	555003	275	16	0.999971	0.999505	0.269346
SLG220_DASTool_bins_51_sub.fa	SLG1007.sorted.bam	SLG1104.sorted.bam	0.335469	475466	178	27	0.999943	0.999626	0.230746
SLG220_DASTool_bins_51_sub.fa	SLG1007.sorted.bam	SLG1105.sorted.bam	0.337875	478234	141	9	0.999981	0.999705	0.232089
SLG220_DASTool_bins_51_sub.fa	SLG1007.sorted.bam	SLG1120.sorted.bam	0.580864	1141970	185	15	0.999987	0.999838	0.554203
SLG220_DASTool_bins_51_sub.fa	SLG1007.sorted.bam	SLG1121.sorted.bam	0.592585	1192964	205	8	0.999993	0.999828	0.578951
SLG220_DASTool_bins_51_sub.fa	SLG1007.sorted.bam	SLG1122.sorted.bam	0.592851	1194969	241	35	0.999971	0.999798	0.579924
SLG220_DASTool_bins_51_sub.fa	SLG1007.sorted.bam	SLG1132.sorted.bam	0.59115	1186752	207	18	0.999985	0.999826	0.575936
SLG220_DASTool_bins_51_sub.fa	SLG1007.sorted.bam	SLG1155_554.sorted.bam	0.472618	790504	185	13	0.999984	0.999766	0.383635
SLG220_DASTool_bins_51_sub.fa	SLG1007.sorted.bam	SLG1155_555.sorted.bam	0.592877	1195285	200	8	0.999993	0.999833	0.580077
SLG220_DASTool_bins_51_sub.fa	SLG1007.sorted.bam	SLG1171.sorted.bam	0.504491	880585	186	24	0.999973	0.999789	0.427352
SLG220_DASTool_bins_51_sub.fa	SLG1007.sorted.bam	SLG1172.sorted.bam	0.294273	397203	161	14	0.999965	0.999595	0.192764
SLG220_DASTool_bins_51_sub.fa	SLG1007.sorted.bam	SLG1173.sorted.bam	0.554138	1048298	215	20	0.999981	0.999795	0.508744
SLG220_DASTool_bins_51_sub.fa	SLG1007.sorted.bam	SLG1205.sorted.bam	0.593026	1196303	204	11	0.999991	0.999829	0.580572
SLG220_DASTool_bins_51_sub.fa	SLG1007.sorted.bam	SLG1206.sorted.bam	0.501761	866469	272	9	0.99999	0.999686	0.420502
SLG220_DASTool_bins_51_sub.fa	SLG1007.sorted.bam	SLG1213.sorted.bam	0.587757	1164075	209	3	0.999997	0.99982	0.564931
SLG220_DASTool_bins_51_sub.fa	SLG1007.sorted.bam	SLG1214.sorted.bam	0.591393	1186482	183	10	0.999992	0.999846	0.575805
SLG220_DASTool_bins_51_sub.fa	SLG1007.sorted.bam	SLG1216.sorted.bam	0.235953	301156	152	18	0.99994	0.999495	0.146152
SLG220_DASTool_bins_51_sub.fa	SLG1007.sorted.bam	SLG191.sorted.bam	0.414273	646693	190	10	0.999985	0.999706	0.313843
SLG220_DASTool_bins_51_sub.fa	SLG1007.sorted.bam	SLG192.sorted.bam	0.593043	1196521	205	5	0.999996	0.999829	0.580677
SLG220_DASTool_bins_51_sub.fa	SLG1007.sorted.bam	SLG193.sorted.bam	0.492802	858922	216	10	0.999988	0.999749	0.416839
SLG220_DASTool_bins_51_sub.fa	SLG1007.sorted.bam	SLG194.sorted.bam	0.544138	985684	242	8	0.999992	0.999754	0.478357
SLG220_DASTool_bins_51_sub.fa	SLG1007.sorted.bam	SLG219.sorted.bam	0.49106	833377	202	10	0.999988	0.999758	0.404442
SLG220_DASTool_bins_51_sub.fa	SLG1007.sorted.bam	SLG220.sorted.bam	0.592918	1195567	204	3	0.999997	0.999829	0.580214
SLG220_DASTool_bins_51_sub.fa	SLG1007.sorted.bam	SLG221.sorted.bam	0.217858	243440	287	54	0.999778	0.998821	0.118143
SLG220_DASTool_bins_51_sub.fa	SLG1007.sorted.bam	SLG222.sorted.bam	0.537119	975899	208	11	0.999989	0.999787	0.473608
SLG220_DASTool_bins_51_sub.fa	SLG1007.sorted.bam	SLG326B.sorted.bam	0.592857	1196212	222	7	0.999994	0.999814	0.580527
SLG220_DASTool_bins_51_sub.fa	SLG1007.sorted.bam	SLG328B.sorted.bam	0.326802	461187	161	11	0.999976	0.999651	0.223816
SLG220_DASTool_bins_51_sub.fa	SLG1007.sorted.bam	SLG421.sorted.bam	0.556123	1042072	242	18	0.999983	0.999768	0.505722
SLG220_DASTool_bins_51_sub.fa	SLG1007.sorted.bam	SLG422.sorted.bam	0.586932	1166487	207	12	0.99999	0.999823	0.566102
SLG220_DASTool_bins_51_sub.fa	SLG1007.sorted.bam	SLG423.sorted.bam	0.51154	910179	217	23	0.999975	0.999762	0.441714
SLG220_DASTool_bins_51_sub.fa	SLG1007.sorted.bam	SLG424.sorted.bam	0.592986	1196095	210	11	0.999991	0.999824	0.580471
SLG220_DASTool_bins_51_sub.fa	SLG1007.sorted.bam	SLG441.sorted.bam	0.240452	307599	168	11	0.999964	0.999454	0.149279
SLG220_DASTool_bins_51_sub.fa	SLG1007.sorted.bam	SLG442.sorted.bam	0.59024	1185434	207	13	0.999989	0.999825	0.575297
SLG220_DASTool_bins_51_sub.fa	SLG1007.sorted.bam	SLG443.sorted.bam	0.593137	1195858	201	20	0.999983	0.999832	0.580356
SLG220_DASTool_bins_51_sub.fa	SLG1007.sorted.bam	SLG444.sorted.bam	0.591049	1182859	218	6	0.999995	0.999816	0.574047
SLG220_DASTool_bins_51_sub.fa	SLG1007.sorted.bam	SLG529.sorted.bam	0.592433	1196103	225	34	0.999972	0.999812	0.580474
SLG220_DASTool_bins_51_sub.fa	SLG1007.sorted.bam	SLG530.sorted.bam	0.458276	738454	292	18	0.999976	0.999605	0.358375
SLG220_DASTool_bins_51_sub.fa	SLG1007.sorted.bam	SLG593.sorted.bam	0.528581	947208	158	19	0.99998	0.999833	0.459685
SLG220_DASTool_bins_51_sub.fa	SLG1007.sorted.bam	SLG594.sorted.bam	0.508103	882434	215	26	0.999971	0.999756	0.428249
SLG220_DASTool_bins_51_sub.fa	SLG1007.sorted.bam	SLG595.sorted.bam	0.347256	505972	167	5	0.99999	0.99967	0.245551
SLG220_DASTool_bins_51_sub.fa	SLG1007.sorted.bam	SLG596.sorted.bam	0.555206	1046122	202	29	0.999972	0.999807	0.507688
SLG220_DASTool_bins_51_sub.fa	SLG1007.sorted.bam	SLG613.sorted.bam	0.490041	841962	189	12	0.999986	0.999776	0.408608
SLG220_DASTool_bins_51_sub.fa	SLG1007.sorted.bam	SLG614.sorted.bam	0.573435	1106022	192	8	0.999993	0.999826	0.536758
SLG220_DASTool_bins_51_sub.fa	SLG1007.sorted.bam	SLG615.sorted.bam	0.549258	1011753	232	0	1	0.999771	0.491009
SLG220_DASTool_bins_51_sub.fa	SLG1007.sorted.bam	SLG617.sorted.bam	0.582988	1158807	197	25	0.999978	0.99983	0.562375
SLG220_DASTool_bins_51_sub.fa	SLG1007.sorted.bam	SLG618.sorted.bam	0.253607	296074	319	27	0.999909	0.998923	0.143686
SLG220_DASTool_bins_51_sub.fa	SLG1007.sorted.bam	SLG620.sorted.bam	0.572178	1103575	211	9	0.999992	0.999809	0.53557
SLG220_DASTool_bins_51_sub.fa	SLG1007.sorted.bam	SLG653.sorted.bam	0.592365	1193494	209	14	0.999988	0.999825	0.579208
SLG220_DASTool_bins_51_sub.fa	SLG1007.sorted.bam	SLG654.sorted.bam	0.592828	1194986	221	19	0.999984	0.999815	0.579932
SLG220_DASTool_bins_51_sub.fa	SLG1007.sorted.bam	SLG655.sorted.bam	0.181506	150283	214	35	0.999767	0.998576	0.0729331
SLG220_DASTool_bins_51_sub.fa	SLG1007.sorted.bam	SLG656.sorted.bam	0.58427	1159706	179	23	0.99998	0.999846	0.562811
SLG220_DASTool_bins_51_sub.fa	SLG1007.sorted.bam	SLG657.sorted.bam	0.593167	1195559	227	6	0.999995	0.99981	0.58021
SLG220_DASTool_bins_51_sub.fa	SLG1007.sorted.bam	SLG658.sorted.bam	0.592825	1196741	227	9	0.999992	0.99981	0.580784
SLG220_DASTool_bins_51_sub.fa	SLG1007.sorted.bam	SLG709.sorted.bam	0.187446	229691	100	10	0.999956	0.999565	0.11147
SLG220_DASTool_bins_51_sub.fa	SLG1007.sorted.bam	SLG710.sorted.bam	0.543337	998264	164	23	0.999977	0.999836	0.484462
SLG220_DASTool_bins_51_sub.fa	SLG1007.sorted.bam	SLG712.sorted.bam	0.508367	874632	213	5	0.999994	0.999756	0.424463
SLG220_DASTool_bins_51_sub.fa	SLG1007.sorted.bam	SLG776.sorted.bam	0.572752	1091543	223	7	0.999994	0.999796	0.529731
SLG220_DASTool_bins_51_sub.fa	SLG1007.sorted.bam	SLG777.sorted.bam	0.593029	1194486	174	4	0.999997	0.999854	0.57969
SLG220_DASTool_bins_51_sub.fa	SLG1007.sorted.bam	SLG778.sorted.bam	0.134209	87307	301	50	0.999427	0.996552	0.0423705
SLG220_DASTool_bins_51_sub.fa	SLG1007.sorted.bam	SLG779.sorted.bam	0.375252	555618	202	12	0.999978	0.999636	0.269644
SLG220_DASTool_bins_51_sub.fa	SLG1007.sorted.bam	SLG886.sorted.bam	0.591084	1182360	194	3	0.999997	0.999836	0.573805
SLG220_DASTool_bins_51_sub.fa	SLG1007.sorted.bam	SLG887.sorted.bam	0.592407	1192482	189	7	0.999994	0.999842	0.578717
SLG220_DASTool_bins_51_sub.fa	SLG1007.sorted.bam	SLG888.sorted.bam	0.121806	139171	152	21	0.999849	0.998908	0.0675403
SLG220_DASTool_bins_51_sub.fa	SLG1007.sorted.bam	SLG889.sorted.bam	0.280197	365043	175	12	0.999967	0.999521	0.177157
SLG220_DASTool_bins_51_sub.fa	SLG1007.sorted.bam	SLG937.sorted.bam	0.591041	1185520	220	18	0.999985	0.999814	0.575338
SLG220_DASTool_bins_51_sub.fa	SLG1007.sorted.bam	SLG938.sorted.bam	0.593249	1196373	189	5	0.999996	0.999842	0.580605
SLG220_DASTool_bins_51_sub.fa	SLG1007.sorted.bam	SLG939.sorted.bam	0.501056	858136	283	17	0.99998	0.99967	0.416457
SLG220_DASTool_bins_51_sub.fa	SLG1007.sorted.bam	SLG941.sorted.bam	0.558029	1050591	165	8	0.999992	0.999843	0.509857
SLG220_DASTool_bins_51_sub.fa	SLG1007.sorted.bam	SLG942.sorted.bam	0.592894	1196400	214	2	0.999998	0.999821	0.580619
SLG220_DASTool_bins_51_sub.fa	SLG1007.sorted.bam	SLG943.sorted.bam	0.586606	1161727	189	11	0.999991	0.999837	0.563792
SLG220_DASTool_bins_51_sub.fa	SLG1007.sorted.bam	SLG944.sorted.bam	0.589592	1174328	208	17	0.999986	0.999823	0.569907
SLG220_DASTool_bins_51_sub.fa	SLG1007.sorted.bam	SLG991.sorted.bam	0.57535	1111070	203	20	0.999982	0.999817	0.539208
SLG220_DASTool_bins_51_sub.fa	SLG1007.sorted.bam	SLG992.sorted.bam	0.564965	1079776	202	23	0.999979	0.999813	0.52402
SLG220_DASTool_bins_51_sub.fa	SLG1008.sorted.bam	SLG1102.sorted.bam	0.994174	2042372	47	2	0.999999	0.999977	0.991173
SLG220_DASTool_bins_51_sub.fa	SLG1008.sorted.bam	SLG1103.sorted.bam	0.457988	906380	341	61	0.999933	0.999624	0.439871
SLG220_DASTool_bins_51_sub.fa	SLG1008.sorted.bam	SLG1104.sorted.bam	0.391275	773138	126	5	0.999994	0.999837	0.375208
SLG220_DASTool_bins_51_sub.fa	SLG1008.sorted.bam	SLG1105.sorted.bam	0.400049	782863	127	3	0.999996	0.999838	0.379927
SLG220_DASTool_bins_51_sub.fa	SLG1008.sorted.bam	SLG1120.sorted.bam	0.950303	1948769	63	5	0.999997	0.999968	0.945747
SLG220_DASTool_bins_51_sub.fa	SLG1008.sorted.bam	SLG1121.sorted.bam	0.994023	2044110	121	6	0.999997	0.999941	0.992016
SLG220_DASTool_bins_51_sub.fa	SLG1008.sorted.bam	SLG1122.sorted.bam	0.998503	2051497	121	15	0.999993	0.999941	0.995601
SLG220_DASTool_bins_51_sub.fa	SLG1008.sorted.bam	SLG1132.sorted.bam	0.989281	2032812	77	3	0.999999	0.999962	0.986533
SLG220_DASTool_bins_51_sub.fa	SLG1008.sorted.bam	SLG1155_554.sorted.bam	0.650593	1317411	184	8	0.999994	0.99986	0.639346
SLG220_DASTool_bins_51_sub.fa	SLG1008.sorted.bam	SLG1155_555.sorted.bam	0.998059	2051132	67	6	0.999997	0.999967	0.995424
SLG220_DASTool_bins_51_sub.fa	SLG1008.sorted.bam	SLG1171.sorted.bam	0.736966	1488048	124	9	0.999994	0.999917	0.722157
SLG220_DASTool_bins_51_sub.fa	SLG1008.sorted.bam	SLG1172.sorted.bam	0.332811	646886	168	13	0.99998	0.99974	0.313937
SLG220_DASTool_bins_51_sub.fa	SLG1008.sorted.bam	SLG1173.sorted.bam	0.874239	1784803	139	5	0.999997	0.999922	0.866173
SLG220_DASTool_bins_51_sub.fa	SLG1008.sorted.bam	SLG1205.sorted.bam	0.997648	2051767	65	10	0.999995	0.999968	0.995732
SLG220_DASTool_bins_51_sub.fa	SLG1008.sorted.bam	SLG1206.sorted.bam	0.709265	1445821	415	43	0.99997	0.999713	0.701664
SLG220_DASTool_bins_51_sub.fa	SLG1008.sorted.bam	SLG1213.sorted.bam	0.965697	1984533	133	5	0.999997	0.999933	0.963103
SLG220_DASTool_bins_51_sub.fa	SLG1008.sorted.bam	SLG1214.sorted.bam	0.988751	2032471	57	8	0.999996	0.999972	0.986368
SLG220_DASTool_bins_51_sub.fa	SLG1008.sorted.bam	SLG1216.sorted.bam	0.257217	489485	160	11	0.999978	0.999673	0.237549
SLG220_DASTool_bins_51_sub.fa	SLG1008.sorted.bam	SLG191.sorted.bam	0.52617	1061044	154	31	0.999971	0.999855	0.51493
SLG220_DASTool_bins_51_sub.fa	SLG1008.sorted.bam	SLG192.sorted.bam	0.998138	2052454	45	8	0.999996	0.999978	0.996066
SLG220_DASTool_bins_51_sub.fa	SLG1008.sorted.bam	SLG193.sorted.bam	0.709603	1449955	120	2	0.999999	0.999917	0.70367
SLG220_DASTool_bins_51_sub.fa	SLG1008.sorted.bam	SLG194.sorted.bam	0.809331	1653358	228	23	0.999986	0.999862	0.802382
SLG220_DASTool_bins_51_sub.fa	SLG1008.sorted.bam	SLG219.sorted.bam	0.688727	1393454	148	6	0.999996	0.999894	0.67625
SLG220_DASTool_bins_51_sub.fa	SLG1008.sorted.bam	SLG220.sorted.bam	0.996235	2049295	157	9	0.999996	0.999923	0.994533
SLG220_DASTool_bins_51_sub.fa	SLG1008.sorted.bam	SLG221.sorted.bam	0.215705	372641	343	75	0.999799	0.99908	0.180844
SLG220_DASTool_bins_51_sub.fa	SLG1008.sorted.bam	SLG222.sorted.bam	0.806759	1647800	151	6	0.999996	0.999908	0.799685
SLG220_DASTool_bins_51_sub.fa	SLG1008.sorted.bam	SLG326B.sorted.bam	0.997795	2051828	134	2	0.999999	0.999935	0.995762
SLG220_DASTool_bins_51_sub.fa	SLG1008.sorted.bam	SLG328B.sorted.bam	0.38192	754689	109	11	0.999985	0.999856	0.366254
SLG220_DASTool_bins_51_sub.fa	SLG1008.sorted.bam	SLG421.sorted.bam	0.860794	1760301	123	3	0.999998	0.99993	0.854282
SLG220_DASTool_bins_51_sub.fa	SLG1008.sorted.bam	SLG422.sorted.bam	0.971104	1994435	96	2	0.999999	0.999952	0.967909
SLG220_DASTool_bins_51_sub.fa	SLG1008.sorted.bam	SLG423.sorted.bam	0.760689	1540551	119	4	0.999997	0.999923	0.747637
SLG220_DASTool_bins_51_sub.fa	SLG1008.sorted.bam	SLG424.sorted.bam	0.997869	2051740	95	3	0.999999	0.999954	0.995719
SLG220_DASTool_bins_51_sub.fa	SLG1008.sorted.bam	SLG441.sorted.bam	0.258313	499884	174	34	0.999932	0.999652	0.242596
SLG220_DASTool_bins_51_sub.fa	SLG1008.sorted.bam	SLG442.sorted.bam	0.989373	2032838	35	8	0.999996	0.999983	0.986546
SLG220_DASTool_bins_51_sub.fa	SLG1008.sorted.bam	SLG443.sorted.bam	0.99748	2050730	73	5	0.999998	0.999964	0.995229
SLG220_DASTool_bins_51_sub.fa	SLG1008.sorted.bam	SLG444.sorted.bam	0.984533	2023801	135	13	0.999994	0.999933	0.98216
SLG220_DASTool_bins_51_sub.fa	SLG1008.sorted.bam	SLG529.sorted.bam	0.998931	2053824	41	4	0.999998	0.99998	0.996731
SLG220_DASTool_bins_51_sub.fa	SLG1008.sorted.bam	SLG530.sorted.bam	0.60905	1218316	276	21	0.999983	0.999773	0.591255
SLG220_DASTool_bins_51_sub.fa	SLG1008.sorted.bam	SLG593.sorted.bam	0.783449	1591490	57	2	0.999999	0.999964	0.772358
SLG220_DASTool_bins_51_sub.fa	SLG1008.sorted.bam	SLG594.sorted.bam	0.733641	1479298	116	1	0.999999	0.999922	0.71791
SLG220_DASTool_bins_51_sub.fa	SLG1008.sorted.bam	SLG595.sorted.bam	0.422081	836766	133	6	0.999993	0.999841	0.406086
SLG220_DASTool_bins_51_sub.fa	SLG1008.sorted.bam	SLG596.sorted.bam	0.865817	1774198	44	1	0.999999	0.999975	0.861027
SLG220_DASTool_bins_51_sub.fa	SLG1008.sorted.bam	SLG613.sorted.bam	0.69274	1408791	166	30	0.999979	0.999882	0.683693
SLG220_DASTool_bins_51_sub.fa	SLG1008.sorted.bam	SLG614.sorted.bam	0.914742	1876610	91	6	0.999997	0.999952	0.910728
SLG220_DASTool_bins_51_sub.fa	SLG1008.sorted.bam	SLG615.sorted.bam	0.836061	1704591	268	7	0.999996	0.999843	0.827246
SLG220_DASTool_bins_51_sub.fa	SLG1008.sorted.bam	SLG617.sorted.bam	0.969388	1986393	48	1	0.999999	0.999976	0.964006
SLG220_DASTool_bins_51_sub.fa	SLG1008.sorted.bam	SLG618.sorted.bam	0.267078	471963	434	112	0.999763	0.99908	0.229046
SLG220_DASTool_bins_51_sub.fa	SLG1008.sorted.bam	SLG620.sorted.bam	0.913697	1875145	96	4	0.999998	0.999949	0.910017
SLG220_DASTool_bins_51_sub.fa	SLG1008.sorted.bam	SLG653.sorted.bam	0.996436	2047845	57	1	1	0.999972	0.993829
SLG220_DASTool_bins_51_sub.fa	SLG1008.sorted.bam	SLG654.sorted.bam	0.998156	2051108	72	2	0.999999	0.999965	0.995412
SLG220_DASTool_bins_51_sub.fa	SLG1008.sorted.bam	SLG655.sorted.bam	0.171694	236050	226	54	0.999771	0.999043	0.114556
SLG220_DASTool_bins_51_sub.fa	SLG1008.sorted.bam	SLG656.sorted.bam	0.967704	1985039	46	0	1	0.999977	0.963349
SLG220_DASTool_bins_51_sub.fa	SLG1008.sorted.bam	SLG657.sorted.bam	0.996876	2049733	128	4	0.999998	0.999938	0.994745
SLG220_DASTool_bins_51_sub.fa	SLG1008.sorted.bam	SLG658.sorted.bam	0.998258	2053115	47	1	1	0.999977	0.996386
SLG220_DASTool_bins_51_sub.fa	SLG1008.sorted.bam	SLG709.sorted.bam	0.194005	368584	91	9	0.999976	0.999753	0.178876
SLG220_DASTool_bins_51_sub.fa	SLG1008.sorted.bam	SLG710.sorted.bam	0.826037	1678861	78	4	0.999998	0.999954	0.814759
SLG220_DASTool_bins_51_sub.fa	SLG1008.sorted.bam	SLG712.sorted.bam	0.721193	1457320	170	8	0.999995	0.999883	0.707244
SLG220_DASTool_bins_51_sub.fa	SLG1008.sorted.bam	SLG776.sorted.bam	0.899292	1844959	285	28	0.999985	0.999846	0.895367
SLG220_DASTool_bins_51_sub.fa	SLG1008.sorted.bam	SLG777.sorted.bam	0.996319	2048073	69	4	0.999998	0.999966	0.99394
SLG220_DASTool_bins_51_sub.fa	SLG1008.sorted.bam	SLG778.sorted.bam	0.118776	133135	370	153	0.998851	0.997221	0.064611
SLG220_DASTool_bins_51_sub.fa	SLG1008.sorted.bam	SLG779.sorted.bam	0.475409	926223	198	5	0.999995	0.999786	0.4495
SLG220_DASTool_bins_51_sub.fa	SLG1008.sorted.bam	SLG886.sorted.bam	0.982338	2020580	222	8	0.999996	0.99989	0.980597
SLG220_DASTool_bins_51_sub.fa	SLG1008.sorted.bam	SLG887.sorted.bam	0.994258	2043890	66	9	0.999996	0.999968	0.991909
SLG220_DASTool_bins_51_sub.fa	SLG1008.sorted.bam	SLG888.sorted.bam	0.116779	217506	155	40	0.999816	0.999287	0.105557
SLG220_DASTool_bins_51_sub.fa	SLG1008.sorted.bam	SLG889.sorted.bam	0.314978	598582	173	10	0.999983	0.999711	0.290495
SLG220_DASTool_bins_51_sub.fa	SLG1008.sorted.bam	SLG937.sorted.bam	0.987566	2030584	107	3	0.999999	0.999947	0.985452
SLG220_DASTool_bins_51_sub.fa	SLG1008.sorted.bam	SLG938.sorted.bam	0.997853	2051683	119	7	0.999997	0.999942	0.995691
SLG220_DASTool_bins_51_sub.fa	SLG1008.sorted.bam	SLG939.sorted.bam	0.714952	1436607	215	4	0.999997	0.99985	0.697192
SLG220_DASTool_bins_51_sub.fa	SLG1008.sorted.bam	SLG941.sorted.bam	0.867251	1778040	93	12	0.999993	0.999948	0.862891
SLG220_DASTool_bins_51_sub.fa	SLG1008.sorted.bam	SLG942.sorted.bam	0.998161	2052512	80	7	0.999997	0.999961	0.996094
SLG220_DASTool_bins_51_sub.fa	SLG1008.sorted.bam	SLG943.sorted.bam	0.964906	1983010	102	4	0.999998	0.999949	0.962364
SLG220_DASTool_bins_51_sub.fa	SLG1008.sorted.bam	SLG944.sorted.bam	0.977349	2007952	95	16	0.999992	0.999953	0.974469
SLG220_DASTool_bins_51_sub.fa	SLG1008.sorted.bam	SLG991.sorted.bam	0.918934	1886132	145	7	0.999996	0.999923	0.915349
SLG220_DASTool_bins_51_sub.fa	SLG1008.sorted.bam	SLG992.sorted.bam	0.89515	1834347	110	4	0.999998	0.99994	0.890217
SLG220_DASTool_bins_51_sub.fa	SLG1102.sorted.bam	SLG1103.sorted.bam	0.458489	903809	332	17	0.999981	0.999633	0.438623
SLG220_DASTool_bins_51_sub.fa	SLG1102.sorted.bam	SLG1104.sorted.bam	0.391762	770773	134	5	0.999994	0.999826	0.37406
SLG220_DASTool_bins_51_sub.fa	SLG1102.sorted.bam	SLG1105.sorted.bam	0.400773	780886	132	5	0.999994	0.999831	0.378968
SLG220_DASTool_bins_51_sub.fa	SLG1102.sorted.bam	SLG1120.sorted.bam	0.948951	1941609	80	4	0.999998	0.999959	0.942272
SLG220_DASTool_bins_51_sub.fa	SLG1102.sorted.bam	SLG1121.sorted.bam	0.990523	2035039	126	3	0.999999	0.999938	0.987614
SLG220_DASTool_bins_51_sub.fa	SLG1102.sorted.bam	SLG1122.sorted.bam	0.994011	2041212	135	17	0.999992	0.999934	0.99061
SLG220_DASTool_bins_51_sub.fa	SLG1102.sorted.bam	SLG1132.sorted.bam	0.986344	2024050	92	7	0.999997	0.999955	0.982281
SLG220_DASTool_bins_51_sub.fa	SLG1102.sorted.bam	SLG1155_554.sorted.bam	0.651086	1313663	195	8	0.999994	0.999852	0.637527
SLG220_DASTool_bins_51_sub.fa	SLG1102.sorted.bam	SLG1155_555.sorted.bam	0.993997	2041335	94	8	0.999996	0.999954	0.99067
SLG220_DASTool_bins_51_sub.fa	SLG1102.sorted.bam	SLG1171.sorted.bam	0.737183	1483810	135	9	0.999994	0.999909	0.7201
SLG220_DASTool_bins_51_sub.fa	SLG1102.sorted.bam	SLG1172.sorted.bam	0.333302	645701	173	15	0.999977	0.999732	0.313362
SLG220_DASTool_bins_51_sub.fa	SLG1102.sorted.bam	SLG1173.sorted.bam	0.873521	1778356	152	3	0.999998	0.999915	0.863045
SLG220_DASTool_bins_51_sub.fa	SLG1102.sorted.bam	SLG1205.sorted.bam	0.993598	2042130	69	4	0.999998	0.999966	0.991055
SLG220_DASTool_bins_51_sub.fa	SLG1102.sorted.bam	SLG1206.sorted.bam	0.709572	1441717	386	17	0.999988	0.999732	0.699672
SLG220_DASTool_bins_51_sub.fa	SLG1102.sorted.bam	SLG1213.sorted.bam	0.962504	1975797	137	6	0.999997	0.999931	0.958864
SLG220_DASTool_bins_51_sub.fa	SLG1102.sorted.bam	SLG1214.sorted.bam	0.9853	2023286	85	6	0.999997	0.999958	0.98191
SLG220_DASTool_bins_51_sub.fa	SLG1102.sorted.bam	SLG1216.sorted.bam	0.257759	488583	169	11	0.999977	0.999654	0.237112
SLG220_DASTool_bins_51_sub.fa	SLG1102.sorted.bam	SLG191.sorted.bam	0.526527	1057835	151	9	0.999991	0.999857	0.513372
SLG220_DASTool_bins_51_sub.fa	SLG1102.sorted.bam	SLG192.sorted.bam	0.994012	2042751	70	4	0.999998	0.999966	0.991357
SLG220_DASTool_bins_51_sub.fa	SLG1102.sorted.bam	SLG193.sorted.bam	0.709538	1445269	137	3	0.999998	0.999905	0.701396
SLG220_DASTool_bins_51_sub.fa	SLG1102.sorted.bam	SLG194.sorted.bam	0.807685	1646670	231	7	0.999996	0.99986	0.799137
SLG220_DASTool_bins_51_sub.fa	SLG1102.sorted.bam	SLG219.sorted.bam	0.688703	1388836	160	4	0.999997	0.999885	0.674009
SLG220_DASTool_bins_51_sub.fa	SLG1102.sorted.bam	SLG220.sorted.bam	0.992456	2039965	146	7	0.999997	0.999928	0.990005
SLG220_DASTool_bins_51_sub.fa	SLG1102.sorted.bam	SLG221.sorted.bam	0.212437	369704	339	42	0.999886	0.999083	0.179419
SLG220_DASTool_bins_51_sub.fa	SLG1102.sorted.bam	SLG222.sorted.bam	0.805971	1641827	174	5	0.999997	0.999894	0.796786
SLG220_DASTool_bins_51_sub.fa	SLG1102.sorted.bam	SLG326B.sorted.bam	0.993686	2042022	159	3	0.999999	0.999922	0.991003
SLG220_DASTool_bins_51_sub.fa	SLG1102.sorted.bam	SLG328B.sorted.bam	0.382629	752597	120	4	0.999995	0.999841	0.365239
SLG220_DASTool_bins_51_sub.fa	SLG1102.sorted.bam	SLG421.sorted.bam	0.860076	1754168	133	5	0.999997	0.999924	0.851306
SLG220_DASTool_bins_51_sub.fa	SLG1102.sorted.bam	SLG422.sorted.bam	0.968237	1985704	108	6	0.999997	0.999946	0.963672
SLG220_DASTool_bins_51_sub.fa	SLG1102.sorted.bam	SLG423.sorted.bam	0.761194	1536922	125	5	0.999997	0.999919	0.745876
SLG220_DASTool_bins_51_sub.fa	SLG1102.sorted.bam	SLG424.sorted.bam	0.993754	2041998	113	6	0.999997	0.999945	0.990991
SLG220_DASTool_bins_51_sub.fa	SLG1102.sorted.bam	SLG441.sorted.bam	0.258909	498823	176	7	0.999986	0.999647	0.242081
SLG220_DASTool_bins_51_sub.fa	SLG1102.sorted.bam	SLG442.sorted.bam	0.98652	2024202	61	3	0.999999	0.99997	0.982355
SLG220_DASTool_bins_51_sub.fa	SLG1102.sorted.bam	SLG443.sorted.bam	0.993547	2041236	83	6	0.999997	0.999959	0.990621
SLG220_DASTool_bins_51_sub.fa	SLG1102.sorted.bam	SLG444.sorted.bam	0.981345	2014918	156	12	0.999994	0.999923	0.977849
SLG220_DASTool_bins_51_sub.fa	SLG1102.sorted.bam	SLG529.sorted.bam	0.99369	2042774	57	3	0.999999	0.999972	0.991368
SLG220_DASTool_bins_51_sub.fa	SLG1102.sorted.bam	SLG530.sorted.bam	0.606552	1212510	293	17	0.999986	0.999758	0.588437
SLG220_DASTool_bins_51_sub.fa	SLG1102.sorted.bam	SLG593.sorted.bam	0.783922	1587090	77	4	0.999997	0.999951	0.770222
SLG220_DASTool_bins_51_sub.fa	SLG1102.sorted.bam	SLG594.sorted.bam	0.73411	1475946	130	1	0.999999	0.999912	0.716284
SLG220_DASTool_bins_51_sub.fa	SLG1102.sorted.bam	SLG595.sorted.bam	0.422802	834690	145	8	0.99999	0.999826	0.405079
SLG220_DASTool_bins_51_sub.fa	SLG1102.sorted.bam	SLG596.sorted.bam	0.864946	1767811	87	4	0.999998	0.999951	0.857927
SLG220_DASTool_bins_51_sub.fa	SLG1102.sorted.bam	SLG613.sorted.bam	0.692832	1404005	175	8	0.999994	0.999875	0.68137
SLG220_DASTool_bins_51_sub.fa	SLG1102.sorted.bam	SLG614.sorted.bam	0.913474	1869467	105	2	0.999999	0.999944	0.907261
SLG220_DASTool_bins_51_sub.fa	SLG1102.sorted.bam	SLG615.sorted.bam	0.836136	1699702	272	6	0.999996	0.99984	0.824873
SLG220_DASTool_bins_51_sub.fa	SLG1102.sorted.bam	SLG617.sorted.bam	0.967866	1978873	73	3	0.999998	0.999963	0.960356
SLG220_DASTool_bins_51_sub.fa	SLG1102.sorted.bam	SLG618.sorted.bam	0.263651	468688	409	30	0.999936	0.999127	0.227457
SLG220_DASTool_bins_51_sub.fa	SLG1102.sorted.bam	SLG620.sorted.bam	0.912094	1867867	123	3	0.999998	0.999934	0.906485
SLG220_DASTool_bins_51_sub.fa	SLG1102.sorted.bam	SLG653.sorted.bam	0.992819	2038421	83	1	1	0.999959	0.989255
SLG220_DASTool_bins_51_sub.fa	SLG1102.sorted.bam	SLG654.sorted.bam	0.993669	2040838	88	3	0.999999	0.999957	0.990428
SLG220_DASTool_bins_51_sub.fa	SLG1102.sorted.bam	SLG655.sorted.bam	0.170499	234548	235	14	0.99994	0.998998	0.113827
SLG220_DASTool_bins_51_sub.fa	SLG1102.sorted.bam	SLG656.sorted.bam	0.965625	1976976	67	2	0.999999	0.999966	0.959436
SLG220_DASTool_bins_51_sub.fa	SLG1102.sorted.bam	SLG657.sorted.bam	0.993192	2040530	123	3	0.999999	0.99994	0.990279
SLG220_DASTool_bins_51_sub.fa	SLG1102.sorted.bam	SLG658.sorted.bam	0.993714	2042957	73	2	0.999999	0.999964	0.991457
SLG220_DASTool_bins_51_sub.fa	SLG1102.sorted.bam	SLG709.sorted.bam	0.194264	367807	90	9	0.999976	0.999755	0.178498
SLG220_DASTool_bins_51_sub.fa	SLG1102.sorted.bam	SLG710.sorted.bam	0.826125	1674318	96	6	0.999996	0.999943	0.812554
SLG220_DASTool_bins_51_sub.fa	SLG1102.sorted.bam	SLG712.sorted.bam	0.72142	1452925	170	4	0.999997	0.999883	0.705111
SLG220_DASTool_bins_51_sub.fa	SLG1102.sorted.bam	SLG776.sorted.bam	0.896507	1837135	261	6	0.999997	0.999858	0.89157
SLG220_DASTool_bins_51_sub.fa	SLG1102.sorted.bam	SLG777.sorted.bam	0.992472	2038621	91	3	0.999999	0.999955	0.989352
SLG220_DASTool_bins_51_sub.fa	SLG1102.sorted.bam	SLG778.sorted.bam	0.117481	131802	355	70	0.999469	0.997307	0.0639641
SLG220_DASTool_bins_51_sub.fa	SLG1102.sorted.bam	SLG779.sorted.bam	0.475608	924134	190	6	0.999994	0.999794	0.448487
SLG220_DASTool_bins_51_sub.fa	SLG1102.sorted.bam	SLG886.sorted.bam	0.978852	2011554	216	5	0.999998	0.999893	0.976217
SLG220_DASTool_bins_51_sub.fa	SLG1102.sorted.bam	SLG887.sorted.bam	0.990857	2034834	89	5	0.999998	0.999956	0.987515
SLG220_DASTool_bins_51_sub.fa	SLG1102.sorted.bam	SLG888.sorted.bam	0.11708	216856	147	15	0.999931	0.999322	0.105241
SLG220_DASTool_bins_51_sub.fa	SLG1102.sorted.bam	SLG889.sorted.bam	0.315575	597242	183	11	0.999982	0.999694	0.289844
SLG220_DASTool_bins_51_sub.fa	SLG1102.sorted.bam	SLG937.sorted.bam	0.984062	2021428	128	4	0.999998	0.999937	0.981009
SLG220_DASTool_bins_51_sub.fa	SLG1102.sorted.bam	SLG938.sorted.bam	0.993809	2042084	136	3	0.999999	0.999933	0.991033
SLG220_DASTool_bins_51_sub.fa	SLG1102.sorted.bam	SLG939.sorted.bam	0.715173	1432757	235	4	0.999997	0.999836	0.695324
SLG220_DASTool_bins_51_sub.fa	SLG1102.sorted.bam	SLG941.sorted.bam	0.865476	1770755	99	8	0.999995	0.999944	0.859356
SLG220_DASTool_bins_51_sub.fa	SLG1102.sorted.bam	SLG942.sorted.bam	0.993823	2042581	88	5	0.999998	0.999957	0.991274
SLG220_DASTool_bins_51_sub.fa	SLG1102.sorted.bam	SLG943.sorted.bam	0.962313	1974861	124	4	0.999998	0.999937	0.958409
SLG220_DASTool_bins_51_sub.fa	SLG1102.sorted.bam	SLG944.sorted.bam	0.973843	1998751	124	12	0.999994	0.999938	0.970003
SLG220_DASTool_bins_51_sub.fa	SLG1102.sorted.bam	SLG991.sorted.bam	0.916731	1878531	152	5	0.999997	0.999919	0.91166
SLG220_DASTool_bins_51_sub.fa	SLG1102.sorted.bam	SLG992.sorted.bam	0.893567	1827160	120	1	0.999999	0.999934	0.886729
SLG220_DASTool_bins_51_sub.fa	SLG1103.sorted.bam	SLG1104.sorted.bam	0.292829	366591	184	13	0.999965	0.999498	0.177908
SLG220_DASTool_bins_51_sub.fa	SLG1103.sorted.bam	SLG1105.sorted.bam	0.296096	366557	128	14	0.999962	0.999651	0.177892
SLG220_DASTool_bins_51_sub.fa	SLG1103.sorted.bam	SLG1120.sorted.bam	0.451138	867107	300	20	0.999977	0.999654	0.420811
SLG220_DASTool_bins_51_sub.fa	SLG1103.sorted.bam	SLG1121.sorted.bam	0.459458	905937	279	5	0.999994	0.999692	0.439656
SLG220_DASTool_bins_51_sub.fa	SLG1103.sorted.bam	SLG1122.sorted.bam	0.458632	906456	342	48	0.999947	0.999623	0.439907
SLG220_DASTool_bins_51_sub.fa	SLG1103.sorted.bam	SLG1132.sorted.bam	0.457268	900045	284	25	0.999972	0.999684	0.436796
SLG220_DASTool_bins_51_sub.fa	SLG1103.sorted.bam	SLG1155_554.sorted.bam	0.399841	616909	258	17	0.999972	0.999582	0.299389
SLG220_DASTool_bins_51_sub.fa	SLG1103.sorted.bam	SLG1155_555.sorted.bam	0.459055	906724	336	18	0.99998	0.999629	0.440037
SLG220_DASTool_bins_51_sub.fa	SLG1103.sorted.bam	SLG1171.sorted.bam	0.410575	677062	244	13	0.999981	0.99964	0.328581
SLG220_DASTool_bins_51_sub.fa	SLG1103.sorted.bam	SLG1172.sorted.bam	0.264383	309362	198	9	0.999971	0.99936	0.150135
SLG220_DASTool_bins_51_sub.fa	SLG1103.sorted.bam	SLG1173.sorted.bam	0.435524	798117	254	24	0.99997	0.999682	0.38733
SLG220_DASTool_bins_51_sub.fa	SLG1103.sorted.bam	SLG1205.sorted.bam	0.459318	907726	346	10	0.999989	0.999619	0.440524
SLG220_DASTool_bins_51_sub.fa	SLG1103.sorted.bam	SLG1206.sorted.bam	0.422722	676054	309	11	0.999984	0.999543	0.328092
SLG220_DASTool_bins_51_sub.fa	SLG1103.sorted.bam	SLG1213.sorted.bam	0.45729	884446	301	11	0.999988	0.99966	0.429226
SLG220_DASTool_bins_51_sub.fa	SLG1103.sorted.bam	SLG1214.sorted.bam	0.458429	900522	314	13	0.999986	0.999651	0.437028
SLG220_DASTool_bins_51_sub.fa	SLG1103.sorted.bam	SLG1216.sorted.bam	0.219126	235778	108	7	0.99997	0.999542	0.114424
SLG220_DASTool_bins_51_sub.fa	SLG1103.sorted.bam	SLG191.sorted.bam	0.362249	504735	233	15	0.99997	0.999538	0.24495
SLG220_DASTool_bins_51_sub.fa	SLG1103.sorted.bam	SLG192.sorted.bam	0.458914	907757	361	6	0.999993	0.999602	0.440539
SLG220_DASTool_bins_51_sub.fa	SLG1103.sorted.bam	SLG193.sorted.bam	0.41022	664873	316	10	0.999985	0.999525	0.322666
SLG220_DASTool_bins_51_sub.fa	SLG1103.sorted.bam	SLG194.sorted.bam	0.441248	759789	294	4	0.999995	0.999613	0.368729
SLG220_DASTool_bins_51_sub.fa	SLG1103.sorted.bam	SLG219.sorted.bam	0.407482	643054	299	16	0.999975	0.999535	0.312077
SLG220_DASTool_bins_51_sub.fa	SLG1103.sorted.bam	SLG220.sorted.bam	0.459132	907016	296	6	0.999993	0.999674	0.440179
SLG220_DASTool_bins_51_sub.fa	SLG1103.sorted.bam	SLG221.sorted.bam	0.20564	188610	192	31	0.999836	0.998982	0.0915333
SLG220_DASTool_bins_51_sub.fa	SLG1103.sorted.bam	SLG222.sorted.bam	0.437507	754456	261	9	0.999988	0.999654	0.366141
SLG220_DASTool_bins_51_sub.fa	SLG1103.sorted.bam	SLG326B.sorted.bam	0.458936	907762	296	4	0.999996	0.999674	0.440541
SLG220_DASTool_bins_51_sub.fa	SLG1103.sorted.bam	SLG328B.sorted.bam	0.290249	356859	215	16	0.999955	0.999398	0.173185
SLG220_DASTool_bins_51_sub.fa	SLG1103.sorted.bam	SLG421.sorted.bam	0.441321	795987	311	18	0.999977	0.999609	0.386296
SLG220_DASTool_bins_51_sub.fa	SLG1103.sorted.bam	SLG422.sorted.bam	0.456641	886443	318	20	0.999977	0.999641	0.430195
SLG220_DASTool_bins_51_sub.fa	SLG1103.sorted.bam	SLG423.sorted.bam	0.414109	698618	223	12	0.999983	0.999681	0.339043
SLG220_DASTool_bins_51_sub.fa	SLG1103.sorted.bam	SLG424.sorted.bam	0.459003	907533	331	9	0.99999	0.999635	0.44043
SLG220_DASTool_bins_51_sub.fa	SLG1103.sorted.bam	SLG441.sorted.bam	0.23409	243751	194	17	0.99993	0.999204	0.118294
SLG220_DASTool_bins_51_sub.fa	SLG1103.sorted.bam	SLG442.sorted.bam	0.459011	901066	344	17	0.999981	0.999618	0.437292
SLG220_DASTool_bins_51_sub.fa	SLG1103.sorted.bam	SLG443.sorted.bam	0.4592	907207	312	15	0.999983	0.999656	0.440272
SLG220_DASTool_bins_51_sub.fa	SLG1103.sorted.bam	SLG444.sorted.bam	0.458648	898207	317	14	0.999984	0.999647	0.435904
SLG220_DASTool_bins_51_sub.fa	SLG1103.sorted.bam	SLG529.sorted.bam	0.45838	907330	352	21	0.999977	0.999612	0.440332
SLG220_DASTool_bins_51_sub.fa	SLG1103.sorted.bam	SLG530.sorted.bam	0.395803	576064	342	21	0.999964	0.999406	0.279567
SLG220_DASTool_bins_51_sub.fa	SLG1103.sorted.bam	SLG593.sorted.bam	0.424359	724274	244	16	0.999978	0.999663	0.351494
SLG220_DASTool_bins_51_sub.fa	SLG1103.sorted.bam	SLG594.sorted.bam	0.413783	677020	286	18	0.999973	0.999578	0.328561
SLG220_DASTool_bins_51_sub.fa	SLG1103.sorted.bam	SLG595.sorted.bam	0.303469	388732	171	8	0.999979	0.99956	0.188653
SLG220_DASTool_bins_51_sub.fa	SLG1103.sorted.bam	SLG596.sorted.bam	0.440953	799349	315	20	0.999975	0.999606	0.387928
SLG220_DASTool_bins_51_sub.fa	SLG1103.sorted.bam	SLG613.sorted.bam	0.407086	649644	262	16	0.999975	0.999597	0.315275
SLG220_DASTool_bins_51_sub.fa	SLG1103.sorted.bam	SLG614.sorted.bam	0.453496	847323	305	19	0.999978	0.99964	0.41121
SLG220_DASTool_bins_51_sub.fa	SLG1103.sorted.bam	SLG615.sorted.bam	0.442775	777392	298	15	0.999981	0.999617	0.377272
SLG220_DASTool_bins_51_sub.fa	SLG1103.sorted.bam	SLG617.sorted.bam	0.454962	882769	322	37	0.999958	0.999635	0.428412
SLG220_DASTool_bins_51_sub.fa	SLG1103.sorted.bam	SLG618.sorted.bam	0.243591	232766	272	24	0.999897	0.998831	0.112962
SLG220_DASTool_bins_51_sub.fa	SLG1103.sorted.bam	SLG620.sorted.bam	0.452208	844263	292	9	0.999989	0.999654	0.409725
SLG220_DASTool_bins_51_sub.fa	SLG1103.sorted.bam	SLG653.sorted.bam	0.459238	906102	317	14	0.999985	0.99965	0.439736
SLG220_DASTool_bins_51_sub.fa	SLG1103.sorted.bam	SLG654.sorted.bam	0.458548	906395	329	22	0.999976	0.999637	0.439878
SLG220_DASTool_bins_51_sub.fa	SLG1103.sorted.bam	SLG655.sorted.bam	0.198354	121561	96	8	0.999934	0.99921	0.0589941
SLG220_DASTool_bins_51_sub.fa	SLG1103.sorted.bam	SLG656.sorted.bam	0.4535	880712	304	30	0.999966	0.999655	0.427414
SLG220_DASTool_bins_51_sub.fa	SLG1103.sorted.bam	SLG657.sorted.bam	0.459299	907199	333	6	0.999993	0.999633	0.440268
SLG220_DASTool_bins_51_sub.fa	SLG1103.sorted.bam	SLG658.sorted.bam	0.458964	908126	336	10	0.999989	0.99963	0.440718
SLG220_DASTool_bins_51_sub.fa	SLG1103.sorted.bam	SLG709.sorted.bam	0.177263	179078	109	9	0.99995	0.999391	0.0869074
SLG220_DASTool_bins_51_sub.fa	SLG1103.sorted.bam	SLG710.sorted.bam	0.433822	764177	257	24	0.999969	0.999664	0.370859
SLG220_DASTool_bins_51_sub.fa	SLG1103.sorted.bam	SLG712.sorted.bam	0.417251	675026	275	16	0.999976	0.999593	0.327593
SLG220_DASTool_bins_51_sub.fa	SLG1103.sorted.bam	SLG776.sorted.bam	0.455562	836992	330	7	0.999992	0.999606	0.406196
SLG220_DASTool_bins_51_sub.fa	SLG1103.sorted.bam	SLG777.sorted.bam	0.459241	906265	358	32	0.999965	0.999605	0.439815
SLG220_DASTool_bins_51_sub.fa	SLG1103.sorted.bam	SLG778.sorted.bam	0.148808	69426	190	31	0.999553	0.997263	0.0336928
SLG220_DASTool_bins_51_sub.fa	SLG1103.sorted.bam	SLG779.sorted.bam	0.330009	431851	199	18	0.999958	0.999539	0.209579
SLG220_DASTool_bins_51_sub.fa	SLG1103.sorted.bam	SLG886.sorted.bam	0.45986	899093	252	8	0.999991	0.99972	0.436334
SLG220_DASTool_bins_51_sub.fa	SLG1103.sorted.bam	SLG887.sorted.bam	0.459031	905304	336	13	0.999986	0.999629	0.439348
SLG220_DASTool_bins_51_sub.fa	SLG1103.sorted.bam	SLG888.sorted.bam	0.123957	111214	140	17	0.999847	0.998741	0.0539727
SLG220_DASTool_bins_51_sub.fa	SLG1103.sorted.bam	SLG889.sorted.bam	0.255972	287582	149	10	0.999965	0.999482	0.139565
SLG220_DASTool_bins_51_sub.fa	SLG1103.sorted.bam	SLG937.sorted.bam	0.45893	900759	289	12	0.999987	0.999679	0.437143
SLG220_DASTool_bins_51_sub.fa	SLG1103.sorted.bam	SLG938.sorted.bam	0.459066	907545	327	9	0.99999	0.99964	0.440436
SLG220_DASTool_bins_51_sub.fa	SLG1103.sorted.bam	SLG939.sorted.bam	0.407522	658101	272	14	0.999979	0.999587	0.31938
SLG220_DASTool_bins_51_sub.fa	SLG1103.sorted.bam	SLG941.sorted.bam	0.444489	804334	300	10	0.999988	0.999627	0.390347
SLG220_DASTool_bins_51_sub.fa	SLG1103.sorted.bam	SLG942.sorted.bam	0.459176	907955	326	9	0.99999	0.999641	0.440635
SLG220_DASTool_bins_51_sub.fa	SLG1103.sorted.bam	SLG943.sorted.bam	0.458305	885326	313	15	0.999983	0.999646	0.429653
SLG220_DASTool_bins_51_sub.fa	SLG1103.sorted.bam	SLG944.sorted.bam	0.458088	893031	297	21	0.999976	0.999667	0.433392
SLG220_DASTool_bins_51_sub.fa	SLG1103.sorted.bam	SLG991.sorted.bam	0.452969	847671	301	13	0.999985	0.999645	0.411379
SLG220_DASTool_bins_51_sub.fa	SLG1103.sorted.bam	SLG992.sorted.bam	0.444419	823263	222	21	0.999974	0.99973	0.399533
SLG220_DASTool_bins_51_sub.fa	SLG1104.sorted.bam	SLG1105.sorted.bam	0.278675	321799	87	7	0.999978	0.99973	0.156171
SLG220_DASTool_bins_51_sub.fa	SLG1104.sorted.bam	SLG1120.sorted.bam	0.392	744896	116	5	0.999993	0.999844	0.361502
SLG220_DASTool_bins_51_sub.fa	SLG1104.sorted.bam	SLG1121.sorted.bam	0.39163	771584	130	5	0.999994	0.999832	0.374453
SLG220_DASTool_bins_51_sub.fa	SLG1104.sorted.bam	SLG1122.sorted.bam	0.391713	773160	98	3	0.999996	0.999873	0.375218
SLG220_DASTool_bins_51_sub.fa	SLG1104.sorted.bam	SLG1132.sorted.bam	0.391838	768401	111	6	0.999992	0.999856	0.372909
SLG220_DASTool_bins_51_sub.fa	SLG1104.sorted.bam	SLG1155_554.sorted.bam	0.363562	538889	170	11	0.99998	0.999685	0.261525
SLG220_DASTool_bins_51_sub.fa	SLG1104.sorted.bam	SLG1155_555.sorted.bam	0.39149	773019	133	14	0.999982	0.999828	0.37515
SLG220_DASTool_bins_51_sub.fa	SLG1104.sorted.bam	SLG1171.sorted.bam	0.370273	588981	106	4	0.999993	0.99982	0.285835
SLG220_DASTool_bins_51_sub.fa	SLG1104.sorted.bam	SLG1172.sorted.bam	0.257465	274436	116	5	0.999982	0.999577	0.133185
SLG220_DASTool_bins_51_sub.fa	SLG1104.sorted.bam	SLG1173.sorted.bam	0.386225	691367	69	2	0.999997	0.9999	0.335524
SLG220_DASTool_bins_51_sub.fa	SLG1104.sorted.bam	SLG1205.sorted.bam	0.391238	773260	134	10	0.999987	0.999827	0.375267
SLG220_DASTool_bins_51_sub.fa	SLG1104.sorted.bam	SLG1206.sorted.bam	0.368644	580283	284	21	0.999964	0.999511	0.281614
SLG220_DASTool_bins_51_sub.fa	SLG1104.sorted.bam	SLG1213.sorted.bam	0.390962	753892	150	6	0.999992	0.999801	0.365867
SLG220_DASTool_bins_51_sub.fa	SLG1104.sorted.bam	SLG1214.sorted.bam	0.391848	768316	132	19	0.999975	0.999828	0.372867
SLG220_DASTool_bins_51_sub.fa	SLG1104.sorted.bam	SLG1216.sorted.bam	0.213892	208623	88	13	0.999938	0.999578	0.101246
SLG220_DASTool_bins_51_sub.fa	SLG1104.sorted.bam	SLG191.sorted.bam	0.318803	427252	156	7	0.999984	0.999635	0.207347
SLG220_DASTool_bins_51_sub.fa	SLG1104.sorted.bam	SLG192.sorted.bam	0.391243	773252	138	6	0.999992	0.999822	0.375263
SLG220_DASTool_bins_51_sub.fa	SLG1104.sorted.bam	SLG193.sorted.bam	0.3547	563904	141	9	0.999984	0.99975	0.273665
SLG220_DASTool_bins_51_sub.fa	SLG1104.sorted.bam	SLG194.sorted.bam	0.379458	645971	172	7	0.999989	0.999734	0.313493
SLG220_DASTool_bins_51_sub.fa	SLG1104.sorted.bam	SLG219.sorted.bam	0.358293	551914	157	13	0.999976	0.999716	0.267846
SLG220_DASTool_bins_51_sub.fa	SLG1104.sorted.bam	SLG220.sorted.bam	0.391198	772630	143	8	0.99999	0.999815	0.374961
SLG220_DASTool_bins_51_sub.fa	SLG1104.sorted.bam	SLG221.sorted.bam	0.174084	154078	177	19	0.999877	0.998851	0.0747748
SLG220_DASTool_bins_51_sub.fa	SLG1104.sorted.bam	SLG222.sorted.bam	0.384678	652215	141	7	0.999989	0.999784	0.316523
SLG220_DASTool_bins_51_sub.fa	SLG1104.sorted.bam	SLG326B.sorted.bam	0.391393	773169	149	6	0.999992	0.999807	0.375223
SLG220_DASTool_bins_51_sub.fa	SLG1104.sorted.bam	SLG328B.sorted.bam	0.273119	312885	109	14	0.999955	0.999652	0.151845
SLG220_DASTool_bins_51_sub.fa	SLG1104.sorted.bam	SLG421.sorted.bam	0.383923	681997	124	4	0.999994	0.999818	0.330976
SLG220_DASTool_bins_51_sub.fa	SLG1104.sorted.bam	SLG422.sorted.bam	0.391849	757448	107	8	0.999989	0.999859	0.367593
SLG220_DASTool_bins_51_sub.fa	SLG1104.sorted.bam	SLG423.sorted.bam	0.368162	601301	124	11	0.999982	0.999794	0.291814
SLG220_DASTool_bins_51_sub.fa	SLG1104.sorted.bam	SLG424.sorted.bam	0.39144	773258	123	6	0.999992	0.999841	0.375266
SLG220_DASTool_bins_51_sub.fa	SLG1104.sorted.bam	SLG441.sorted.bam	0.199761	200928	115	21	0.999895	0.999428	0.0975113
SLG220_DASTool_bins_51_sub.fa	SLG1104.sorted.bam	SLG442.sorted.bam	0.391612	768071	143	6	0.999992	0.999814	0.372748
SLG220_DASTool_bins_51_sub.fa	SLG1104.sorted.bam	SLG443.sorted.bam	0.39122	772761	129	7	0.999991	0.999833	0.375025
SLG220_DASTool_bins_51_sub.fa	SLG1104.sorted.bam	SLG444.sorted.bam	0.391582	765726	147	5	0.999993	0.999808	0.37161
SLG220_DASTool_bins_51_sub.fa	SLG1104.sorted.bam	SLG529.sorted.bam	0.391206	773378	127	6	0.999992	0.999836	0.375324
SLG220_DASTool_bins_51_sub.fa	SLG1104.sorted.bam	SLG530.sorted.bam	0.338342	485241	127	4	0.999992	0.999738	0.23549
SLG220_DASTool_bins_51_sub.fa	SLG1104.sorted.bam	SLG593.sorted.bam	0.377197	626131	115	13	0.999979	0.999816	0.303864
SLG220_DASTool_bins_51_sub.fa	SLG1104.sorted.bam	SLG594.sorted.bam	0.370433	586767	137	6	0.99999	0.999767	0.284761
SLG220_DASTool_bins_51_sub.fa	SLG1104.sorted.bam	SLG595.sorted.bam	0.282391	339818	111	7	0.999979	0.999673	0.164915
SLG220_DASTool_bins_51_sub.fa	SLG1104.sorted.bam	SLG596.sorted.bam	0.382972	684617	117	7	0.99999	0.999829	0.332248
SLG220_DASTool_bins_51_sub.fa	SLG1104.sorted.bam	SLG613.sorted.bam	0.355962	556316	130	9	0.999984	0.999766	0.269983
SLG220_DASTool_bins_51_sub.fa	SLG1104.sorted.bam	SLG614.sorted.bam	0.391044	723166	132	7	0.99999	0.999817	0.350956
SLG220_DASTool_bins_51_sub.fa	SLG1104.sorted.bam	SLG615.sorted.bam	0.379835	660331	222	19	0.999971	0.999664	0.320462
SLG220_DASTool_bins_51_sub.fa	SLG1104.sorted.bam	SLG617.sorted.bam	0.392414	756714	118	6	0.999992	0.999844	0.367237
SLG220_DASTool_bins_51_sub.fa	SLG1104.sorted.bam	SLG618.sorted.bam	0.201595	195675	235	38	0.999806	0.998799	0.094962
SLG220_DASTool_bins_51_sub.fa	SLG1104.sorted.bam	SLG620.sorted.bam	0.389807	721701	127	6	0.999992	0.999824	0.350245
SLG220_DASTool_bins_51_sub.fa	SLG1104.sorted.bam	SLG653.sorted.bam	0.39171	772397	115	4	0.999995	0.999851	0.374848
SLG220_DASTool_bins_51_sub.fa	SLG1104.sorted.bam	SLG654.sorted.bam	0.391536	772890	115	4	0.999995	0.999851	0.375087
SLG220_DASTool_bins_51_sub.fa	SLG1104.sorted.bam	SLG655.sorted.bam	0.127586	99209	96	19	0.999808	0.999032	0.0481466
SLG220_DASTool_bins_51_sub.fa	SLG1104.sorted.bam	SLG656.sorted.bam	0.392308	755411	117	4	0.999995	0.999845	0.366605
SLG220_DASTool_bins_51_sub.fa	SLG1104.sorted.bam	SLG657.sorted.bam	0.391482	772844	151	8	0.99999	0.999805	0.375065
SLG220_DASTool_bins_51_sub.fa	SLG1104.sorted.bam	SLG658.sorted.bam	0.391135	773375	124	5	0.999994	0.99984	0.375323
SLG220_DASTool_bins_51_sub.fa	SLG1104.sorted.bam	SLG709.sorted.bam	0.170428	154675	54	3	0.999981	0.999651	0.0750645
SLG220_DASTool_bins_51_sub.fa	SLG1104.sorted.bam	SLG710.sorted.bam	0.384162	658869	124	8	0.999988	0.999812	0.319752
SLG220_DASTool_bins_51_sub.fa	SLG1104.sorted.bam	SLG712.sorted.bam	0.372786	583631	153	6	0.99999	0.999738	0.283239
SLG220_DASTool_bins_51_sub.fa	SLG1104.sorted.bam	SLG776.sorted.bam	0.388862	711711	213	7	0.99999	0.999701	0.345397
SLG220_DASTool_bins_51_sub.fa	SLG1104.sorted.bam	SLG777.sorted.bam	0.391545	772343	128	5	0.999994	0.999834	0.374822
SLG220_DASTool_bins_51_sub.fa	SLG1104.sorted.bam	SLG778.sorted.bam	0.0921098	54284	140	50	0.999079	0.997421	0.0263443
SLG220_DASTool_bins_51_sub.fa	SLG1104.sorted.bam	SLG779.sorted.bam	0.304165	378116	99	3	0.999992	0.999738	0.183501
SLG220_DASTool_bins_51_sub.fa	SLG1104.sorted.bam	SLG886.sorted.bam	0.390776	763679	134	7	0.999991	0.999825	0.370617
SLG220_DASTool_bins_51_sub.fa	SLG1104.sorted.bam	SLG887.sorted.bam	0.391705	771456	126	6	0.999992	0.999837	0.374391
SLG220_DASTool_bins_51_sub.fa	SLG1104.sorted.bam	SLG888.sorted.bam	0.116417	93086	136	23	0.999753	0.998539	0.0451751
SLG220_DASTool_bins_51_sub.fa	SLG1104.sorted.bam	SLG889.sorted.bam	0.246438	251753	81	10	0.99996	0.999678	0.122177
SLG220_DASTool_bins_51_sub.fa	SLG1104.sorted.bam	SLG937.sorted.bam	0.391854	768043	123	5	0.999993	0.99984	0.372735
SLG220_DASTool_bins_51_sub.fa	SLG1104.sorted.bam	SLG938.sorted.bam	0.391397	773234	133	6	0.999992	0.999828	0.375254
SLG220_DASTool_bins_51_sub.fa	SLG1104.sorted.bam	SLG939.sorted.bam	0.364915	569931	130	5	0.999991	0.999772	0.27659
SLG220_DASTool_bins_51_sub.fa	SLG1104.sorted.bam	SLG941.sorted.bam	0.384185	687336	126	6	0.999991	0.999817	0.333567
SLG220_DASTool_bins_51_sub.fa	SLG1104.sorted.bam	SLG942.sorted.bam	0.391261	773338	125	11	0.999986	0.999838	0.375305
SLG220_DASTool_bins_51_sub.fa	SLG1104.sorted.bam	SLG943.sorted.bam	0.391241	753348	124	12	0.999984	0.999835	0.365603
SLG220_DASTool_bins_51_sub.fa	SLG1104.sorted.bam	SLG944.sorted.bam	0.391857	761228	108	10	0.999987	0.999858	0.369428
SLG220_DASTool_bins_51_sub.fa	SLG1104.sorted.bam	SLG991.sorted.bam	0.390436	725221	157	11	0.999985	0.999784	0.351953
SLG220_DASTool_bins_51_sub.fa	SLG1104.sorted.bam	SLG992.sorted.bam	0.391499	713187	105	4	0.999994	0.999853	0.346113
SLG220_DASTool_bins_51_sub.fa	SLG1105.sorted.bam	SLG1120.sorted.bam	0.399429	753020	124	3	0.999996	0.999835	0.365444
SLG220_DASTool_bins_51_sub.fa	SLG1105.sorted.bam	SLG1121.sorted.bam	0.400327	780895	107	3	0.999996	0.999863	0.378972
SLG220_DASTool_bins_51_sub.fa	SLG1105.sorted.bam	SLG1122.sorted.bam	0.400377	782751	99	5	0.999994	0.999874	0.379873
SLG220_DASTool_bins_51_sub.fa	SLG1105.sorted.bam	SLG1132.sorted.bam	0.400487	778346	105	6	0.999992	0.999865	0.377735
SLG220_DASTool_bins_51_sub.fa	SLG1105.sorted.bam	SLG1155_554.sorted.bam	0.362483	535961	167	5	0.999991	0.999688	0.260104
SLG220_DASTool_bins_51_sub.fa	SLG1105.sorted.bam	SLG1155_555.sorted.bam	0.400242	782577	113	4	0.999995	0.999856	0.379788
SLG220_DASTool_bins_51_sub.fa	SLG1105.sorted.bam	SLG1171.sorted.bam	0.377789	598741	110	4	0.999993	0.999816	0.290572
SLG220_DASTool_bins_51_sub.fa	SLG1105.sorted.bam	SLG1172.sorted.bam	0.257501	276917	110	4	0.999986	0.999603	0.134389
SLG220_DASTool_bins_51_sub.fa	SLG1105.sorted.bam	SLG1173.sorted.bam	0.394446	699592	69	4	0.999994	0.999901	0.339515
SLG220_DASTool_bins_51_sub.fa	SLG1105.sorted.bam	SLG1205.sorted.bam	0.399938	782717	125	3	0.999996	0.99984	0.379856
SLG220_DASTool_bins_51_sub.fa	SLG1105.sorted.bam	SLG1206.sorted.bam	0.366083	573895	223	8	0.999986	0.999611	0.278514
SLG220_DASTool_bins_51_sub.fa	SLG1105.sorted.bam	SLG1213.sorted.bam	0.399578	763305	128	5	0.999993	0.999832	0.370436
SLG220_DASTool_bins_51_sub.fa	SLG1105.sorted.bam	SLG1214.sorted.bam	0.400231	777234	115	5	0.999994	0.999852	0.377195
SLG220_DASTool_bins_51_sub.fa	SLG1105.sorted.bam	SLG1216.sorted.bam	0.215647	210686	99	6	0.999972	0.99953	0.102247
SLG220_DASTool_bins_51_sub.fa	SLG1105.sorted.bam	SLG191.sorted.bam	0.315121	424488	146	12	0.999972	0.999656	0.206006
SLG220_DASTool_bins_51_sub.fa	SLG1105.sorted.bam	SLG192.sorted.bam	0.40006	782852	129	4	0.999995	0.999835	0.379922
SLG220_DASTool_bins_51_sub.fa	SLG1105.sorted.bam	SLG193.sorted.bam	0.354956	562579	133	3	0.999995	0.999764	0.273022
SLG220_DASTool_bins_51_sub.fa	SLG1105.sorted.bam	SLG194.sorted.bam	0.384503	649687	164	3	0.999995	0.999748	0.315296
SLG220_DASTool_bins_51_sub.fa	SLG1105.sorted.bam	SLG219.sorted.bam	0.361845	553983	148	7	0.999987	0.999733	0.268851
SLG220_DASTool_bins_51_sub.fa	SLG1105.sorted.bam	SLG220.sorted.bam	0.399929	782094	133	5	0.999994	0.99983	0.379554
SLG220_DASTool_bins_51_sub.fa	SLG1105.sorted.bam	SLG221.sorted.bam	0.179807	157202	175	19	0.999879	0.998887	0.0762909
SLG220_DASTool_bins_51_sub.fa	SLG1105.sorted.bam	SLG222.sorted.bam	0.384867	648665	129	3	0.999995	0.999801	0.3148
SLG220_DASTool_bins_51_sub.fa	SLG1105.sorted.bam	SLG326B.sorted.bam	0.400148	782749	142	4	0.999995	0.999819	0.379872
SLG220_DASTool_bins_51_sub.fa	SLG1105.sorted.bam	SLG328B.sorted.bam	0.266631	308724	114	6	0.999981	0.999631	0.149825
SLG220_DASTool_bins_51_sub.fa	SLG1105.sorted.bam	SLG421.sorted.bam	0.389567	686665	129	5	0.999993	0.999812	0.333242
SLG220_DASTool_bins_51_sub.fa	SLG1105.sorted.bam	SLG422.sorted.bam	0.399691	765304	130	4	0.999995	0.99983	0.371406
SLG220_DASTool_bins_51_sub.fa	SLG1105.sorted.bam	SLG423.sorted.bam	0.37297	609108	125	4	0.999993	0.999795	0.295603
SLG220_DASTool_bins_51_sub.fa	SLG1105.sorted.bam	SLG424.sorted.bam	0.400081	782617	123	4	0.999995	0.999843	0.379808
SLG220_DASTool_bins_51_sub.fa	SLG1105.sorted.bam	SLG441.sorted.bam	0.203763	207699	117	8	0.999961	0.999437	0.100797
SLG220_DASTool_bins_51_sub.fa	SLG1105.sorted.bam	SLG442.sorted.bam	0.400429	777696	129	4	0.999995	0.999834	0.37742
SLG220_DASTool_bins_51_sub.fa	SLG1105.sorted.bam	SLG443.sorted.bam	0.400168	782602	124	5	0.999994	0.999842	0.3798
SLG220_DASTool_bins_51_sub.fa	SLG1105.sorted.bam	SLG444.sorted.bam	0.40038	775023	127	5	0.999994	0.999836	0.376122
SLG220_DASTool_bins_51_sub.fa	SLG1105.sorted.bam	SLG529.sorted.bam	0.399848	782861	128	4	0.999995	0.999836	0.379926
SLG220_DASTool_bins_51_sub.fa	SLG1105.sorted.bam	SLG530.sorted.bam	0.34439	489366	147	5	0.99999	0.9997	0.237492
SLG220_DASTool_bins_51_sub.fa	SLG1105.sorted.bam	SLG593.sorted.bam	0.38255	632684	116	4	0.999994	0.999817	0.307045
SLG220_DASTool_bins_51_sub.fa	SLG1105.sorted.bam	SLG594.sorted.bam	0.372558	590698	135	4	0.999993	0.999771	0.286669
SLG220_DASTool_bins_51_sub.fa	SLG1105.sorted.bam	SLG595.sorted.bam	0.288134	346747	118	10	0.999971	0.99966	0.168278
SLG220_DASTool_bins_51_sub.fa	SLG1105.sorted.bam	SLG596.sorted.bam	0.388033	690300	123	7	0.99999	0.999822	0.335006
SLG220_DASTool_bins_51_sub.fa	SLG1105.sorted.bam	SLG613.sorted.bam	0.362028	560680	135	5	0.999991	0.999759	0.272101
SLG220_DASTool_bins_51_sub.fa	SLG1105.sorted.bam	SLG614.sorted.bam	0.395817	728365	132	5	0.999993	0.999819	0.353479
SLG220_DASTool_bins_51_sub.fa	SLG1105.sorted.bam	SLG615.sorted.bam	0.390078	670766	197	6	0.999991	0.999706	0.325526
SLG220_DASTool_bins_51_sub.fa	SLG1105.sorted.bam	SLG617.sorted.bam	0.400164	764332	129	5	0.999993	0.999831	0.370934
SLG220_DASTool_bins_51_sub.fa	SLG1105.sorted.bam	SLG618.sorted.bam	0.194812	192181	179	26	0.999865	0.999069	0.0932663
SLG220_DASTool_bins_51_sub.fa	SLG1105.sorted.bam	SLG620.sorted.bam	0.398572	730222	139	4	0.999995	0.99981	0.35438
SLG220_DASTool_bins_51_sub.fa	SLG1105.sorted.bam	SLG653.sorted.bam	0.400485	781859	118	4	0.999995	0.999849	0.37944
SLG220_DASTool_bins_51_sub.fa	SLG1105.sorted.bam	SLG654.sorted.bam	0.400335	782732	106	4	0.999995	0.999865	0.379864
SLG220_DASTool_bins_51_sub.fa	SLG1105.sorted.bam	SLG655.sorted.bam	0.112366	94123	96	11	0.999883	0.99898	0.0456783
SLG220_DASTool_bins_51_sub.fa	SLG1105.sorted.bam	SLG656.sorted.bam	0.400789	764860	114	3	0.999996	0.999851	0.37119
SLG220_DASTool_bins_51_sub.fa	SLG1105.sorted.bam	SLG657.sorted.bam	0.400323	782464	147	4	0.999995	0.999812	0.379733
SLG220_DASTool_bins_51_sub.fa	SLG1105.sorted.bam	SLG658.sorted.bam	0.399845	782860	130	4	0.999995	0.999834	0.379926
SLG220_DASTool_bins_51_sub.fa	SLG1105.sorted.bam	SLG709.sorted.bam	0.172086	157472	68	7	0.999956	0.999568	0.0764219
SLG220_DASTool_bins_51_sub.fa	SLG1105.sorted.bam	SLG710.sorted.bam	0.388159	662878	136	6	0.999991	0.999795	0.321698
SLG220_DASTool_bins_51_sub.fa	SLG1105.sorted.bam	SLG712.sorted.bam	0.37737	587948	145	3	0.999995	0.999753	0.285334
SLG220_DASTool_bins_51_sub.fa	SLG1105.sorted.bam	SLG776.sorted.bam	0.396181	718274	193	4	0.999994	0.999731	0.348582
SLG220_DASTool_bins_51_sub.fa	SLG1105.sorted.bam	SLG777.sorted.bam	0.4004	782060	122	4	0.999995	0.999844	0.379537
SLG220_DASTool_bins_51_sub.fa	SLG1105.sorted.bam	SLG778.sorted.bam	0.0819147	54051	137	44	0.999186	0.997465	0.0262312
SLG220_DASTool_bins_51_sub.fa	SLG1105.sorted.bam	SLG779.sorted.bam	0.305866	381257	94	3	0.999992	0.999753	0.185026
SLG220_DASTool_bins_51_sub.fa	SLG1105.sorted.bam	SLG886.sorted.bam	0.399865	774177	136	4	0.999995	0.999824	0.375712
SLG220_DASTool_bins_51_sub.fa	SLG1105.sorted.bam	SLG887.sorted.bam	0.400438	780968	125	4	0.999995	0.99984	0.379007
SLG220_DASTool_bins_51_sub.fa	SLG1105.sorted.bam	SLG888.sorted.bam	0.110761	92254	110	24	0.99974	0.998808	0.0447713
SLG220_DASTool_bins_51_sub.fa	SLG1105.sorted.bam	SLG889.sorted.bam	0.246774	255744	83	2	0.999992	0.999675	0.124114
SLG220_DASTool_bins_51_sub.fa	SLG1105.sorted.bam	SLG937.sorted.bam	0.400067	776849	126	4	0.999995	0.999838	0.377008
SLG220_DASTool_bins_51_sub.fa	SLG1105.sorted.bam	SLG938.sorted.bam	0.40015	782681	127	4	0.999995	0.999838	0.379839
SLG220_DASTool_bins_51_sub.fa	SLG1105.sorted.bam	SLG939.sorted.bam	0.370098	575102	114	5	0.999991	0.999802	0.2791
SLG220_DASTool_bins_51_sub.fa	SLG1105.sorted.bam	SLG941.sorted.bam	0.390233	694638	128	6	0.999991	0.999816	0.337111
SLG220_DASTool_bins_51_sub.fa	SLG1105.sorted.bam	SLG942.sorted.bam	0.399996	782817	125	5	0.999994	0.99984	0.379905
SLG220_DASTool_bins_51_sub.fa	SLG1105.sorted.bam	SLG943.sorted.bam	0.398773	761160	129	5	0.999993	0.999831	0.369395
SLG220_DASTool_bins_51_sub.fa	SLG1105.sorted.bam	SLG944.sorted.bam	0.400632	770526	104	4	0.999995	0.999865	0.37394
SLG220_DASTool_bins_51_sub.fa	SLG1105.sorted.bam	SLG991.sorted.bam	0.397862	732576	142	6	0.999992	0.999806	0.355523
SLG220_DASTool_bins_51_sub.fa	SLG1105.sorted.bam	SLG992.sorted.bam	0.397325	717936	105	4	0.999994	0.999854	0.348418
SLG220_DASTool_bins_51_sub.fa	SLG1120.sorted.bam	SLG1121.sorted.bam	0.947917	1942653	117	3	0.999998	0.99994	0.942779
SLG220_DASTool_bins_51_sub.fa	SLG1120.sorted.bam	SLG1122.sorted.bam	0.950465	1947991	120	17	0.999991	0.999938	0.945369
SLG220_DASTool_bins_51_sub.fa	SLG1120.sorted.bam	SLG1132.sorted.bam	0.945535	1933558	98	15	0.999992	0.999949	0.938365
SLG220_DASTool_bins_51_sub.fa	SLG1120.sorted.bam	SLG1155_554.sorted.bam	0.643076	1266062	174	3	0.999998	0.999863	0.614426
SLG220_DASTool_bins_51_sub.fa	SLG1120.sorted.bam	SLG1155_555.sorted.bam	0.950397	1948057	75	5	0.999997	0.999962	0.945401
SLG220_DASTool_bins_51_sub.fa	SLG1120.sorted.bam	SLG1171.sorted.bam	0.722831	1426274	116	5	0.999996	0.999919	0.692178
SLG220_DASTool_bins_51_sub.fa	SLG1120.sorted.bam	SLG1172.sorted.bam	0.333176	623814	146	5	0.999992	0.999766	0.30274
SLG220_DASTool_bins_51_sub.fa	SLG1120.sorted.bam	SLG1173.sorted.bam	0.849051	1707012	138	3	0.999998	0.999919	0.828421
SLG220_DASTool_bins_51_sub.fa	SLG1120.sorted.bam	SLG1205.sorted.bam	0.95006	1948733	90	14	0.999993	0.999954	0.945729
SLG220_DASTool_bins_51_sub.fa	SLG1120.sorted.bam	SLG1206.sorted.bam	0.693811	1383627	362	29	0.999979	0.999738	0.671481
SLG220_DASTool_bins_51_sub.fa	SLG1120.sorted.bam	SLG1213.sorted.bam	0.924628	1888378	149	11	0.999994	0.999921	0.916439
SLG220_DASTool_bins_51_sub.fa	SLG1120.sorted.bam	SLG1214.sorted.bam	0.944027	1932436	62	3	0.999998	0.999968	0.93782
SLG220_DASTool_bins_51_sub.fa	SLG1120.sorted.bam	SLG1216.sorted.bam	0.259001	473375	143	9	0.999981	0.999698	0.229731
SLG220_DASTool_bins_51_sub.fa	SLG1120.sorted.bam	SLG191.sorted.bam	0.520204	1016793	165	14	0.999986	0.999838	0.493454
SLG220_DASTool_bins_51_sub.fa	SLG1120.sorted.bam	SLG192.sorted.bam	0.949839	1948647	76	1	0.999999	0.999961	0.945688
SLG220_DASTool_bins_51_sub.fa	SLG1120.sorted.bam	SLG193.sorted.bam	0.69277	1384812	125	6	0.999996	0.99991	0.672056
SLG220_DASTool_bins_51_sub.fa	SLG1120.sorted.bam	SLG194.sorted.bam	0.784462	1576928	201	13	0.999992	0.999873	0.765291
SLG220_DASTool_bins_51_sub.fa	SLG1120.sorted.bam	SLG219.sorted.bam	0.675746	1333637	149	6	0.999996	0.999888	0.64722
SLG220_DASTool_bins_51_sub.fa	SLG1120.sorted.bam	SLG220.sorted.bam	0.949188	1946933	149	11	0.999994	0.999923	0.944856
SLG220_DASTool_bins_51_sub.fa	SLG1120.sorted.bam	SLG221.sorted.bam	0.212811	355861	312	33	0.999907	0.999123	0.172701
SLG220_DASTool_bins_51_sub.fa	SLG1120.sorted.bam	SLG222.sorted.bam	0.785584	1574841	157	3	0.999998	0.9999	0.764278
SLG220_DASTool_bins_51_sub.fa	SLG1120.sorted.bam	SLG326B.sorted.bam	0.949908	1948484	117	2	0.999999	0.99994	0.945609
SLG220_DASTool_bins_51_sub.fa	SLG1120.sorted.bam	SLG328B.sorted.bam	0.38171	725784	110	4	0.999994	0.999848	0.352226
SLG220_DASTool_bins_51_sub.fa	SLG1120.sorted.bam	SLG421.sorted.bam	0.834711	1681293	112	4	0.999998	0.999933	0.815939
SLG220_DASTool_bins_51_sub.fa	SLG1120.sorted.bam	SLG422.sorted.bam	0.929917	1897924	89	7	0.999996	0.999953	0.921071
SLG220_DASTool_bins_51_sub.fa	SLG1120.sorted.bam	SLG423.sorted.bam	0.742988	1475563	127	5	0.999997	0.999914	0.716098
SLG220_DASTool_bins_51_sub.fa	SLG1120.sorted.bam	SLG424.sorted.bam	0.949818	1948214	82	2	0.999999	0.999958	0.945477
SLG220_DASTool_bins_51_sub.fa	SLG1120.sorted.bam	SLG441.sorted.bam	0.259216	480491	159	16	0.999967	0.999669	0.233185
SLG220_DASTool_bins_51_sub.fa	SLG1120.sorted.bam	SLG442.sorted.bam	0.94495	1932871	83	1	0.999999	0.999957	0.938031
SLG220_DASTool_bins_51_sub.fa	SLG1120.sorted.bam	SLG443.sorted.bam	0.949991	1947908	85	4	0.999998	0.999956	0.945329
SLG220_DASTool_bins_51_sub.fa	SLG1120.sorted.bam	SLG444.sorted.bam	0.940433	1924316	128	15	0.999992	0.999933	0.93388
SLG220_DASTool_bins_51_sub.fa	SLG1120.sorted.bam	SLG529.sorted.bam	0.949619	1948910	68	5	0.999997	0.999965	0.945815
SLG220_DASTool_bins_51_sub.fa	SLG1120.sorted.bam	SLG530.sorted.bam	0.591195	1160550	241	3	0.999997	0.999792	0.56322
SLG220_DASTool_bins_51_sub.fa	SLG1120.sorted.bam	SLG593.sorted.bam	0.76571	1524171	68	2	0.999999	0.999955	0.739687
SLG220_DASTool_bins_51_sub.fa	SLG1120.sorted.bam	SLG594.sorted.bam	0.719616	1418552	119	1	0.999999	0.999916	0.68843
SLG220_DASTool_bins_51_sub.fa	SLG1120.sorted.bam	SLG595.sorted.bam	0.4214	805708	133	4	0.999995	0.999835	0.391014
SLG220_DASTool_bins_51_sub.fa	SLG1120.sorted.bam	SLG596.sorted.bam	0.837789	1692765	73	0	1	0.999957	0.821507
SLG220_DASTool_bins_51_sub.fa	SLG1120.sorted.bam	SLG613.sorted.bam	0.680637	1350458	127	6	0.999996	0.999906	0.655384
SLG220_DASTool_bins_51_sub.fa	SLG1120.sorted.bam	SLG614.sorted.bam	0.883126	1790377	89	1	0.999999	0.99995	0.868878
SLG220_DASTool_bins_51_sub.fa	SLG1120.sorted.bam	SLG615.sorted.bam	0.81284	1629796	260	13	0.999992	0.99984	0.790948
SLG220_DASTool_bins_51_sub.fa	SLG1120.sorted.bam	SLG617.sorted.bam	0.931468	1893496	84	2	0.999999	0.999956	0.918923
SLG220_DASTool_bins_51_sub.fa	SLG1120.sorted.bam	SLG618.sorted.bam	0.256373	447266	395	56	0.999875	0.999117	0.21706
SLG220_DASTool_bins_51_sub.fa	SLG1120.sorted.bam	SLG620.sorted.bam	0.881907	1788980	105	3	0.999998	0.999941	0.8682
SLG220_DASTool_bins_51_sub.fa	SLG1120.sorted.bam	SLG653.sorted.bam	0.949709	1945683	65	2	0.999999	0.999967	0.944249
SLG220_DASTool_bins_51_sub.fa	SLG1120.sorted.bam	SLG654.sorted.bam	0.950328	1947895	89	4	0.999998	0.999954	0.945323
SLG220_DASTool_bins_51_sub.fa	SLG1120.sorted.bam	SLG655.sorted.bam	0.15841	222942	204	18	0.999919	0.999085	0.108195
SLG220_DASTool_bins_51_sub.fa	SLG1120.sorted.bam	SLG656.sorted.bam	0.929228	1891482	49	1	0.999999	0.999974	0.917945
SLG220_DASTool_bins_51_sub.fa	SLG1120.sorted.bam	SLG657.sorted.bam	0.949648	1947109	132	1	0.999999	0.999932	0.944941
SLG220_DASTool_bins_51_sub.fa	SLG1120.sorted.bam	SLG658.sorted.bam	0.949648	1949007	80	1	0.999999	0.999959	0.945862
SLG220_DASTool_bins_51_sub.fa	SLG1120.sorted.bam	SLG709.sorted.bam	0.196094	357284	98	9	0.999975	0.999726	0.173392
SLG220_DASTool_bins_51_sub.fa	SLG1120.sorted.bam	SLG710.sorted.bam	0.806264	1608772	77	4	0.999998	0.999952	0.780745
SLG220_DASTool_bins_51_sub.fa	SLG1120.sorted.bam	SLG712.sorted.bam	0.708664	1397507	154	2	0.999999	0.99989	0.678217
SLG220_DASTool_bins_51_sub.fa	SLG1120.sorted.bam	SLG776.sorted.bam	0.86531	1757376	230	12	0.999993	0.999869	0.852863
SLG220_DASTool_bins_51_sub.fa	SLG1120.sorted.bam	SLG777.sorted.bam	0.949355	1945762	70	9	0.999995	0.999964	0.944288
SLG220_DASTool_bins_51_sub.fa	SLG1120.sorted.bam	SLG778.sorted.bam	0.115479	125905	350	83	0.999341	0.99722	0.0611023
SLG220_DASTool_bins_51_sub.fa	SLG1120.sorted.bam	SLG779.sorted.bam	0.472562	891696	192	14	0.999984	0.999785	0.432744
SLG220_DASTool_bins_51_sub.fa	SLG1120.sorted.bam	SLG886.sorted.bam	0.93799	1921007	184	14	0.999993	0.999904	0.932274
SLG220_DASTool_bins_51_sub.fa	SLG1120.sorted.bam	SLG887.sorted.bam	0.94816	1942296	65	3	0.999998	0.999967	0.942605
SLG220_DASTool_bins_51_sub.fa	SLG1120.sorted.bam	SLG888.sorted.bam	0.118831	209068	179	21	0.9999	0.999144	0.101462
SLG220_DASTool_bins_51_sub.fa	SLG1120.sorted.bam	SLG889.sorted.bam	0.315929	578230	159	6	0.99999	0.999725	0.280618
SLG220_DASTool_bins_51_sub.fa	SLG1120.sorted.bam	SLG937.sorted.bam	0.942708	1930526	131	15	0.999992	0.999932	0.936893
SLG220_DASTool_bins_51_sub.fa	SLG1120.sorted.bam	SLG938.sorted.bam	0.949868	1948242	81	1	0.999999	0.999958	0.945491
SLG220_DASTool_bins_51_sub.fa	SLG1120.sorted.bam	SLG939.sorted.bam	0.701714	1376809	206	2	0.999999	0.99985	0.668172
SLG220_DASTool_bins_51_sub.fa	SLG1120.sorted.bam	SLG941.sorted.bam	0.839426	1696744	92	8	0.999995	0.999946	0.823438
SLG220_DASTool_bins_51_sub.fa	SLG1120.sorted.bam	SLG942.sorted.bam	0.949833	1948729	72	6	0.999997	0.999963	0.945727
SLG220_DASTool_bins_51_sub.fa	SLG1120.sorted.bam	SLG943.sorted.bam	0.923962	1886955	94	5	0.999997	0.99995	0.915748
SLG220_DASTool_bins_51_sub.fa	SLG1120.sorted.bam	SLG944.sorted.bam	0.933815	1909181	102	7	0.999996	0.999947	0.926535
SLG220_DASTool_bins_51_sub.fa	SLG1120.sorted.bam	SLG991.sorted.bam	0.885208	1798070	126	3	0.999998	0.99993	0.872612
SLG220_DASTool_bins_51_sub.fa	SLG1120.sorted.bam	SLG992.sorted.bam	0.864813	1750052	114	1	0.999999	0.999935	0.849309
SLG220_DASTool_bins_51_sub.fa	SLG1121.sorted.bam	SLG1122.sorted.bam	0.994094	2043511	162	23	0.999989	0.999921	0.991726
SLG220_DASTool_bins_51_sub.fa	SLG1121.sorted.bam	SLG1132.sorted.bam	0.985884	2025714	118	3	0.999999	0.999942	0.983089
SLG220_DASTool_bins_51_sub.fa	SLG1121.sorted.bam	SLG1155_554.sorted.bam	0.650285	1313963	198	4	0.999997	0.999849	0.637672
SLG220_DASTool_bins_51_sub.fa	SLG1121.sorted.bam	SLG1155_555.sorted.bam	0.993799	2043294	131	5	0.999998	0.999936	0.99162
SLG220_DASTool_bins_51_sub.fa	SLG1121.sorted.bam	SLG1171.sorted.bam	0.736419	1484126	141	6	0.999996	0.999905	0.720253
SLG220_DASTool_bins_51_sub.fa	SLG1121.sorted.bam	SLG1172.sorted.bam	0.332689	645138	177	9	0.999986	0.999726	0.313089
SLG220_DASTool_bins_51_sub.fa	SLG1121.sorted.bam	SLG1173.sorted.bam	0.8721	1778797	156	2	0.999999	0.999912	0.863259
SLG220_DASTool_bins_51_sub.fa	SLG1121.sorted.bam	SLG1205.sorted.bam	0.994396	2045581	142	1	1	0.999931	0.99273
SLG220_DASTool_bins_51_sub.fa	SLG1121.sorted.bam	SLG1206.sorted.bam	0.710275	1443975	392	12	0.999992	0.999729	0.700768
SLG220_DASTool_bins_51_sub.fa	SLG1121.sorted.bam	SLG1213.sorted.bam	0.963368	1978863	154	3	0.999998	0.999922	0.960352
SLG220_DASTool_bins_51_sub.fa	SLG1121.sorted.bam	SLG1214.sorted.bam	0.985965	2026898	112	4	0.999998	0.999945	0.983663
SLG220_DASTool_bins_51_sub.fa	SLG1121.sorted.bam	SLG1216.sorted.bam	0.25771	488521	144	11	0.999977	0.999705	0.237082
SLG220_DASTool_bins_51_sub.fa	SLG1121.sorted.bam	SLG191.sorted.bam	0.526216	1059160	174	9	0.999992	0.999836	0.514015
SLG220_DASTool_bins_51_sub.fa	SLG1121.sorted.bam	SLG192.sorted.bam	0.994622	2046183	171	0	1	0.999916	0.993022
SLG220_DASTool_bins_51_sub.fa	SLG1121.sorted.bam	SLG193.sorted.bam	0.709256	1446739	171	1	0.999999	0.999882	0.702109
SLG220_DASTool_bins_51_sub.fa	SLG1121.sorted.bam	SLG194.sorted.bam	0.809057	1650273	223	4	0.999998	0.999865	0.800885
SLG220_DASTool_bins_51_sub.fa	SLG1121.sorted.bam	SLG219.sorted.bam	0.688185	1389689	184	4	0.999997	0.999868	0.674423
SLG220_DASTool_bins_51_sub.fa	SLG1121.sorted.bam	SLG220.sorted.bam	0.993485	2044078	170	1	1	0.999917	0.992001
SLG220_DASTool_bins_51_sub.fa	SLG1121.sorted.bam	SLG221.sorted.bam	0.214643	372064	308	18	0.999952	0.999172	0.180564
SLG220_DASTool_bins_51_sub.fa	SLG1121.sorted.bam	SLG222.sorted.bam	0.80604	1643762	180	2	0.999999	0.99989	0.797725
SLG220_DASTool_bins_51_sub.fa	SLG1121.sorted.bam	SLG326B.sorted.bam	0.994691	2046570	147	1	1	0.999928	0.99321
SLG220_DASTool_bins_51_sub.fa	SLG1121.sorted.bam	SLG328B.sorted.bam	0.382251	753232	146	1	0.999999	0.999806	0.365547
SLG220_DASTool_bins_51_sub.fa	SLG1121.sorted.bam	SLG421.sorted.bam	0.858916	1754853	140	3	0.999998	0.99992	0.851638
SLG220_DASTool_bins_51_sub.fa	SLG1121.sorted.bam	SLG422.sorted.bam	0.967979	1987542	151	6	0.999997	0.999924	0.964564
SLG220_DASTool_bins_51_sub.fa	SLG1121.sorted.bam	SLG423.sorted.bam	0.759669	1536091	138	2	0.999999	0.99991	0.745472
SLG220_DASTool_bins_51_sub.fa	SLG1121.sorted.bam	SLG424.sorted.bam	0.994668	2045789	151	1	1	0.999926	0.992831
SLG220_DASTool_bins_51_sub.fa	SLG1121.sorted.bam	SLG441.sorted.bam	0.26001	499828	193	4	0.999992	0.999614	0.242569
SLG220_DASTool_bins_51_sub.fa	SLG1121.sorted.bam	SLG442.sorted.bam	0.986206	2026121	146	0	1	0.999928	0.983286
SLG220_DASTool_bins_51_sub.fa	SLG1121.sorted.bam	SLG443.sorted.bam	0.994201	2044336	143	3	0.999999	0.99993	0.992126
SLG220_DASTool_bins_51_sub.fa	SLG1121.sorted.bam	SLG444.sorted.bam	0.982007	2018021	189	5	0.999998	0.999906	0.979355
SLG220_DASTool_bins_51_sub.fa	SLG1121.sorted.bam	SLG529.sorted.bam	0.994301	2046507	141	3	0.999999	0.999931	0.99318
SLG220_DASTool_bins_51_sub.fa	SLG1121.sorted.bam	SLG530.sorted.bam	0.608406	1215836	276	5	0.999996	0.999773	0.590051
SLG220_DASTool_bins_51_sub.fa	SLG1121.sorted.bam	SLG593.sorted.bam	0.782995	1587557	97	2	0.999999	0.999939	0.770449
SLG220_DASTool_bins_51_sub.fa	SLG1121.sorted.bam	SLG594.sorted.bam	0.733204	1475535	152	1	0.999999	0.999897	0.716084
SLG220_DASTool_bins_51_sub.fa	SLG1121.sorted.bam	SLG595.sorted.bam	0.421988	834884	155	9	0.999989	0.999814	0.405173
SLG220_DASTool_bins_51_sub.fa	SLG1121.sorted.bam	SLG596.sorted.bam	0.864809	1769832	139	1	0.999999	0.999921	0.858908
SLG220_DASTool_bins_51_sub.fa	SLG1121.sorted.bam	SLG613.sorted.bam	0.692475	1405755	183	4	0.999997	0.99987	0.68222
SLG220_DASTool_bins_51_sub.fa	SLG1121.sorted.bam	SLG614.sorted.bam	0.913584	1871872	136	0	1	0.999927	0.908428
SLG220_DASTool_bins_51_sub.fa	SLG1121.sorted.bam	SLG615.sorted.bam	0.836164	1701506	307	2	0.999999	0.99982	0.825749
SLG220_DASTool_bins_51_sub.fa	SLG1121.sorted.bam	SLG617.sorted.bam	0.966253	1979392	127	1	0.999999	0.999936	0.960608
SLG220_DASTool_bins_51_sub.fa	SLG1121.sorted.bam	SLG618.sorted.bam	0.268103	471867	384	28	0.999941	0.999186	0.228999
SLG220_DASTool_bins_51_sub.fa	SLG1121.sorted.bam	SLG620.sorted.bam	0.912596	1870667	154	1	0.999999	0.999918	0.907844
SLG220_DASTool_bins_51_sub.fa	SLG1121.sorted.bam	SLG653.sorted.bam	0.993066	2041222	134	1	1	0.999934	0.990615
SLG220_DASTool_bins_51_sub.fa	SLG1121.sorted.bam	SLG654.sorted.bam	0.993995	2043655	131	2	0.999999	0.999936	0.991795
SLG220_DASTool_bins_51_sub.fa	SLG1121.sorted.bam	SLG655.sorted.bam	0.174544	237071	206	11	0.999954	0.999131	0.115052
SLG220_DASTool_bins_51_sub.fa	SLG1121.sorted.bam	SLG656.sorted.bam	0.964865	1978129	100	4	0.999998	0.999949	0.959995
SLG220_DASTool_bins_51_sub.fa	SLG1121.sorted.bam	SLG657.sorted.bam	0.994013	2044078	197	1	1	0.999904	0.992001
SLG220_DASTool_bins_51_sub.fa	SLG1121.sorted.bam	SLG658.sorted.bam	0.994867	2047599	132	0	1	0.999936	0.993709
SLG220_DASTool_bins_51_sub.fa	SLG1121.sorted.bam	SLG709.sorted.bam	0.194319	368197	102	11	0.99997	0.999723	0.178688
SLG220_DASTool_bins_51_sub.fa	SLG1121.sorted.bam	SLG710.sorted.bam	0.82544	1674802	118	4	0.999998	0.99993	0.812789
SLG220_DASTool_bins_51_sub.fa	SLG1121.sorted.bam	SLG712.sorted.bam	0.721161	1454045	191	1	0.999999	0.999869	0.705655
SLG220_DASTool_bins_51_sub.fa	SLG1121.sorted.bam	SLG776.sorted.bam	0.89826	1841213	281	4	0.999998	0.999847	0.893549
SLG220_DASTool_bins_51_sub.fa	SLG1121.sorted.bam	SLG777.sorted.bam	0.993244	2042028	178	2	0.999999	0.999913	0.991006
SLG220_DASTool_bins_51_sub.fa	SLG1121.sorted.bam	SLG778.sorted.bam	0.119118	133584	322	29	0.999783	0.99759	0.0648289
SLG220_DASTool_bins_51_sub.fa	SLG1121.sorted.bam	SLG779.sorted.bam	0.475017	923876	174	2	0.999998	0.999812	0.448361
SLG220_DASTool_bins_51_sub.fa	SLG1121.sorted.bam	SLG886.sorted.bam	0.980637	2016750	203	3	0.999999	0.999899	0.978738
SLG220_DASTool_bins_51_sub.fa	SLG1121.sorted.bam	SLG887.sorted.bam	0.991488	2038199	130	2	0.999999	0.999936	0.989148
SLG220_DASTool_bins_51_sub.fa	SLG1121.sorted.bam	SLG888.sorted.bam	0.11704	217437	162	19	0.999913	0.999255	0.105523
SLG220_DASTool_bins_51_sub.fa	SLG1121.sorted.bam	SLG889.sorted.bam	0.315381	597379	160	6	0.99999	0.999732	0.289911
SLG220_DASTool_bins_51_sub.fa	SLG1121.sorted.bam	SLG937.sorted.bam	0.985005	2025476	143	3	0.999999	0.999929	0.982973
SLG220_DASTool_bins_51_sub.fa	SLG1121.sorted.bam	SLG938.sorted.bam	0.994629	2045663	159	3	0.999999	0.999922	0.99277
SLG220_DASTool_bins_51_sub.fa	SLG1121.sorted.bam	SLG939.sorted.bam	0.714046	1432381	240	2	0.999999	0.999832	0.695141
SLG220_DASTool_bins_51_sub.fa	SLG1121.sorted.bam	SLG941.sorted.bam	0.865959	1773463	128	3	0.999998	0.999928	0.86067
SLG220_DASTool_bins_51_sub.fa	SLG1121.sorted.bam	SLG942.sorted.bam	0.994656	2046469	140	4	0.999998	0.999932	0.993161
SLG220_DASTool_bins_51_sub.fa	SLG1121.sorted.bam	SLG943.sorted.bam	0.96275	1977973	151	2	0.999999	0.999924	0.95992
SLG220_DASTool_bins_51_sub.fa	SLG1121.sorted.bam	SLG944.sorted.bam	0.974233	2001247	109	5	0.999998	0.999946	0.971215
SLG220_DASTool_bins_51_sub.fa	SLG1121.sorted.bam	SLG991.sorted.bam	0.917594	1881557	166	2	0.999999	0.999912	0.913129
SLG220_DASTool_bins_51_sub.fa	SLG1121.sorted.bam	SLG992.sorted.bam	0.892891	1828368	127	3	0.999998	0.999931	0.887316
SLG220_DASTool_bins_51_sub.fa	SLG1122.sorted.bam	SLG1132.sorted.bam	0.989298	2031847	129	18	0.999991	0.999937	0.986065
SLG220_DASTool_bins_51_sub.fa	SLG1122.sorted.bam	SLG1155_554.sorted.bam	0.650954	1317165	247	16	0.999988	0.999812	0.639226
SLG220_DASTool_bins_51_sub.fa	SLG1122.sorted.bam	SLG1155_555.sorted.bam	0.997778	2049871	124	16	0.999992	0.99994	0.994812
SLG220_DASTool_bins_51_sub.fa	SLG1122.sorted.bam	SLG1171.sorted.bam	0.737374	1487695	148	19	0.999987	0.999901	0.721985
SLG220_DASTool_bins_51_sub.fa	SLG1122.sorted.bam	SLG1172.sorted.bam	0.332995	646737	166	17	0.999974	0.999743	0.313865
SLG220_DASTool_bins_51_sub.fa	SLG1122.sorted.bam	SLG1173.sorted.bam	0.874542	1784252	131	16	0.999991	0.999927	0.865906
SLG220_DASTool_bins_51_sub.fa	SLG1122.sorted.bam	SLG1205.sorted.bam	0.997458	2050708	127	18	0.999991	0.999938	0.995218
SLG220_DASTool_bins_51_sub.fa	SLG1122.sorted.bam	SLG1206.sorted.bam	0.709533	1445237	464	46	0.999968	0.999679	0.70138
SLG220_DASTool_bins_51_sub.fa	SLG1122.sorted.bam	SLG1213.sorted.bam	0.965883	1983839	194	23	0.999988	0.999902	0.962766
SLG220_DASTool_bins_51_sub.fa	SLG1122.sorted.bam	SLG1214.sorted.bam	0.988852	2031725	139	27	0.999987	0.999932	0.986006
SLG220_DASTool_bins_51_sub.fa	SLG1122.sorted.bam	SLG1216.sorted.bam	0.25745	489386	124	7	0.999986	0.999747	0.237501
SLG220_DASTool_bins_51_sub.fa	SLG1122.sorted.bam	SLG191.sorted.bam	0.526587	1060851	214	10	0.999991	0.999798	0.514836
SLG220_DASTool_bins_51_sub.fa	SLG1122.sorted.bam	SLG192.sorted.bam	0.997687	2051092	140	16	0.999992	0.999932	0.995405
SLG220_DASTool_bins_51_sub.fa	SLG1122.sorted.bam	SLG193.sorted.bam	0.709997	1449643	191	17	0.999988	0.999868	0.703519
SLG220_DASTool_bins_51_sub.fa	SLG1122.sorted.bam	SLG194.sorted.bam	0.809953	1653273	300	35	0.999979	0.999819	0.802341
SLG220_DASTool_bins_51_sub.fa	SLG1122.sorted.bam	SLG219.sorted.bam	0.689098	1392990	208	17	0.999988	0.999851	0.676025
SLG220_DASTool_bins_51_sub.fa	SLG1122.sorted.bam	SLG220.sorted.bam	0.996039	2048197	236	29	0.999986	0.999885	0.994
SLG220_DASTool_bins_51_sub.fa	SLG1122.sorted.bam	SLG221.sorted.bam	0.215681	372485	336	43	0.999885	0.999098	0.180769
SLG220_DASTool_bins_51_sub.fa	SLG1122.sorted.bam	SLG222.sorted.bam	0.807166	1647386	187	16	0.99999	0.999886	0.799484
SLG220_DASTool_bins_51_sub.fa	SLG1122.sorted.bam	SLG326B.sorted.bam	0.99751	2050893	203	24	0.999988	0.999901	0.995308
SLG220_DASTool_bins_51_sub.fa	SLG1122.sorted.bam	SLG328B.sorted.bam	0.382192	754550	148	19	0.999975	0.999804	0.366187
SLG220_DASTool_bins_51_sub.fa	SLG1122.sorted.bam	SLG421.sorted.bam	0.861035	1759683	157	21	0.999988	0.999911	0.853982
SLG220_DASTool_bins_51_sub.fa	SLG1122.sorted.bam	SLG422.sorted.bam	0.971016	1993318	162	21	0.999989	0.999919	0.967367
SLG220_DASTool_bins_51_sub.fa	SLG1122.sorted.bam	SLG423.sorted.bam	0.760892	1539931	170	14	0.999991	0.99989	0.747336
SLG220_DASTool_bins_51_sub.fa	SLG1122.sorted.bam	SLG424.sorted.bam	0.997652	2050632	160	24	0.999988	0.999922	0.995181
SLG220_DASTool_bins_51_sub.fa	SLG1122.sorted.bam	SLG441.sorted.bam	0.258756	499876	189	19	0.999962	0.999622	0.242592
SLG220_DASTool_bins_51_sub.fa	SLG1122.sorted.bam	SLG442.sorted.bam	0.989369	2031856	139	17	0.999992	0.999932	0.986069
SLG220_DASTool_bins_51_sub.fa	SLG1122.sorted.bam	SLG443.sorted.bam	0.997171	2049455	136	6	0.999997	0.999934	0.99461
SLG220_DASTool_bins_51_sub.fa	SLG1122.sorted.bam	SLG444.sorted.bam	0.984733	2023075	197	22	0.999989	0.999903	0.981808
SLG220_DASTool_bins_51_sub.fa	SLG1122.sorted.bam	SLG529.sorted.bam	0.997857	2051760	130	16	0.999992	0.999937	0.995729
SLG220_DASTool_bins_51_sub.fa	SLG1122.sorted.bam	SLG530.sorted.bam	0.609182	1217828	271	35	0.999971	0.999777	0.591018
SLG220_DASTool_bins_51_sub.fa	SLG1122.sorted.bam	SLG593.sorted.bam	0.783945	1591145	113	14	0.999991	0.999929	0.77219
SLG220_DASTool_bins_51_sub.fa	SLG1122.sorted.bam	SLG594.sorted.bam	0.734077	1479003	176	16	0.999989	0.999881	0.717767
SLG220_DASTool_bins_51_sub.fa	SLG1122.sorted.bam	SLG595.sorted.bam	0.422305	836588	164	22	0.999974	0.999804	0.406
SLG220_DASTool_bins_51_sub.fa	SLG1122.sorted.bam	SLG596.sorted.bam	0.866249	1773818	126	13	0.999993	0.999929	0.860842
SLG220_DASTool_bins_51_sub.fa	SLG1122.sorted.bam	SLG613.sorted.bam	0.693142	1408507	211	31	0.999978	0.99985	0.683555
SLG220_DASTool_bins_51_sub.fa	SLG1122.sorted.bam	SLG614.sorted.bam	0.915194	1876107	163	23	0.999988	0.999913	0.910484
SLG220_DASTool_bins_51_sub.fa	SLG1122.sorted.bam	SLG615.sorted.bam	0.836191	1703914	332	27	0.999984	0.999805	0.826918
SLG220_DASTool_bins_51_sub.fa	SLG1122.sorted.bam	SLG617.sorted.bam	0.969487	1985505	127	15	0.999992	0.999936	0.963575
SLG220_DASTool_bins_51_sub.fa	SLG1122.sorted.bam	SLG618.sorted.bam	0.267638	471861	392	46	0.999903	0.999169	0.228996
SLG220_DASTool_bins_51_sub.fa	SLG1122.sorted.bam	SLG620.sorted.bam	0.914012	1874551	173	20	0.999989	0.999908	0.909728
SLG220_DASTool_bins_51_sub.fa	SLG1122.sorted.bam	SLG653.sorted.bam	0.996348	2046715	140	17	0.999992	0.999932	0.99328
SLG220_DASTool_bins_51_sub.fa	SLG1122.sorted.bam	SLG654.sorted.bam	0.997871	2049873	139	19	0.999991	0.999932	0.994813
SLG220_DASTool_bins_51_sub.fa	SLG1122.sorted.bam	SLG655.sorted.bam	0.172302	236023	198	17	0.999928	0.999161	0.114543
SLG220_DASTool_bins_51_sub.fa	SLG1122.sorted.bam	SLG656.sorted.bam	0.967997	1984291	113	19	0.99999	0.999943	0.962986
SLG220_DASTool_bins_51_sub.fa	SLG1122.sorted.bam	SLG657.sorted.bam	0.996689	2048620	203	18	0.999991	0.999901	0.994205
SLG220_DASTool_bins_51_sub.fa	SLG1122.sorted.bam	SLG658.sorted.bam	0.997693	2051894	135	20	0.99999	0.999934	0.995794
SLG220_DASTool_bins_51_sub.fa	SLG1122.sorted.bam	SLG709.sorted.bam	0.194169	368564	102	10	0.999973	0.999723	0.178866
SLG220_DASTool_bins_51_sub.fa	SLG1122.sorted.bam	SLG710.sorted.bam	0.826498	1678511	149	18	0.999989	0.999911	0.814589
SLG220_DASTool_bins_51_sub.fa	SLG1122.sorted.bam	SLG712.sorted.bam	0.721537	1456826	225	19	0.999987	0.999846	0.707005
SLG220_DASTool_bins_51_sub.fa	SLG1122.sorted.bam	SLG776.sorted.bam	0.899345	1844145	321	30	0.999984	0.999826	0.894972
SLG220_DASTool_bins_51_sub.fa	SLG1122.sorted.bam	SLG777.sorted.bam	0.996216	2047066	156	21	0.99999	0.999924	0.993451
SLG220_DASTool_bins_51_sub.fa	SLG1122.sorted.bam	SLG778.sorted.bam	0.119957	133138	329	70	0.999474	0.997529	0.0646125
SLG220_DASTool_bins_51_sub.fa	SLG1122.sorted.bam	SLG779.sorted.bam	0.475586	926016	184	6	0.999994	0.999801	0.4494
SLG220_DASTool_bins_51_sub.fa	SLG1122.sorted.bam	SLG886.sorted.bam	0.982241	2019802	255	30	0.999985	0.999874	0.980219
SLG220_DASTool_bins_51_sub.fa	SLG1122.sorted.bam	SLG887.sorted.bam	0.994358	2043118	143	18	0.999991	0.99993	0.991535
SLG220_DASTool_bins_51_sub.fa	SLG1122.sorted.bam	SLG888.sorted.bam	0.116979	217476	187	25	0.999885	0.99914	0.105542
SLG220_DASTool_bins_51_sub.fa	SLG1122.sorted.bam	SLG889.sorted.bam	0.315176	598386	158	17	0.999972	0.999736	0.2904
SLG220_DASTool_bins_51_sub.fa	SLG1122.sorted.bam	SLG937.sorted.bam	0.987696	2030010	170	21	0.99999	0.999916	0.985173
SLG220_DASTool_bins_51_sub.fa	SLG1122.sorted.bam	SLG938.sorted.bam	0.9975	2050442	186	21	0.99999	0.999909	0.995089
SLG220_DASTool_bins_51_sub.fa	SLG1122.sorted.bam	SLG939.sorted.bam	0.715237	1436170	209	6	0.999996	0.999854	0.69698
SLG220_DASTool_bins_51_sub.fa	SLG1122.sorted.bam	SLG941.sorted.bam	0.86775	1777687	148	10	0.999994	0.999917	0.86272
SLG220_DASTool_bins_51_sub.fa	SLG1122.sorted.bam	SLG942.sorted.bam	0.997743	2051206	129	18	0.999991	0.999937	0.99546
SLG220_DASTool_bins_51_sub.fa	SLG1122.sorted.bam	SLG943.sorted.bam	0.965289	1982632	180	24	0.999988	0.999909	0.962181
SLG220_DASTool_bins_51_sub.fa	SLG1122.sorted.bam	SLG944.sorted.bam	0.977396	2007070	143	26	0.999987	0.999929	0.974041
SLG220_DASTool_bins_51_sub.fa	SLG1122.sorted.bam	SLG991.sorted.bam	0.919343	1885651	198	21	0.999989	0.999895	0.915115
SLG220_DASTool_bins_51_sub.fa	SLG1122.sorted.bam	SLG992.sorted.bam	0.895412	1833731	138	14	0.999992	0.999925	0.889918
SLG220_DASTool_bins_51_sub.fa	SLG1132.sorted.bam	SLG1155_554.sorted.bam	0.649967	1308648	195	7	0.999995	0.999851	0.635093
SLG220_DASTool_bins_51_sub.fa	SLG1132.sorted.bam	SLG1155_555.sorted.bam	0.989143	2031748	72	5	0.999998	0.999965	0.986017
SLG220_DASTool_bins_51_sub.fa	SLG1132.sorted.bam	SLG1171.sorted.bam	0.735708	1478228	120	7	0.999995	0.999919	0.717391
SLG220_DASTool_bins_51_sub.fa	SLG1132.sorted.bam	SLG1172.sorted.bam	0.333185	643277	164	4	0.999994	0.999745	0.312185
SLG220_DASTool_bins_51_sub.fa	SLG1132.sorted.bam	SLG1173.sorted.bam	0.87083	1771437	101	6	0.999997	0.999943	0.859687
SLG220_DASTool_bins_51_sub.fa	SLG1132.sorted.bam	SLG1205.sorted.bam	0.98938	2033327	96	4	0.999998	0.999953	0.986783
SLG220_DASTool_bins_51_sub.fa	SLG1132.sorted.bam	SLG1206.sorted.bam	0.707378	1435534	402	30	0.999979	0.99972	0.696671
SLG220_DASTool_bins_51_sub.fa	SLG1132.sorted.bam	SLG1213.sorted.bam	0.959035	1967686	153	7	0.999996	0.999922	0.954927
SLG220_DASTool_bins_51_sub.fa	SLG1132.sorted.bam	SLG1214.sorted.bam	0.980907	2014235	92	8	0.999996	0.999954	0.977518
SLG220_DASTool_bins_51_sub.fa	SLG1132.sorted.bam	SLG1216.sorted.bam	0.257916	487117	131	13	0.999973	0.999731	0.2364
SLG220_DASTool_bins_51_sub.fa	SLG1132.sorted.bam	SLG191.sorted.bam	0.526071	1054079	180	18	0.999983	0.999829	0.51155
SLG220_DASTool_bins_51_sub.fa	SLG1132.sorted.bam	SLG192.sorted.bam	0.989066	2033095	93	4	0.999998	0.999954	0.986671
SLG220_DASTool_bins_51_sub.fa	SLG1132.sorted.bam	SLG193.sorted.bam	0.707764	1439063	147	8	0.999994	0.999898	0.698384
SLG220_DASTool_bins_51_sub.fa	SLG1132.sorted.bam	SLG194.sorted.bam	0.805924	1640669	256	19	0.999988	0.999844	0.796224
SLG220_DASTool_bins_51_sub.fa	SLG1132.sorted.bam	SLG219.sorted.bam	0.687704	1383959	184	6	0.999996	0.999867	0.671642
SLG220_DASTool_bins_51_sub.fa	SLG1132.sorted.bam	SLG220.sorted.bam	0.988409	2031366	170	5	0.999998	0.999916	0.985832
SLG220_DASTool_bins_51_sub.fa	SLG1132.sorted.bam	SLG221.sorted.bam	0.214697	369767	302	43	0.999884	0.999183	0.17945
SLG220_DASTool_bins_51_sub.fa	SLG1132.sorted.bam	SLG222.sorted.bam	0.803975	1635451	162	3	0.999998	0.999901	0.793692
SLG220_DASTool_bins_51_sub.fa	SLG1132.sorted.bam	SLG326B.sorted.bam	0.988963	2032670	149	3	0.999999	0.999927	0.986464
SLG220_DASTool_bins_51_sub.fa	SLG1132.sorted.bam	SLG328B.sorted.bam	0.382957	750700	128	9	0.999988	0.999829	0.364318
SLG220_DASTool_bins_51_sub.fa	SLG1132.sorted.bam	SLG421.sorted.bam	0.8581	1747664	129	12	0.999993	0.999926	0.84815
SLG220_DASTool_bins_51_sub.fa	SLG1132.sorted.bam	SLG422.sorted.bam	0.96414	1977023	110	8	0.999996	0.999944	0.959459
SLG220_DASTool_bins_51_sub.fa	SLG1132.sorted.bam	SLG423.sorted.bam	0.759135	1530073	125	5	0.999997	0.999918	0.742552
SLG220_DASTool_bins_51_sub.fa	SLG1132.sorted.bam	SLG424.sorted.bam	0.988963	2032574	100	4	0.999998	0.999951	0.986418
SLG220_DASTool_bins_51_sub.fa	SLG1132.sorted.bam	SLG441.sorted.bam	0.259774	497566	182	21	0.999958	0.999634	0.241471
SLG220_DASTool_bins_51_sub.fa	SLG1132.sorted.bam	SLG442.sorted.bam	0.981538	2014499	100	5	0.999998	0.99995	0.977646
SLG220_DASTool_bins_51_sub.fa	SLG1132.sorted.bam	SLG443.sorted.bam	0.989112	2032152	106	10	0.999995	0.999948	0.986213
SLG220_DASTool_bins_51_sub.fa	SLG1132.sorted.bam	SLG444.sorted.bam	0.977354	2006291	155	13	0.999994	0.999923	0.973663
SLG220_DASTool_bins_51_sub.fa	SLG1132.sorted.bam	SLG529.sorted.bam	0.988791	2033221	83	2	0.999999	0.999959	0.986732
SLG220_DASTool_bins_51_sub.fa	SLG1132.sorted.bam	SLG530.sorted.bam	0.605376	1208266	241	8	0.999993	0.999801	0.586377
SLG220_DASTool_bins_51_sub.fa	SLG1132.sorted.bam	SLG593.sorted.bam	0.782146	1581025	83	6	0.999996	0.999948	0.767279
SLG220_DASTool_bins_51_sub.fa	SLG1132.sorted.bam	SLG594.sorted.bam	0.732922	1470622	139	9	0.999994	0.999905	0.7137
SLG220_DASTool_bins_51_sub.fa	SLG1132.sorted.bam	SLG595.sorted.bam	0.422467	831705	143	9	0.999989	0.999828	0.40363
SLG220_DASTool_bins_51_sub.fa	SLG1132.sorted.bam	SLG596.sorted.bam	0.862448	1760818	94	2	0.999999	0.999947	0.854533
SLG220_DASTool_bins_51_sub.fa	SLG1132.sorted.bam	SLG613.sorted.bam	0.691978	1399763	171	11	0.999992	0.999878	0.679312
SLG220_DASTool_bins_51_sub.fa	SLG1132.sorted.bam	SLG614.sorted.bam	0.910242	1861795	110	4	0.999998	0.999941	0.903538
SLG220_DASTool_bins_51_sub.fa	SLG1132.sorted.bam	SLG615.sorted.bam	0.833304	1692497	276	9	0.999995	0.999837	0.821377
SLG220_DASTool_bins_51_sub.fa	SLG1132.sorted.bam	SLG617.sorted.bam	0.96373	1970118	77	4	0.999998	0.999961	0.956108
SLG220_DASTool_bins_51_sub.fa	SLG1132.sorted.bam	SLG618.sorted.bam	0.264483	468104	385	44	0.999906	0.999178	0.227173
SLG220_DASTool_bins_51_sub.fa	SLG1132.sorted.bam	SLG620.sorted.bam	0.9087	1859839	126	4	0.999998	0.999932	0.902589
SLG220_DASTool_bins_51_sub.fa	SLG1132.sorted.bam	SLG653.sorted.bam	0.988207	2029125	74	4	0.999998	0.999964	0.984744
SLG220_DASTool_bins_51_sub.fa	SLG1132.sorted.bam	SLG654.sorted.bam	0.989176	2031678	63	5	0.999998	0.999969	0.985983
SLG220_DASTool_bins_51_sub.fa	SLG1132.sorted.bam	SLG655.sorted.bam	0.169697	233503	194	23	0.999902	0.999169	0.11332
SLG220_DASTool_bins_51_sub.fa	SLG1132.sorted.bam	SLG656.sorted.bam	0.961948	1968819	63	5	0.999997	0.999968	0.955477
SLG220_DASTool_bins_51_sub.fa	SLG1132.sorted.bam	SLG657.sorted.bam	0.98857	2031263	152	5	0.999998	0.999925	0.985782
SLG220_DASTool_bins_51_sub.fa	SLG1132.sorted.bam	SLG658.sorted.bam	0.989009	2033612	80	4	0.999998	0.999961	0.986922
SLG220_DASTool_bins_51_sub.fa	SLG1132.sorted.bam	SLG709.sorted.bam	0.194788	367465	106	15	0.999959	0.999712	0.178333
SLG220_DASTool_bins_51_sub.fa	SLG1132.sorted.bam	SLG710.sorted.bam	0.823746	1667233	94	8	0.999995	0.999944	0.809116
SLG220_DASTool_bins_51_sub.fa	SLG1132.sorted.bam	SLG712.sorted.bam	0.72042	1447785	170	4	0.999997	0.999883	0.702617
SLG220_DASTool_bins_51_sub.fa	SLG1132.sorted.bam	SLG776.sorted.bam	0.893786	1829915	274	2	0.999999	0.99985	0.888066
SLG220_DASTool_bins_51_sub.fa	SLG1132.sorted.bam	SLG777.sorted.bam	0.98806	2029567	90	4	0.999998	0.999956	0.984958
SLG220_DASTool_bins_51_sub.fa	SLG1132.sorted.bam	SLG778.sorted.bam	0.11695	131920	319	80	0.999394	0.997582	0.0640214
SLG220_DASTool_bins_51_sub.fa	SLG1132.sorted.bam	SLG779.sorted.bam	0.476254	921842	153	2	0.999998	0.999834	0.447374
SLG220_DASTool_bins_51_sub.fa	SLG1132.sorted.bam	SLG886.sorted.bam	0.975208	2003334	181	4	0.999998	0.99991	0.972227
SLG220_DASTool_bins_51_sub.fa	SLG1132.sorted.bam	SLG887.sorted.bam	0.986616	2026015	95	5	0.999998	0.999953	0.983235
SLG220_DASTool_bins_51_sub.fa	SLG1132.sorted.bam	SLG888.sorted.bam	0.117266	216012	175	8	0.999963	0.99919	0.104832
SLG220_DASTool_bins_51_sub.fa	SLG1132.sorted.bam	SLG889.sorted.bam	0.315471	595654	134	5	0.999992	0.999775	0.289074
SLG220_DASTool_bins_51_sub.fa	SLG1132.sorted.bam	SLG937.sorted.bam	0.980354	2013142	140	5	0.999998	0.99993	0.976987
SLG220_DASTool_bins_51_sub.fa	SLG1132.sorted.bam	SLG938.sorted.bam	0.989167	2032752	120	3	0.999999	0.999941	0.986504
SLG220_DASTool_bins_51_sub.fa	SLG1132.sorted.bam	SLG939.sorted.bam	0.713407	1426673	182	4	0.999997	0.999872	0.692371
SLG220_DASTool_bins_51_sub.fa	SLG1132.sorted.bam	SLG941.sorted.bam	0.863499	1764393	106	14	0.999992	0.99994	0.856268
SLG220_DASTool_bins_51_sub.fa	SLG1132.sorted.bam	SLG942.sorted.bam	0.988976	2033050	94	6	0.999997	0.999954	0.986649
SLG220_DASTool_bins_51_sub.fa	SLG1132.sorted.bam	SLG943.sorted.bam	0.958301	1966184	130	4	0.999998	0.999934	0.954198
SLG220_DASTool_bins_51_sub.fa	SLG1132.sorted.bam	SLG944.sorted.bam	0.96995	1990213	85	13	0.999993	0.999957	0.96586
SLG220_DASTool_bins_51_sub.fa	SLG1132.sorted.bam	SLG991.sorted.bam	0.913706	1870885	146	7	0.999996	0.999922	0.907949
SLG220_DASTool_bins_51_sub.fa	SLG1132.sorted.bam	SLG992.sorted.bam	0.890444	1819461	90	6	0.999997	0.999951	0.882993
SLG220_DASTool_bins_51_sub.fa	SLG1155_554.sorted.bam	SLG1155_555.sorted.bam	0.650959	1317172	184	2	0.999998	0.99986	0.63923
SLG220_DASTool_bins_51_sub.fa	SLG1155_554.sorted.bam	SLG1171.sorted.bam	0.567842	996838	199	11	0.999989	0.9998	0.48377
SLG220_DASTool_bins_51_sub.fa	SLG1155_554.sorted.bam	SLG1172.sorted.bam	0.321859	459892	127	9	0.99998	0.999724	0.223188
SLG220_DASTool_bins_51_sub.fa	SLG1155_554.sorted.bam	SLG1173.sorted.bam	0.61555	1167979	233	10	0.999991	0.999801	0.566826
SLG220_DASTool_bins_51_sub.fa	SLG1155_554.sorted.bam	SLG1205.sorted.bam	0.650525	1317396	182	5	0.999996	0.999862	0.639339
SLG220_DASTool_bins_51_sub.fa	SLG1155_554.sorted.bam	SLG1206.sorted.bam	0.55386	972332	293	6	0.999994	0.999699	0.471877
SLG220_DASTool_bins_51_sub.fa	SLG1155_554.sorted.bam	SLG1213.sorted.bam	0.646295	1285246	184	3	0.999998	0.999857	0.623736
SLG220_DASTool_bins_51_sub.fa	SLG1155_554.sorted.bam	SLG1214.sorted.bam	0.649188	1307699	181	6	0.999995	0.999862	0.634633
SLG220_DASTool_bins_51_sub.fa	SLG1155_554.sorted.bam	SLG1216.sorted.bam	0.254302	345754	166	10	0.999971	0.99952	0.167796
SLG220_DASTool_bins_51_sub.fa	SLG1155_554.sorted.bam	SLG191.sorted.bam	0.45082	724321	183	9	0.999988	0.999747	0.351516
SLG220_DASTool_bins_51_sub.fa	SLG1155_554.sorted.bam	SLG192.sorted.bam	0.650568	1317601	196	5	0.999996	0.999851	0.639438
SLG220_DASTool_bins_51_sub.fa	SLG1155_554.sorted.bam	SLG193.sorted.bam	0.539801	958196	198	6	0.999994	0.999793	0.465017
SLG220_DASTool_bins_51_sub.fa	SLG1155_554.sorted.bam	SLG194.sorted.bam	0.590445	1087834	233	6	0.999994	0.999786	0.527931
SLG220_DASTool_bins_51_sub.fa	SLG1155_554.sorted.bam	SLG219.sorted.bam	0.533771	925584	207	10	0.999989	0.999776	0.44919
SLG220_DASTool_bins_51_sub.fa	SLG1155_554.sorted.bam	SLG220.sorted.bam	0.650344	1316400	185	4	0.999997	0.999859	0.638855
SLG220_DASTool_bins_51_sub.fa	SLG1155_554.sorted.bam	SLG221.sorted.bam	0.202736	255364	259	39	0.999847	0.998986	0.123929
SLG220_DASTool_bins_51_sub.fa	SLG1155_554.sorted.bam	SLG222.sorted.bam	0.59594	1091321	205	3	0.999997	0.999812	0.529623
SLG220_DASTool_bins_51_sub.fa	SLG1155_554.sorted.bam	SLG326B.sorted.bam	0.650521	1317278	206	5	0.999996	0.999844	0.639281
SLG220_DASTool_bins_51_sub.fa	SLG1155_554.sorted.bam	SLG328B.sorted.bam	0.348379	515586	124	12	0.999977	0.999759	0.250216
SLG220_DASTool_bins_51_sub.fa	SLG1155_554.sorted.bam	SLG421.sorted.bam	0.611993	1154204	200	6	0.999995	0.999827	0.560141
SLG220_DASTool_bins_51_sub.fa	SLG1155_554.sorted.bam	SLG422.sorted.bam	0.647867	1290268	164	5	0.999996	0.999873	0.626173
SLG220_DASTool_bins_51_sub.fa	SLG1155_554.sorted.bam	SLG423.sorted.bam	0.562943	1013750	187	9	0.999991	0.999816	0.491978
SLG220_DASTool_bins_51_sub.fa	SLG1155_554.sorted.bam	SLG424.sorted.bam	0.650703	1317394	157	2	0.999998	0.999881	0.639338
SLG220_DASTool_bins_51_sub.fa	SLG1155_554.sorted.bam	SLG441.sorted.bam	0.246653	342883	169	10	0.999971	0.999507	0.166403
SLG220_DASTool_bins_51_sub.fa	SLG1155_554.sorted.bam	SLG442.sorted.bam	0.650197	1308694	192	4	0.999997	0.999853	0.635115
SLG220_DASTool_bins_51_sub.fa	SLG1155_554.sorted.bam	SLG443.sorted.bam	0.650626	1316879	182	5	0.999996	0.999862	0.639088
SLG220_DASTool_bins_51_sub.fa	SLG1155_554.sorted.bam	SLG444.sorted.bam	0.648376	1303153	213	4	0.999997	0.999837	0.632426
SLG220_DASTool_bins_51_sub.fa	SLG1155_554.sorted.bam	SLG529.sorted.bam	0.650254	1317647	195	9	0.999993	0.999852	0.63946
SLG220_DASTool_bins_51_sub.fa	SLG1155_554.sorted.bam	SLG530.sorted.bam	0.484899	811785	278	11	0.999986	0.999658	0.393963
SLG220_DASTool_bins_51_sub.fa	SLG1155_554.sorted.bam	SLG593.sorted.bam	0.588167	1060828	180	8	0.999992	0.99983	0.514825
SLG220_DASTool_bins_51_sub.fa	SLG1155_554.sorted.bam	SLG594.sorted.bam	0.56221	988888	162	3	0.999997	0.999836	0.479912
SLG220_DASTool_bins_51_sub.fa	SLG1155_554.sorted.bam	SLG595.sorted.bam	0.378334	573518	169	6	0.99999	0.999705	0.278331
SLG220_DASTool_bins_51_sub.fa	SLG1155_554.sorted.bam	SLG596.sorted.bam	0.611755	1160488	166	2	0.999998	0.999857	0.56319
SLG220_DASTool_bins_51_sub.fa	SLG1155_554.sorted.bam	SLG613.sorted.bam	0.537187	939688	175	7	0.999993	0.999814	0.456035
SLG220_DASTool_bins_51_sub.fa	SLG1155_554.sorted.bam	SLG614.sorted.bam	0.636428	1229867	183	1	0.999999	0.999851	0.59686
SLG220_DASTool_bins_51_sub.fa	SLG1155_554.sorted.bam	SLG615.sorted.bam	0.60025	1117852	243	10	0.999991	0.999783	0.542499
SLG220_DASTool_bins_51_sub.fa	SLG1155_554.sorted.bam	SLG617.sorted.bam	0.647181	1285838	178	4	0.999997	0.999862	0.624023
SLG220_DASTool_bins_51_sub.fa	SLG1155_554.sorted.bam	SLG618.sorted.bam	0.238043	320432	262	24	0.999925	0.999182	0.155507
SLG220_DASTool_bins_51_sub.fa	SLG1155_554.sorted.bam	SLG620.sorted.bam	0.63484	1227806	173	7	0.999994	0.999859	0.59586
SLG220_DASTool_bins_51_sub.fa	SLG1155_554.sorted.bam	SLG653.sorted.bam	0.651111	1316066	188	4	0.999997	0.999857	0.638693
SLG220_DASTool_bins_51_sub.fa	SLG1155_554.sorted.bam	SLG654.sorted.bam	0.65086	1317035	201	5	0.999996	0.999847	0.639163
SLG220_DASTool_bins_51_sub.fa	SLG1155_554.sorted.bam	SLG655.sorted.bam	0.148334	157918	163	19	0.99988	0.998968	0.0766384
SLG220_DASTool_bins_51_sub.fa	SLG1155_554.sorted.bam	SLG656.sorted.bam	0.647125	1285259	172	4	0.999997	0.999866	0.623742
SLG220_DASTool_bins_51_sub.fa	SLG1155_554.sorted.bam	SLG657.sorted.bam	0.650666	1316585	199	4	0.999997	0.999849	0.638945
SLG220_DASTool_bins_51_sub.fa	SLG1155_554.sorted.bam	SLG658.sorted.bam	0.650281	1317700	188	3	0.999998	0.999857	0.639486
SLG220_DASTool_bins_51_sub.fa	SLG1155_554.sorted.bam	SLG709.sorted.bam	0.1993	262120	83	10	0.999962	0.999683	0.127208
SLG220_DASTool_bins_51_sub.fa	SLG1155_554.sorted.bam	SLG710.sorted.bam	0.607962	1118363	176	6	0.999995	0.999843	0.542747
SLG220_DASTool_bins_51_sub.fa	SLG1155_554.sorted.bam	SLG712.sorted.bam	0.562538	978789	188	4	0.999996	0.999808	0.475011
SLG220_DASTool_bins_51_sub.fa	SLG1155_554.sorted.bam	SLG776.sorted.bam	0.628814	1208026	200	3	0.999998	0.999834	0.586261
SLG220_DASTool_bins_51_sub.fa	SLG1155_554.sorted.bam	SLG777.sorted.bam	0.650715	1315802	189	1	0.999999	0.999856	0.638565
SLG220_DASTool_bins_51_sub.fa	SLG1155_554.sorted.bam	SLG778.sorted.bam	0.105093	90259	269	62	0.999313	0.99702	0.0438031
SLG220_DASTool_bins_51_sub.fa	SLG1155_554.sorted.bam	SLG779.sorted.bam	0.410234	629695	206	6	0.99999	0.999673	0.305594
SLG220_DASTool_bins_51_sub.fa	SLG1155_554.sorted.bam	SLG886.sorted.bam	0.648354	1302670	223	4	0.999997	0.999829	0.632192
SLG220_DASTool_bins_51_sub.fa	SLG1155_554.sorted.bam	SLG887.sorted.bam	0.650734	1314334	177	4	0.999997	0.999865	0.637853
SLG220_DASTool_bins_51_sub.fa	SLG1155_554.sorted.bam	SLG888.sorted.bam	0.120076	149827	121	23	0.999846	0.999192	0.0727118
SLG220_DASTool_bins_51_sub.fa	SLG1155_554.sorted.bam	SLG889.sorted.bam	0.304485	421570	193	12	0.999972	0.999542	0.20459
SLG220_DASTool_bins_51_sub.fa	SLG1155_554.sorted.bam	SLG937.sorted.bam	0.64914	1307196	217	4	0.999997	0.999834	0.634388
SLG220_DASTool_bins_51_sub.fa	SLG1155_554.sorted.bam	SLG938.sorted.bam	0.650709	1317435	196	3	0.999998	0.999851	0.639357
SLG220_DASTool_bins_51_sub.fa	SLG1155_554.sorted.bam	SLG939.sorted.bam	0.55245	959998	234	4	0.999996	0.999756	0.465892
SLG220_DASTool_bins_51_sub.fa	SLG1155_554.sorted.bam	SLG941.sorted.bam	0.615729	1166783	171	10	0.999991	0.999853	0.566245
SLG220_DASTool_bins_51_sub.fa	SLG1155_554.sorted.bam	SLG942.sorted.bam	0.650482	1317492	167	6	0.999995	0.999873	0.639385
SLG220_DASTool_bins_51_sub.fa	SLG1155_554.sorted.bam	SLG943.sorted.bam	0.645588	1283314	178	5	0.999996	0.999861	0.622798
SLG220_DASTool_bins_51_sub.fa	SLG1155_554.sorted.bam	SLG944.sorted.bam	0.647265	1295214	212	5	0.999996	0.999836	0.628573
SLG220_DASTool_bins_51_sub.fa	SLG1155_554.sorted.bam	SLG991.sorted.bam	0.636604	1233995	178	7	0.999994	0.999856	0.598864
SLG220_DASTool_bins_51_sub.fa	SLG1155_554.sorted.bam	SLG992.sorted.bam	0.628436	1202961	216	5	0.999996	0.99982	0.583803
SLG220_DASTool_bins_51_sub.fa	SLG1155_555.sorted.bam	SLG1171.sorted.bam	0.737124	1487594	128	6	0.999996	0.999914	0.721936
SLG220_DASTool_bins_51_sub.fa	SLG1155_555.sorted.bam	SLG1172.sorted.bam	0.332875	646800	163	4	0.999994	0.999748	0.313895
SLG220_DASTool_bins_51_sub.fa	SLG1155_555.sorted.bam	SLG1173.sorted.bam	0.874339	1784084	133	5	0.999997	0.999925	0.865824
SLG220_DASTool_bins_51_sub.fa	SLG1155_555.sorted.bam	SLG1205.sorted.bam	0.997587	2051100	96	4	0.999998	0.999953	0.995409
SLG220_DASTool_bins_51_sub.fa	SLG1155_555.sorted.bam	SLG1206.sorted.bam	0.710147	1446244	415	22	0.999985	0.999713	0.701869
SLG220_DASTool_bins_51_sub.fa	SLG1155_555.sorted.bam	SLG1213.sorted.bam	0.965736	1983845	146	3	0.999998	0.999926	0.962769
SLG220_DASTool_bins_51_sub.fa	SLG1155_555.sorted.bam	SLG1214.sorted.bam	0.988677	2031656	66	4	0.999998	0.999968	0.985972
SLG220_DASTool_bins_51_sub.fa	SLG1155_555.sorted.bam	SLG1216.sorted.bam	0.257451	489432	145	11	0.999978	0.999704	0.237524
SLG220_DASTool_bins_51_sub.fa	SLG1155_555.sorted.bam	SLG191.sorted.bam	0.52626	1060765	175	14	0.999987	0.999835	0.514794
SLG220_DASTool_bins_51_sub.fa	SLG1155_555.sorted.bam	SLG192.sorted.bam	0.997731	2051499	92	3	0.999999	0.999955	0.995602
SLG220_DASTool_bins_51_sub.fa	SLG1155_555.sorted.bam	SLG193.sorted.bam	0.709915	1449703	136	4	0.999997	0.999906	0.703548
SLG220_DASTool_bins_51_sub.fa	SLG1155_555.sorted.bam	SLG194.sorted.bam	0.809984	1653492	243	14	0.999992	0.999853	0.802447
SLG220_DASTool_bins_51_sub.fa	SLG1155_555.sorted.bam	SLG219.sorted.bam	0.689012	1393107	160	6	0.999996	0.999885	0.676081
SLG220_DASTool_bins_51_sub.fa	SLG1155_555.sorted.bam	SLG220.sorted.bam	0.996232	2048814	168	4	0.999998	0.999918	0.994299
SLG220_DASTool_bins_51_sub.fa	SLG1155_555.sorted.bam	SLG221.sorted.bam	0.214532	372199	330	32	0.999914	0.999113	0.18063
SLG220_DASTool_bins_51_sub.fa	SLG1155_555.sorted.bam	SLG222.sorted.bam	0.807039	1647397	150	6	0.999996	0.999909	0.79949
SLG220_DASTool_bins_51_sub.fa	SLG1155_555.sorted.bam	SLG326B.sorted.bam	0.99744	2050876	160	3	0.999999	0.999922	0.9953
SLG220_DASTool_bins_51_sub.fa	SLG1155_555.sorted.bam	SLG328B.sorted.bam	0.382194	754559	109	1	0.999999	0.999856	0.366191
SLG220_DASTool_bins_51_sub.fa	SLG1155_555.sorted.bam	SLG421.sorted.bam	0.861074	1759906	136	11	0.999994	0.999923	0.854091
SLG220_DASTool_bins_51_sub.fa	SLG1155_555.sorted.bam	SLG422.sorted.bam	0.970815	1993211	102	7	0.999996	0.999949	0.967315
SLG220_DASTool_bins_51_sub.fa	SLG1155_555.sorted.bam	SLG423.sorted.bam	0.760852	1540029	118	5	0.999997	0.999923	0.747383
SLG220_DASTool_bins_51_sub.fa	SLG1155_555.sorted.bam	SLG424.sorted.bam	0.997525	2050811	121	6	0.999997	0.999941	0.995268
SLG220_DASTool_bins_51_sub.fa	SLG1155_555.sorted.bam	SLG441.sorted.bam	0.258929	500115	189	9	0.999982	0.999622	0.242708
SLG220_DASTool_bins_51_sub.fa	SLG1155_555.sorted.bam	SLG442.sorted.bam	0.989289	2031968	65	2	0.999999	0.999968	0.986124
SLG220_DASTool_bins_51_sub.fa	SLG1155_555.sorted.bam	SLG443.sorted.bam	0.997107	2049662	100	14	0.999993	0.999951	0.994711
SLG220_DASTool_bins_51_sub.fa	SLG1155_555.sorted.bam	SLG444.sorted.bam	0.984588	2023079	138	9	0.999996	0.999932	0.98181
SLG220_DASTool_bins_51_sub.fa	SLG1155_555.sorted.bam	SLG529.sorted.bam	0.997737	2051925	106	16	0.999992	0.999948	0.995809
SLG220_DASTool_bins_51_sub.fa	SLG1155_555.sorted.bam	SLG530.sorted.bam	0.608559	1217611	262	9	0.999993	0.999785	0.590912
SLG220_DASTool_bins_51_sub.fa	SLG1155_555.sorted.bam	SLG593.sorted.bam	0.783564	1590925	53	4	0.999997	0.999967	0.772083
SLG220_DASTool_bins_51_sub.fa	SLG1155_555.sorted.bam	SLG594.sorted.bam	0.733883	1478933	122	6	0.999996	0.999918	0.717733
SLG220_DASTool_bins_51_sub.fa	SLG1155_555.sorted.bam	SLG595.sorted.bam	0.422217	836664	136	7	0.999992	0.999837	0.406037
SLG220_DASTool_bins_51_sub.fa	SLG1155_555.sorted.bam	SLG596.sorted.bam	0.866154	1773839	72	8	0.999995	0.999959	0.860852
SLG220_DASTool_bins_51_sub.fa	SLG1155_555.sorted.bam	SLG613.sorted.bam	0.693129	1408745	149	7	0.999995	0.999894	0.683671
SLG220_DASTool_bins_51_sub.fa	SLG1155_555.sorted.bam	SLG614.sorted.bam	0.915117	1876213	105	0	1	0.999944	0.910535
SLG220_DASTool_bins_51_sub.fa	SLG1155_555.sorted.bam	SLG615.sorted.bam	0.836649	1704725	285	6	0.999996	0.999833	0.827311
SLG220_DASTool_bins_51_sub.fa	SLG1155_555.sorted.bam	SLG617.sorted.bam	0.969366	1985462	68	3	0.999998	0.999966	0.963554
SLG220_DASTool_bins_51_sub.fa	SLG1155_555.sorted.bam	SLG618.sorted.bam	0.267406	472083	410	40	0.999915	0.999132	0.229104
SLG220_DASTool_bins_51_sub.fa	SLG1155_555.sorted.bam	SLG620.sorted.bam	0.913991	1874702	106	3	0.999998	0.999943	0.909802
SLG220_DASTool_bins_51_sub.fa	SLG1155_555.sorted.bam	SLG653.sorted.bam	0.996027	2046547	73	3	0.999999	0.999964	0.993199
SLG220_DASTool_bins_51_sub.fa	SLG1155_555.sorted.bam	SLG654.sorted.bam	0.997468	2049586	93	4	0.999998	0.999955	0.994674
SLG220_DASTool_bins_51_sub.fa	SLG1155_555.sorted.bam	SLG655.sorted.bam	0.172685	236287	231	23	0.999903	0.999022	0.114671
SLG220_DASTool_bins_51_sub.fa	SLG1155_555.sorted.bam	SLG656.sorted.bam	0.96745	1983801	54	3	0.999998	0.999973	0.962748
SLG220_DASTool_bins_51_sub.fa	SLG1155_555.sorted.bam	SLG657.sorted.bam	0.996806	2049087	144	6	0.999997	0.99993	0.994432
SLG220_DASTool_bins_51_sub.fa	SLG1155_555.sorted.bam	SLG658.sorted.bam	0.997666	2052026	98	6	0.999997	0.999952	0.995858
SLG220_DASTool_bins_51_sub.fa	SLG1155_555.sorted.bam	SLG709.sorted.bam	0.194044	368507	100	12	0.999967	0.999729	0.178838
SLG220_DASTool_bins_51_sub.fa	SLG1155_555.sorted.bam	SLG710.sorted.bam	0.82617	1678470	76	5	0.999997	0.999955	0.814569
SLG220_DASTool_bins_51_sub.fa	SLG1155_555.sorted.bam	SLG712.sorted.bam	0.721282	1456892	169	2	0.999999	0.999884	0.707037
SLG220_DASTool_bins_51_sub.fa	SLG1155_555.sorted.bam	SLG776.sorted.bam	0.899518	1844648	272	2	0.999999	0.999853	0.895216
SLG220_DASTool_bins_51_sub.fa	SLG1155_555.sorted.bam	SLG777.sorted.bam	0.996115	2047174	104	4	0.999998	0.999949	0.993503
SLG220_DASTool_bins_51_sub.fa	SLG1155_555.sorted.bam	SLG778.sorted.bam	0.119127	133291	360	61	0.999542	0.997299	0.0646868
SLG220_DASTool_bins_51_sub.fa	SLG1155_555.sorted.bam	SLG779.sorted.bam	0.475505	926235	176	2	0.999998	0.99981	0.449506
SLG220_DASTool_bins_51_sub.fa	SLG1155_555.sorted.bam	SLG886.sorted.bam	0.9825	2020308	199	6	0.999997	0.999902	0.980465
SLG220_DASTool_bins_51_sub.fa	SLG1155_555.sorted.bam	SLG887.sorted.bam	0.994295	2043244	86	6	0.999997	0.999958	0.991596
SLG220_DASTool_bins_51_sub.fa	SLG1155_555.sorted.bam	SLG888.sorted.bam	0.116838	217532	172	9	0.999959	0.999209	0.105569
SLG220_DASTool_bins_51_sub.fa	SLG1155_555.sorted.bam	SLG889.sorted.bam	0.315111	598541	158	6	0.99999	0.999736	0.290475
SLG220_DASTool_bins_51_sub.fa	SLG1155_555.sorted.bam	SLG937.sorted.bam	0.987485	2029828	139	4	0.999998	0.999932	0.985085
SLG220_DASTool_bins_51_sub.fa	SLG1155_555.sorted.bam	SLG938.sorted.bam	0.997476	2050726	121	4	0.999998	0.999941	0.995227
SLG220_DASTool_bins_51_sub.fa	SLG1155_555.sorted.bam	SLG939.sorted.bam	0.715094	1436254	210	5	0.999997	0.999854	0.697021
SLG220_DASTool_bins_51_sub.fa	SLG1155_555.sorted.bam	SLG941.sorted.bam	0.867487	1777564	106	8	0.999995	0.99994	0.86266
SLG220_DASTool_bins_51_sub.fa	SLG1155_555.sorted.bam	SLG942.sorted.bam	0.99783	2051581	112	6	0.999997	0.999945	0.995642
SLG220_DASTool_bins_51_sub.fa	SLG1155_555.sorted.bam	SLG943.sorted.bam	0.964991	1982499	134	3	0.999998	0.999932	0.962116
SLG220_DASTool_bins_51_sub.fa	SLG1155_555.sorted.bam	SLG944.sorted.bam	0.97711	2006880	90	8	0.999996	0.999955	0.973948
SLG220_DASTool_bins_51_sub.fa	SLG1155_555.sorted.bam	SLG991.sorted.bam	0.919341	1885842	154	6	0.999997	0.999918	0.915208
SLG220_DASTool_bins_51_sub.fa	SLG1155_555.sorted.bam	SLG992.sorted.bam	0.895004	1833370	99	2	0.999999	0.999946	0.889743
SLG220_DASTool_bins_51_sub.fa	SLG1171.sorted.bam	SLG1172.sorted.bam	0.323012	501475	158	8	0.999984	0.999685	0.243368
SLG220_DASTool_bins_51_sub.fa	SLG1171.sorted.bam	SLG1173.sorted.bam	0.689585	1318243	160	10	0.999992	0.999879	0.63975
SLG220_DASTool_bins_51_sub.fa	SLG1171.sorted.bam	SLG1205.sorted.bam	0.736561	1487665	120	6	0.999996	0.999919	0.721971
SLG220_DASTool_bins_51_sub.fa	SLG1171.sorted.bam	SLG1206.sorted.bam	0.591033	1074587	318	13	0.999988	0.999704	0.521502
SLG220_DASTool_bins_51_sub.fa	SLG1171.sorted.bam	SLG1213.sorted.bam	0.72641	1446680	155	8	0.999994	0.999893	0.702081
SLG220_DASTool_bins_51_sub.fa	SLG1171.sorted.bam	SLG1214.sorted.bam	0.73427	1476188	105	9	0.999994	0.999929	0.716401
SLG220_DASTool_bins_51_sub.fa	SLG1171.sorted.bam	SLG1216.sorted.bam	0.257629	383760	133	5	0.999987	0.999653	0.186241
SLG220_DASTool_bins_51_sub.fa	SLG1171.sorted.bam	SLG191.sorted.bam	0.472956	802310	134	14	0.999983	0.999833	0.389365
SLG220_DASTool_bins_51_sub.fa	SLG1171.sorted.bam	SLG192.sorted.bam	0.736741	1487928	122	6	0.999996	0.999918	0.722098
SLG220_DASTool_bins_51_sub.fa	SLG1171.sorted.bam	SLG193.sorted.bam	0.587316	1072420	132	6	0.999994	0.999877	0.52045
SLG220_DASTool_bins_51_sub.fa	SLG1171.sorted.bam	SLG194.sorted.bam	0.649717	1218139	190	12	0.99999	0.999844	0.591169
SLG220_DASTool_bins_51_sub.fa	SLG1171.sorted.bam	SLG219.sorted.bam	0.585393	1044214	141	18	0.999983	0.999865	0.506762
SLG220_DASTool_bins_51_sub.fa	SLG1171.sorted.bam	SLG220.sorted.bam	0.736219	1486509	129	5	0.999997	0.999913	0.72141
SLG220_DASTool_bins_51_sub.fa	SLG1171.sorted.bam	SLG221.sorted.bam	0.20199	280523	242	33	0.999882	0.999137	0.136139
SLG220_DASTool_bins_51_sub.fa	SLG1171.sorted.bam	SLG222.sorted.bam	0.653746	1219746	171	5	0.999996	0.99986	0.591949
SLG220_DASTool_bins_51_sub.fa	SLG1171.sorted.bam	SLG326B.sorted.bam	0.736665	1487567	171	5	0.999997	0.999885	0.721923
SLG220_DASTool_bins_51_sub.fa	SLG1171.sorted.bam	SLG328B.sorted.bam	0.363035	574723	109	7	0.999988	0.99981	0.278916
SLG220_DASTool_bins_51_sub.fa	SLG1171.sorted.bam	SLG421.sorted.bam	0.680814	1299023	120	8	0.999994	0.999908	0.630422
SLG220_DASTool_bins_51_sub.fa	SLG1171.sorted.bam	SLG422.sorted.bam	0.729839	1454095	111	11	0.999992	0.999924	0.705679
SLG220_DASTool_bins_51_sub.fa	SLG1171.sorted.bam	SLG423.sorted.bam	0.62557	1150189	132	6	0.999995	0.999885	0.558192
SLG220_DASTool_bins_51_sub.fa	SLG1171.sorted.bam	SLG424.sorted.bam	0.736879	1487687	139	10	0.999993	0.999907	0.721982
SLG220_DASTool_bins_51_sub.fa	SLG1171.sorted.bam	SLG441.sorted.bam	0.247654	377904	130	18	0.999952	0.999656	0.183399
SLG220_DASTool_bins_51_sub.fa	SLG1171.sorted.bam	SLG442.sorted.bam	0.735823	1478337	119	7	0.999995	0.99992	0.717444
SLG220_DASTool_bins_51_sub.fa	SLG1171.sorted.bam	SLG443.sorted.bam	0.736762	1487162	122	12	0.999992	0.999918	0.721727
SLG220_DASTool_bins_51_sub.fa	SLG1171.sorted.bam	SLG444.sorted.bam	0.73359	1471861	149	11	0.999993	0.999899	0.714301
SLG220_DASTool_bins_51_sub.fa	SLG1171.sorted.bam	SLG529.sorted.bam	0.73648	1488049	124	5	0.999997	0.999917	0.722157
SLG220_DASTool_bins_51_sub.fa	SLG1171.sorted.bam	SLG530.sorted.bam	0.516035	901351	235	12	0.999987	0.999739	0.43743
SLG220_DASTool_bins_51_sub.fa	SLG1171.sorted.bam	SLG593.sorted.bam	0.642103	1186497	116	3	0.999997	0.999902	0.575813
SLG220_DASTool_bins_51_sub.fa	SLG1171.sorted.bam	SLG594.sorted.bam	0.616098	1111379	138	5	0.999996	0.999876	0.539357
SLG220_DASTool_bins_51_sub.fa	SLG1171.sorted.bam	SLG595.sorted.bam	0.397205	643130	135	14	0.999978	0.99979	0.312114
SLG220_DASTool_bins_51_sub.fa	SLG1171.sorted.bam	SLG596.sorted.bam	0.68173	1307027	115	7	0.999995	0.999912	0.634306
SLG220_DASTool_bins_51_sub.fa	SLG1171.sorted.bam	SLG613.sorted.bam	0.584365	1052676	144	7	0.999993	0.999863	0.510869
SLG220_DASTool_bins_51_sub.fa	SLG1171.sorted.bam	SLG614.sorted.bam	0.706534	1377207	139	10	0.999993	0.999899	0.668365
SLG220_DASTool_bins_51_sub.fa	SLG1171.sorted.bam	SLG615.sorted.bam	0.669926	1261824	230	6	0.999995	0.999818	0.612369
SLG220_DASTool_bins_51_sub.fa	SLG1171.sorted.bam	SLG617.sorted.bam	0.731898	1453983	101	8	0.999994	0.999931	0.705625
SLG220_DASTool_bins_51_sub.fa	SLG1171.sorted.bam	SLG618.sorted.bam	0.234768	348631	306	57	0.999837	0.999122	0.169192
SLG220_DASTool_bins_51_sub.fa	SLG1171.sorted.bam	SLG620.sorted.bam	0.706436	1376882	122	7	0.999995	0.999911	0.668207
SLG220_DASTool_bins_51_sub.fa	SLG1171.sorted.bam	SLG653.sorted.bam	0.737296	1486291	125	5	0.999997	0.999916	0.721304
SLG220_DASTool_bins_51_sub.fa	SLG1171.sorted.bam	SLG654.sorted.bam	0.737219	1487535	123	7	0.999995	0.999917	0.721908
SLG220_DASTool_bins_51_sub.fa	SLG1171.sorted.bam	SLG655.sorted.bam	0.138969	172443	167	31	0.99982	0.999032	0.0836874
SLG220_DASTool_bins_51_sub.fa	SLG1171.sorted.bam	SLG656.sorted.bam	0.731015	1451697	115	5	0.999997	0.999921	0.704515
SLG220_DASTool_bins_51_sub.fa	SLG1171.sorted.bam	SLG657.sorted.bam	0.736772	1486748	146	10	0.999993	0.999902	0.721526
SLG220_DASTool_bins_51_sub.fa	SLG1171.sorted.bam	SLG658.sorted.bam	0.736411	1488000	123	5	0.999997	0.999917	0.722133
SLG220_DASTool_bins_51_sub.fa	SLG1171.sorted.bam	SLG709.sorted.bam	0.198416	289214	73	9	0.999969	0.999748	0.140357
SLG220_DASTool_bins_51_sub.fa	SLG1171.sorted.bam	SLG710.sorted.bam	0.667693	1250224	121	7	0.999994	0.999903	0.60674
SLG220_DASTool_bins_51_sub.fa	SLG1171.sorted.bam	SLG712.sorted.bam	0.606807	1090521	149	11	0.99999	0.999863	0.529235
SLG220_DASTool_bins_51_sub.fa	SLG1171.sorted.bam	SLG776.sorted.bam	0.697728	1353067	226	5	0.999996	0.999833	0.65665
SLG220_DASTool_bins_51_sub.fa	SLG1171.sorted.bam	SLG777.sorted.bam	0.736932	1486065	132	12	0.999992	0.999911	0.721194
SLG220_DASTool_bins_51_sub.fa	SLG1171.sorted.bam	SLG778.sorted.bam	0.104549	95777	266	106	0.998893	0.997223	0.046481
SLG220_DASTool_bins_51_sub.fa	SLG1171.sorted.bam	SLG779.sorted.bam	0.434181	706229	148	3	0.999996	0.99979	0.342736
SLG220_DASTool_bins_51_sub.fa	SLG1171.sorted.bam	SLG886.sorted.bam	0.732832	1470056	172	10	0.999993	0.999883	0.713425
SLG220_DASTool_bins_51_sub.fa	SLG1171.sorted.bam	SLG887.sorted.bam	0.736604	1483910	106	5	0.999997	0.999929	0.720149
SLG220_DASTool_bins_51_sub.fa	SLG1171.sorted.bam	SLG888.sorted.bam	0.121637	168137	132	25	0.999851	0.999215	0.0815977
SLG220_DASTool_bins_51_sub.fa	SLG1171.sorted.bam	SLG889.sorted.bam	0.310252	467066	119	6	0.999987	0.999745	0.226669
SLG220_DASTool_bins_51_sub.fa	SLG1171.sorted.bam	SLG937.sorted.bam	0.734592	1476232	157	8	0.999995	0.999894	0.716422
SLG220_DASTool_bins_51_sub.fa	SLG1171.sorted.bam	SLG938.sorted.bam	0.736831	1487629	141	10	0.999993	0.999905	0.721953
SLG220_DASTool_bins_51_sub.fa	SLG1171.sorted.bam	SLG939.sorted.bam	0.604748	1079282	181	6	0.999994	0.999832	0.523781
SLG220_DASTool_bins_51_sub.fa	SLG1171.sorted.bam	SLG941.sorted.bam	0.683738	1310864	129	6	0.999995	0.999902	0.636168
SLG220_DASTool_bins_51_sub.fa	SLG1171.sorted.bam	SLG942.sorted.bam	0.736659	1487819	126	12	0.999992	0.999915	0.722046
SLG220_DASTool_bins_51_sub.fa	SLG1171.sorted.bam	SLG943.sorted.bam	0.726849	1446387	127	5	0.999997	0.999912	0.701938
SLG220_DASTool_bins_51_sub.fa	SLG1171.sorted.bam	SLG944.sorted.bam	0.731382	1461872	123	10	0.999993	0.999916	0.709453
SLG220_DASTool_bins_51_sub.fa	SLG1171.sorted.bam	SLG991.sorted.bam	0.709491	1385026	162	7	0.999995	0.999883	0.67216
SLG220_DASTool_bins_51_sub.fa	SLG1171.sorted.bam	SLG992.sorted.bam	0.696864	1347115	131	7	0.999995	0.999903	0.653761
SLG220_DASTool_bins_51_sub.fa	SLG1172.sorted.bam	SLG1173.sorted.bam	0.331399	582408	169	11	0.999981	0.99971	0.282645
SLG220_DASTool_bins_51_sub.fa	SLG1172.sorted.bam	SLG1205.sorted.bam	0.332556	646835	163	8	0.999988	0.999748	0.313912
SLG220_DASTool_bins_51_sub.fa	SLG1172.sorted.bam	SLG1206.sorted.bam	0.318395	486003	190	18	0.999963	0.999609	0.23586
SLG220_DASTool_bins_51_sub.fa	SLG1172.sorted.bam	SLG1213.sorted.bam	0.333767	631972	169	9	0.999986	0.999733	0.306699
SLG220_DASTool_bins_51_sub.fa	SLG1172.sorted.bam	SLG1214.sorted.bam	0.332798	642543	158	6	0.999991	0.999754	0.311829
SLG220_DASTool_bins_51_sub.fa	SLG1172.sorted.bam	SLG1216.sorted.bam	0.197269	176767	108	2	0.999989	0.999389	0.0857859
SLG220_DASTool_bins_51_sub.fa	SLG1172.sorted.bam	SLG191.sorted.bam	0.286725	365311	153	10	0.999973	0.999581	0.177287
SLG220_DASTool_bins_51_sub.fa	SLG1172.sorted.bam	SLG192.sorted.bam	0.332585	646877	166	12	0.999981	0.999743	0.313932
SLG220_DASTool_bins_51_sub.fa	SLG1172.sorted.bam	SLG193.sorted.bam	0.30971	476895	161	10	0.999979	0.999662	0.231439
SLG220_DASTool_bins_51_sub.fa	SLG1172.sorted.bam	SLG194.sorted.bam	0.32553	541630	190	9	0.999983	0.999649	0.262856
SLG220_DASTool_bins_51_sub.fa	SLG1172.sorted.bam	SLG219.sorted.bam	0.311047	464039	146	17	0.999963	0.999685	0.2252
SLG220_DASTool_bins_51_sub.fa	SLG1172.sorted.bam	SLG220.sorted.bam	0.332469	646368	173	10	0.999985	0.999732	0.313685
SLG220_DASTool_bins_51_sub.fa	SLG1172.sorted.bam	SLG221.sorted.bam	0.171797	134187	163	23	0.999829	0.998785	0.0651216
SLG220_DASTool_bins_51_sub.fa	SLG1172.sorted.bam	SLG222.sorted.bam	0.328626	544562	158	8	0.999985	0.99971	0.264279
SLG220_DASTool_bins_51_sub.fa	SLG1172.sorted.bam	SLG326B.sorted.bam	0.33254	646789	183	4	0.999994	0.999717	0.31389
SLG220_DASTool_bins_51_sub.fa	SLG1172.sorted.bam	SLG328B.sorted.bam	0.253504	268514	101	8	0.99997	0.999624	0.130311
SLG220_DASTool_bins_51_sub.fa	SLG1172.sorted.bam	SLG421.sorted.bam	0.329332	572704	149	3	0.999995	0.99974	0.277936
SLG220_DASTool_bins_51_sub.fa	SLG1172.sorted.bam	SLG422.sorted.bam	0.333494	633841	132	4	0.999994	0.999792	0.307606
SLG220_DASTool_bins_51_sub.fa	SLG1172.sorted.bam	SLG423.sorted.bam	0.318534	509973	171	11	0.999978	0.999665	0.247492
SLG220_DASTool_bins_51_sub.fa	SLG1172.sorted.bam	SLG424.sorted.bam	0.332677	646734	132	4	0.999994	0.999796	0.313863
SLG220_DASTool_bins_51_sub.fa	SLG1172.sorted.bam	SLG441.sorted.bam	0.189986	171673	137	11	0.999936	0.999202	0.0833137
SLG220_DASTool_bins_51_sub.fa	SLG1172.sorted.bam	SLG442.sorted.bam	0.333671	644074	169	8	0.999988	0.999738	0.312572
SLG220_DASTool_bins_51_sub.fa	SLG1172.sorted.bam	SLG443.sorted.bam	0.332728	646497	169	7	0.999989	0.999739	0.313748
SLG220_DASTool_bins_51_sub.fa	SLG1172.sorted.bam	SLG444.sorted.bam	0.333376	641055	176	8	0.999988	0.999725	0.311107
SLG220_DASTool_bins_51_sub.fa	SLG1172.sorted.bam	SLG529.sorted.bam	0.332357	646886	168	6	0.999991	0.99974	0.313937
SLG220_DASTool_bins_51_sub.fa	SLG1172.sorted.bam	SLG530.sorted.bam	0.298114	405004	160	8	0.99998	0.999605	0.19655
SLG220_DASTool_bins_51_sub.fa	SLG1172.sorted.bam	SLG593.sorted.bam	0.326356	531458	151	9	0.999983	0.999716	0.257919
SLG220_DASTool_bins_51_sub.fa	SLG1172.sorted.bam	SLG594.sorted.bam	0.322076	499902	138	4	0.999992	0.999724	0.242605
SLG220_DASTool_bins_51_sub.fa	SLG1172.sorted.bam	SLG595.sorted.bam	0.264143	296929	98	6	0.99998	0.99967	0.144101
SLG220_DASTool_bins_51_sub.fa	SLG1172.sorted.bam	SLG596.sorted.bam	0.325579	571537	156	10	0.999983	0.999727	0.27737
SLG220_DASTool_bins_51_sub.fa	SLG1172.sorted.bam	SLG613.sorted.bam	0.308805	465271	139	9	0.999981	0.999701	0.225798
SLG220_DASTool_bins_51_sub.fa	SLG1172.sorted.bam	SLG614.sorted.bam	0.335254	608856	173	9	0.999985	0.999716	0.295481
SLG220_DASTool_bins_51_sub.fa	SLG1172.sorted.bam	SLG615.sorted.bam	0.328363	557938	169	3	0.999995	0.999697	0.27077
SLG220_DASTool_bins_51_sub.fa	SLG1172.sorted.bam	SLG617.sorted.bam	0.334396	635794	156	8	0.999987	0.999755	0.308554
SLG220_DASTool_bins_51_sub.fa	SLG1172.sorted.bam	SLG618.sorted.bam	0.183077	159395	190	22	0.999862	0.998808	0.0773551
SLG220_DASTool_bins_51_sub.fa	SLG1172.sorted.bam	SLG620.sorted.bam	0.33444	607258	158	11	0.999982	0.99974	0.294705
SLG220_DASTool_bins_51_sub.fa	SLG1172.sorted.bam	SLG653.sorted.bam	0.333068	646276	169	10	0.999985	0.999739	0.313641
SLG220_DASTool_bins_51_sub.fa	SLG1172.sorted.bam	SLG654.sorted.bam	0.332838	646731	185	11	0.999983	0.999714	0.313862
SLG220_DASTool_bins_51_sub.fa	SLG1172.sorted.bam	SLG655.sorted.bam	0.109948	78522	121	15	0.999809	0.998459	0.0381071
SLG220_DASTool_bins_51_sub.fa	SLG1172.sorted.bam	SLG656.sorted.bam	0.334205	633800	158	12	0.999981	0.999751	0.307586
SLG220_DASTool_bins_51_sub.fa	SLG1172.sorted.bam	SLG657.sorted.bam	0.332827	646565	178	9	0.999986	0.999725	0.313781
SLG220_DASTool_bins_51_sub.fa	SLG1172.sorted.bam	SLG658.sorted.bam	0.332289	646850	170	9	0.999986	0.999737	0.313919
SLG220_DASTool_bins_51_sub.fa	SLG1172.sorted.bam	SLG709.sorted.bam	0.175598	142913	86	10	0.99993	0.999398	0.0693564
SLG220_DASTool_bins_51_sub.fa	SLG1172.sorted.bam	SLG710.sorted.bam	0.332212	558810	139	5	0.999991	0.999751	0.271193
SLG220_DASTool_bins_51_sub.fa	SLG1172.sorted.bam	SLG712.sorted.bam	0.32316	493784	153	4	0.999992	0.99969	0.239636
SLG220_DASTool_bins_51_sub.fa	SLG1172.sorted.bam	SLG776.sorted.bam	0.331859	594959	134	3	0.999995	0.999775	0.288736
SLG220_DASTool_bins_51_sub.fa	SLG1172.sorted.bam	SLG777.sorted.bam	0.332852	646097	159	8	0.999988	0.999754	0.313554
SLG220_DASTool_bins_51_sub.fa	SLG1172.sorted.bam	SLG778.sorted.bam	0.0796126	44281	184	51	0.998848	0.995845	0.0214898
SLG220_DASTool_bins_51_sub.fa	SLG1172.sorted.bam	SLG779.sorted.bam	0.270561	321720	162	7	0.999978	0.999496	0.156132
SLG220_DASTool_bins_51_sub.fa	SLG1172.sorted.bam	SLG886.sorted.bam	0.333312	640667	183	10	0.999984	0.999714	0.310919
SLG220_DASTool_bins_51_sub.fa	SLG1172.sorted.bam	SLG887.sorted.bam	0.332996	645706	153	4	0.999994	0.999763	0.313364
SLG220_DASTool_bins_51_sub.fa	SLG1172.sorted.bam	SLG888.sorted.bam	0.110532	79021	118	25	0.999684	0.998507	0.0383493
SLG220_DASTool_bins_51_sub.fa	SLG1172.sorted.bam	SLG889.sorted.bam	0.230996	220085	142	17	0.999923	0.999355	0.106808
SLG220_DASTool_bins_51_sub.fa	SLG1172.sorted.bam	SLG937.sorted.bam	0.333513	643178	182	9	0.999986	0.999717	0.312137
SLG220_DASTool_bins_51_sub.fa	SLG1172.sorted.bam	SLG938.sorted.bam	0.332703	646846	158	4	0.999994	0.999756	0.313917
SLG220_DASTool_bins_51_sub.fa	SLG1172.sorted.bam	SLG939.sorted.bam	0.317564	483643	155	4	0.999992	0.99968	0.234714
SLG220_DASTool_bins_51_sub.fa	SLG1172.sorted.bam	SLG941.sorted.bam	0.32927	575393	138	4	0.999993	0.99976	0.279241
SLG220_DASTool_bins_51_sub.fa	SLG1172.sorted.bam	SLG942.sorted.bam	0.332514	646867	154	6	0.999991	0.999762	0.313928
SLG220_DASTool_bins_51_sub.fa	SLG1172.sorted.bam	SLG943.sorted.bam	0.33371	631572	157	8	0.999987	0.999751	0.306505
SLG220_DASTool_bins_51_sub.fa	SLG1172.sorted.bam	SLG944.sorted.bam	0.333637	637609	180	12	0.999981	0.999718	0.309435
SLG220_DASTool_bins_51_sub.fa	SLG1172.sorted.bam	SLG991.sorted.bam	0.333595	606956	171	8	0.999987	0.999718	0.294559
SLG220_DASTool_bins_51_sub.fa	SLG1172.sorted.bam	SLG992.sorted.bam	0.333102	594279	164	11	0.999981	0.999724	0.288406
SLG220_DASTool_bins_51_sub.fa	SLG1173.sorted.bam	SLG1205.sorted.bam	0.87374	1784376	145	4	0.999998	0.999919	0.865966
SLG220_DASTool_bins_51_sub.fa	SLG1173.sorted.bam	SLG1206.sorted.bam	0.659395	1274313	394	28	0.999978	0.999691	0.61843
SLG220_DASTool_bins_51_sub.fa	SLG1173.sorted.bam	SLG1213.sorted.bam	0.854948	1731762	175	5	0.999997	0.999899	0.840432
SLG220_DASTool_bins_51_sub.fa	SLG1173.sorted.bam	SLG1214.sorted.bam	0.869557	1770216	138	6	0.999997	0.999922	0.859094
SLG220_DASTool_bins_51_sub.fa	SLG1173.sorted.bam	SLG1216.sorted.bam	0.257715	440528	103	8	0.999982	0.999766	0.21379
SLG220_DASTool_bins_51_sub.fa	SLG1173.sorted.bam	SLG191.sorted.bam	0.501892	936790	223	26	0.999972	0.999762	0.454629
SLG220_DASTool_bins_51_sub.fa	SLG1173.sorted.bam	SLG192.sorted.bam	0.873825	1784557	144	4	0.999998	0.999919	0.866054
SLG220_DASTool_bins_51_sub.fa	SLG1173.sorted.bam	SLG193.sorted.bam	0.657977	1275065	188	5	0.999996	0.999853	0.618795
SLG220_DASTool_bins_51_sub.fa	SLG1173.sorted.bam	SLG194.sorted.bam	0.738635	1450555	259	14	0.99999	0.999821	0.703961
SLG220_DASTool_bins_51_sub.fa	SLG1173.sorted.bam	SLG219.sorted.bam	0.644331	1228555	223	9	0.999993	0.999818	0.596224
SLG220_DASTool_bins_51_sub.fa	SLG1173.sorted.bam	SLG220.sorted.bam	0.873094	1782755	201	6	0.999997	0.999887	0.865179
SLG220_DASTool_bins_51_sub.fa	SLG1173.sorted.bam	SLG221.sorted.bam	0.20479	325531	233	49	0.999849	0.999284	0.157982
SLG220_DASTool_bins_51_sub.fa	SLG1173.sorted.bam	SLG222.sorted.bam	0.739456	1448029	180	4	0.999997	0.999876	0.702735
SLG220_DASTool_bins_51_sub.fa	SLG1173.sorted.bam	SLG326B.sorted.bam	0.873713	1784166	191	7	0.999996	0.999893	0.865864
SLG220_DASTool_bins_51_sub.fa	SLG1173.sorted.bam	SLG328B.sorted.bam	0.377884	675623	152	3	0.999996	0.999775	0.327883
SLG220_DASTool_bins_51_sub.fa	SLG1173.sorted.bam	SLG421.sorted.bam	0.781707	1545069	167	6	0.999996	0.999892	0.749829
SLG220_DASTool_bins_51_sub.fa	SLG1173.sorted.bam	SLG422.sorted.bam	0.85819	1738920	162	10	0.999994	0.999907	0.843906
SLG220_DASTool_bins_51_sub.fa	SLG1173.sorted.bam	SLG423.sorted.bam	0.703977	1360185	138	4	0.999997	0.999899	0.660104
SLG220_DASTool_bins_51_sub.fa	SLG1173.sorted.bam	SLG424.sorted.bam	0.873904	1784244	154	4	0.999998	0.999914	0.865902
SLG220_DASTool_bins_51_sub.fa	SLG1173.sorted.bam	SLG441.sorted.bam	0.25532	444600	172	20	0.999955	0.999613	0.215766
SLG220_DASTool_bins_51_sub.fa	SLG1173.sorted.bam	SLG442.sorted.bam	0.870473	1770657	141	5	0.999997	0.99992	0.859308
SLG220_DASTool_bins_51_sub.fa	SLG1173.sorted.bam	SLG443.sorted.bam	0.873853	1783698	155	9	0.999995	0.999913	0.865637
SLG220_DASTool_bins_51_sub.fa	SLG1173.sorted.bam	SLG444.sorted.bam	0.867045	1763152	186	16	0.999991	0.999895	0.855666
SLG220_DASTool_bins_51_sub.fa	SLG1173.sorted.bam	SLG529.sorted.bam	0.873595	1784803	141	3	0.999998	0.999921	0.866173
SLG220_DASTool_bins_51_sub.fa	SLG1173.sorted.bam	SLG530.sorted.bam	0.565311	1069002	171	8	0.999993	0.99984	0.518792
SLG220_DASTool_bins_51_sub.fa	SLG1173.sorted.bam	SLG593.sorted.bam	0.726304	1407142	131	3	0.999998	0.999907	0.682893
SLG220_DASTool_bins_51_sub.fa	SLG1173.sorted.bam	SLG594.sorted.bam	0.684192	1309305	156	5	0.999996	0.999881	0.635412
SLG220_DASTool_bins_51_sub.fa	SLG1173.sorted.bam	SLG595.sorted.bam	0.413397	746900	168	14	0.999981	0.999775	0.362474
SLG220_DASTool_bins_51_sub.fa	SLG1173.sorted.bam	SLG596.sorted.bam	0.784856	1557496	122	4	0.999997	0.999922	0.75586
SLG220_DASTool_bins_51_sub.fa	SLG1173.sorted.bam	SLG613.sorted.bam	0.647247	1243730	183	9	0.999993	0.999853	0.603588
SLG220_DASTool_bins_51_sub.fa	SLG1173.sorted.bam	SLG614.sorted.bam	0.822238	1645100	163	6	0.999996	0.999901	0.798375
SLG220_DASTool_bins_51_sub.fa	SLG1173.sorted.bam	SLG615.sorted.bam	0.763871	1499424	286	6	0.999996	0.999809	0.727678
SLG220_DASTool_bins_51_sub.fa	SLG1173.sorted.bam	SLG617.sorted.bam	0.860812	1736818	135	5	0.999997	0.999922	0.842886
SLG220_DASTool_bins_51_sub.fa	SLG1173.sorted.bam	SLG618.sorted.bam	0.248326	413804	318	59	0.999857	0.999232	0.200821
SLG220_DASTool_bins_51_sub.fa	SLG1173.sorted.bam	SLG620.sorted.bam	0.818655	1639893	178	4	0.999998	0.999891	0.795848
SLG220_DASTool_bins_51_sub.fa	SLG1173.sorted.bam	SLG653.sorted.bam	0.874119	1782268	125	2	0.999999	0.99993	0.864943
SLG220_DASTool_bins_51_sub.fa	SLG1173.sorted.bam	SLG654.sorted.bam	0.874216	1783868	110	5	0.999997	0.999938	0.86572
SLG220_DASTool_bins_51_sub.fa	SLG1173.sorted.bam	SLG655.sorted.bam	0.148204	201765	142	28	0.999861	0.999296	0.0979175
SLG220_DASTool_bins_51_sub.fa	SLG1173.sorted.bam	SLG656.sorted.bam	0.86042	1736880	133	6	0.999997	0.999923	0.842916
SLG220_DASTool_bins_51_sub.fa	SLG1173.sorted.bam	SLG657.sorted.bam	0.873609	1783012	192	3	0.999998	0.999892	0.865304
SLG220_DASTool_bins_51_sub.fa	SLG1173.sorted.bam	SLG658.sorted.bam	0.873541	1784763	143	4	0.999998	0.99992	0.866154
SLG220_DASTool_bins_51_sub.fa	SLG1173.sorted.bam	SLG709.sorted.bam	0.196161	332028	104	11	0.999967	0.999687	0.161135
SLG220_DASTool_bins_51_sub.fa	SLG1173.sorted.bam	SLG710.sorted.bam	0.75767	1481035	151	7	0.999995	0.999898	0.718753
SLG220_DASTool_bins_51_sub.fa	SLG1173.sorted.bam	SLG712.sorted.bam	0.677157	1292315	203	7	0.999995	0.999843	0.627167
SLG220_DASTool_bins_51_sub.fa	SLG1173.sorted.bam	SLG776.sorted.bam	0.806095	1612891	267	7	0.999996	0.999834	0.782744
SLG220_DASTool_bins_51_sub.fa	SLG1173.sorted.bam	SLG777.sorted.bam	0.873583	1782039	145	6	0.999997	0.999919	0.864832
SLG220_DASTool_bins_51_sub.fa	SLG1173.sorted.bam	SLG778.sorted.bam	0.108018	114755	219	88	0.999233	0.998092	0.0556911
SLG220_DASTool_bins_51_sub.fa	SLG1173.sorted.bam	SLG779.sorted.bam	0.461552	828757	108	2	0.999998	0.99987	0.4022
SLG220_DASTool_bins_51_sub.fa	SLG1173.sorted.bam	SLG886.sorted.bam	0.864389	1759620	203	6	0.999997	0.999885	0.853952
SLG220_DASTool_bins_51_sub.fa	SLG1173.sorted.bam	SLG887.sorted.bam	0.872991	1779305	144	5	0.999997	0.999919	0.863505
SLG220_DASTool_bins_51_sub.fa	SLG1173.sorted.bam	SLG888.sorted.bam	0.119173	194630	171	36	0.999815	0.999121	0.0944549
SLG220_DASTool_bins_51_sub.fa	SLG1173.sorted.bam	SLG889.sorted.bam	0.316452	541316	84	4	0.999993	0.999845	0.262703
SLG220_DASTool_bins_51_sub.fa	SLG1173.sorted.bam	SLG937.sorted.bam	0.867919	1767999	159	3	0.999998	0.99991	0.858018
SLG220_DASTool_bins_51_sub.fa	SLG1173.sorted.bam	SLG938.sorted.bam	0.873939	1784248	145	3	0.999998	0.999919	0.865904
SLG220_DASTool_bins_51_sub.fa	SLG1173.sorted.bam	SLG939.sorted.bam	0.670979	1273571	152	5	0.999996	0.999881	0.61807
SLG220_DASTool_bins_51_sub.fa	SLG1173.sorted.bam	SLG941.sorted.bam	0.787154	1562210	164	12	0.999992	0.999895	0.758148
SLG220_DASTool_bins_51_sub.fa	SLG1173.sorted.bam	SLG942.sorted.bam	0.873898	1784728	151	9	0.999995	0.999915	0.866137
SLG220_DASTool_bins_51_sub.fa	SLG1173.sorted.bam	SLG943.sorted.bam	0.85484	1730797	163	5	0.999997	0.999906	0.839964
SLG220_DASTool_bins_51_sub.fa	SLG1173.sorted.bam	SLG944.sorted.bam	0.862248	1750361	105	7	0.999996	0.99994	0.849458
SLG220_DASTool_bins_51_sub.fa	SLG1173.sorted.bam	SLG991.sorted.bam	0.82372	1651546	176	9	0.999995	0.999893	0.801503
SLG220_DASTool_bins_51_sub.fa	SLG1173.sorted.bam	SLG992.sorted.bam	0.808335	1609707	100	3	0.999998	0.999938	0.781198
SLG220_DASTool_bins_51_sub.fa	SLG1205.sorted.bam	SLG1206.sorted.bam	0.710567	1447520	394	16	0.999989	0.999728	0.702488
SLG220_DASTool_bins_51_sub.fa	SLG1205.sorted.bam	SLG1213.sorted.bam	0.965915	1985389	144	2	0.999999	0.999927	0.963519
SLG220_DASTool_bins_51_sub.fa	SLG1205.sorted.bam	SLG1214.sorted.bam	0.988649	2033011	85	6	0.999997	0.999958	0.98663
SLG220_DASTool_bins_51_sub.fa	SLG1205.sorted.bam	SLG1216.sorted.bam	0.257364	489443	155	11	0.999978	0.999683	0.237529
SLG220_DASTool_bins_51_sub.fa	SLG1205.sorted.bam	SLG191.sorted.bam	0.52585	1061297	159	7	0.999993	0.99985	0.515052
SLG220_DASTool_bins_51_sub.fa	SLG1205.sorted.bam	SLG192.sorted.bam	0.998151	2053437	74	4	0.999998	0.999964	0.996543
SLG220_DASTool_bins_51_sub.fa	SLG1205.sorted.bam	SLG193.sorted.bam	0.709749	1450543	147	5	0.999997	0.999899	0.703955
SLG220_DASTool_bins_51_sub.fa	SLG1205.sorted.bam	SLG194.sorted.bam	0.81026	1654914	253	9	0.999995	0.999847	0.803138
SLG220_DASTool_bins_51_sub.fa	SLG1205.sorted.bam	SLG219.sorted.bam	0.688747	1393708	157	6	0.999996	0.999887	0.676373
SLG220_DASTool_bins_51_sub.fa	SLG1205.sorted.bam	SLG220.sorted.bam	0.997082	2051219	154	1	1	0.999925	0.995466
SLG220_DASTool_bins_51_sub.fa	SLG1205.sorted.bam	SLG221.sorted.bam	0.214201	372549	323	44	0.999882	0.999133	0.1808
SLG220_DASTool_bins_51_sub.fa	SLG1205.sorted.bam	SLG222.sorted.bam	0.806717	1648148	170	2	0.999999	0.999897	0.799854
SLG220_DASTool_bins_51_sub.fa	SLG1205.sorted.bam	SLG326B.sorted.bam	0.997732	2052797	174	4	0.999998	0.999915	0.996232
SLG220_DASTool_bins_51_sub.fa	SLG1205.sorted.bam	SLG328B.sorted.bam	0.381952	754869	99	2	0.999997	0.999869	0.366341
SLG220_DASTool_bins_51_sub.fa	SLG1205.sorted.bam	SLG421.sorted.bam	0.860545	1760371	121	11	0.999994	0.999931	0.854316
SLG220_DASTool_bins_51_sub.fa	SLG1205.sorted.bam	SLG422.sorted.bam	0.970443	1993939	109	6	0.999997	0.999945	0.967668
SLG220_DASTool_bins_51_sub.fa	SLG1205.sorted.bam	SLG423.sorted.bam	0.760304	1540272	115	3	0.999998	0.999925	0.747501
SLG220_DASTool_bins_51_sub.fa	SLG1205.sorted.bam	SLG424.sorted.bam	0.998013	2052813	130	6	0.999997	0.999937	0.99624
SLG220_DASTool_bins_51_sub.fa	SLG1205.sorted.bam	SLG441.sorted.bam	0.259587	500793	187	7	0.999986	0.999627	0.243037
SLG220_DASTool_bins_51_sub.fa	SLG1205.sorted.bam	SLG442.sorted.bam	0.989121	2033100	71	2	0.999999	0.999965	0.986673
SLG220_DASTool_bins_51_sub.fa	SLG1205.sorted.bam	SLG443.sorted.bam	0.997565	2051556	87	11	0.999995	0.999958	0.99563
SLG220_DASTool_bins_51_sub.fa	SLG1205.sorted.bam	SLG444.sorted.bam	0.984925	2024771	174	9	0.999996	0.999914	0.982631
SLG220_DASTool_bins_51_sub.fa	SLG1205.sorted.bam	SLG529.sorted.bam	0.997624	2053089	109	3	0.999999	0.999947	0.996374
SLG220_DASTool_bins_51_sub.fa	SLG1205.sorted.bam	SLG530.sorted.bam	0.6084	1218487	280	4	0.999997	0.99977	0.591338
SLG220_DASTool_bins_51_sub.fa	SLG1205.sorted.bam	SLG593.sorted.bam	0.783235	1591453	57	3	0.999998	0.999964	0.77234
SLG220_DASTool_bins_51_sub.fa	SLG1205.sorted.bam	SLG594.sorted.bam	0.733379	1479183	127	8	0.999995	0.999914	0.717855
SLG220_DASTool_bins_51_sub.fa	SLG1205.sorted.bam	SLG595.sorted.bam	0.421791	836820	126	8	0.99999	0.999849	0.406113
SLG220_DASTool_bins_51_sub.fa	SLG1205.sorted.bam	SLG596.sorted.bam	0.865717	1774468	88	4	0.999998	0.99995	0.861158
SLG220_DASTool_bins_51_sub.fa	SLG1205.sorted.bam	SLG613.sorted.bam	0.692702	1409286	160	5	0.999996	0.999886	0.683933
SLG220_DASTool_bins_51_sub.fa	SLG1205.sorted.bam	SLG614.sorted.bam	0.91505	1877355	112	0	1	0.99994	0.911089
SLG220_DASTool_bins_51_sub.fa	SLG1205.sorted.bam	SLG615.sorted.bam	0.836881	1706009	274	5	0.999997	0.999839	0.827934
SLG220_DASTool_bins_51_sub.fa	SLG1205.sorted.bam	SLG617.sorted.bam	0.968903	1986115	70	2	0.999999	0.999965	0.963871
SLG220_DASTool_bins_51_sub.fa	SLG1205.sorted.bam	SLG618.sorted.bam	0.267841	473151	413	33	0.99993	0.999127	0.229622
SLG220_DASTool_bins_51_sub.fa	SLG1205.sorted.bam	SLG620.sorted.bam	0.913646	1875500	113	2	0.999999	0.99994	0.910189
SLG220_DASTool_bins_51_sub.fa	SLG1205.sorted.bam	SLG653.sorted.bam	0.996016	2047882	109	3	0.999999	0.999947	0.993847
SLG220_DASTool_bins_51_sub.fa	SLG1205.sorted.bam	SLG654.sorted.bam	0.997232	2050557	88	2	0.999999	0.999957	0.995145
SLG220_DASTool_bins_51_sub.fa	SLG1205.sorted.bam	SLG655.sorted.bam	0.173457	236998	253	14	0.999941	0.998932	0.115016
SLG220_DASTool_bins_51_sub.fa	SLG1205.sorted.bam	SLG656.sorted.bam	0.966971	1984291	49	8	0.999996	0.999975	0.962986
SLG220_DASTool_bins_51_sub.fa	SLG1205.sorted.bam	SLG657.sorted.bam	0.997272	2051054	134	4	0.999998	0.999935	0.995386
SLG220_DASTool_bins_51_sub.fa	SLG1205.sorted.bam	SLG658.sorted.bam	0.998124	2054141	105	2	0.999999	0.999949	0.996884
SLG220_DASTool_bins_51_sub.fa	SLG1205.sorted.bam	SLG709.sorted.bam	0.19399	368737	97	15	0.999959	0.999737	0.17895
SLG220_DASTool_bins_51_sub.fa	SLG1205.sorted.bam	SLG710.sorted.bam	0.825572	1678593	75	5	0.999997	0.999955	0.814629
SLG220_DASTool_bins_51_sub.fa	SLG1205.sorted.bam	SLG712.sorted.bam	0.721025	1457468	151	3	0.999998	0.999896	0.707316
SLG220_DASTool_bins_51_sub.fa	SLG1205.sorted.bam	SLG776.sorted.bam	0.900212	1846622	265	2	0.999999	0.999856	0.896174
SLG220_DASTool_bins_51_sub.fa	SLG1205.sorted.bam	SLG777.sorted.bam	0.996394	2048799	98	2	0.999999	0.999952	0.994292
SLG220_DASTool_bins_51_sub.fa	SLG1205.sorted.bam	SLG778.sorted.bam	0.11948	134109	372	43	0.999679	0.997226	0.0650837
SLG220_DASTool_bins_51_sub.fa	SLG1205.sorted.bam	SLG779.sorted.bam	0.475441	926608	191	4	0.999996	0.999794	0.449687
SLG220_DASTool_bins_51_sub.fa	SLG1205.sorted.bam	SLG886.sorted.bam	0.983262	2022678	222	5	0.999998	0.99989	0.981615
SLG220_DASTool_bins_51_sub.fa	SLG1205.sorted.bam	SLG887.sorted.bam	0.994584	2045028	93	1	1	0.999955	0.992462
SLG220_DASTool_bins_51_sub.fa	SLG1205.sorted.bam	SLG888.sorted.bam	0.116807	217881	164	23	0.999894	0.999247	0.105739
SLG220_DASTool_bins_51_sub.fa	SLG1205.sorted.bam	SLG889.sorted.bam	0.314917	598524	171	8	0.999987	0.999714	0.290467
SLG220_DASTool_bins_51_sub.fa	SLG1205.sorted.bam	SLG937.sorted.bam	0.987926	2031815	160	3	0.999999	0.999921	0.986049
SLG220_DASTool_bins_51_sub.fa	SLG1205.sorted.bam	SLG938.sorted.bam	0.997951	2052609	129	3	0.999999	0.999937	0.996141
SLG220_DASTool_bins_51_sub.fa	SLG1205.sorted.bam	SLG939.sorted.bam	0.714486	1436392	214	6	0.999996	0.999851	0.697088
SLG220_DASTool_bins_51_sub.fa	SLG1205.sorted.bam	SLG941.sorted.bam	0.867197	1778412	92	3	0.999998	0.999948	0.863072
SLG220_DASTool_bins_51_sub.fa	SLG1205.sorted.bam	SLG942.sorted.bam	0.99813	2053457	114	3	0.999999	0.999944	0.996552
SLG220_DASTool_bins_51_sub.fa	SLG1205.sorted.bam	SLG943.sorted.bam	0.965234	1984165	134	2	0.999999	0.999932	0.962925
SLG220_DASTool_bins_51_sub.fa	SLG1205.sorted.bam	SLG944.sorted.bam	0.976961	2007935	114	6	0.999997	0.999943	0.97446
SLG220_DASTool_bins_51_sub.fa	SLG1205.sorted.bam	SLG991.sorted.bam	0.9191	1886766	146	3	0.999998	0.999923	0.915656
SLG220_DASTool_bins_51_sub.fa	SLG1205.sorted.bam	SLG992.sorted.bam	0.89457	1833983	117	3	0.999998	0.999936	0.890041
SLG220_DASTool_bins_51_sub.fa	SLG1206.sorted.bam	SLG1213.sorted.bam	0.701623	1408418	344	13	0.999991	0.999756	0.683512
SLG220_DASTool_bins_51_sub.fa	SLG1206.sorted.bam	SLG1214.sorted.bam	0.707607	1435426	389	25	0.999983	0.999729	0.696619
SLG220_DASTool_bins_51_sub.fa	SLG1206.sorted.bam	SLG1216.sorted.bam	0.254212	367708	211	12	0.999967	0.999426	0.17845
SLG220_DASTool_bins_51_sub.fa	SLG1206.sorted.bam	SLG191.sorted.bam	0.46451	782254	268	14	0.999982	0.999657	0.379632
SLG220_DASTool_bins_51_sub.fa	SLG1206.sorted.bam	SLG192.sorted.bam	0.710911	1448049	413	10	0.999993	0.999715	0.702745
SLG220_DASTool_bins_51_sub.fa	SLG1206.sorted.bam	SLG193.sorted.bam	0.569146	1040691	356	11	0.999989	0.999658	0.505052
SLG220_DASTool_bins_51_sub.fa	SLG1206.sorted.bam	SLG194.sorted.bam	0.635327	1192486	342	19	0.999984	0.999713	0.578719
SLG220_DASTool_bins_51_sub.fa	SLG1206.sorted.bam	SLG219.sorted.bam	0.563039	1006627	317	17	0.999983	0.999685	0.488521
SLG220_DASTool_bins_51_sub.fa	SLG1206.sorted.bam	SLG220.sorted.bam	0.710613	1446745	314	11	0.999992	0.999783	0.702112
SLG220_DASTool_bins_51_sub.fa	SLG1206.sorted.bam	SLG221.sorted.bam	0.215558	283124	304	27	0.999905	0.998926	0.137401
SLG220_DASTool_bins_51_sub.fa	SLG1206.sorted.bam	SLG222.sorted.bam	0.634756	1189365	341	26	0.999978	0.999713	0.577204
SLG220_DASTool_bins_51_sub.fa	SLG1206.sorted.bam	SLG326B.sorted.bam	0.710365	1447310	408	22	0.999985	0.999718	0.702386
SLG220_DASTool_bins_51_sub.fa	SLG1206.sorted.bam	SLG328B.sorted.bam	0.354183	556719	211	3	0.999995	0.999621	0.270178
SLG220_DASTool_bins_51_sub.fa	SLG1206.sorted.bam	SLG421.sorted.bam	0.654994	1260334	392	14	0.999989	0.999689	0.611646
SLG220_DASTool_bins_51_sub.fa	SLG1206.sorted.bam	SLG422.sorted.bam	0.701277	1411101	381	19	0.999987	0.99973	0.684814
SLG220_DASTool_bins_51_sub.fa	SLG1206.sorted.bam	SLG423.sorted.bam	0.598231	1105594	323	21	0.999981	0.999708	0.53655
SLG220_DASTool_bins_51_sub.fa	SLG1206.sorted.bam	SLG424.sorted.bam	0.710675	1447363	437	16	0.999989	0.999698	0.702412
SLG220_DASTool_bins_51_sub.fa	SLG1206.sorted.bam	SLG441.sorted.bam	0.252481	368987	222	10	0.999973	0.999398	0.179071
SLG220_DASTool_bins_51_sub.fa	SLG1206.sorted.bam	SLG442.sorted.bam	0.708435	1435973	396	16	0.999989	0.999724	0.696884
SLG220_DASTool_bins_51_sub.fa	SLG1206.sorted.bam	SLG443.sorted.bam	0.710568	1446819	386	18	0.999988	0.999733	0.702148
SLG220_DASTool_bins_51_sub.fa	SLG1206.sorted.bam	SLG444.sorted.bam	0.706571	1430459	378	20	0.999986	0.999736	0.694209
SLG220_DASTool_bins_51_sub.fa	SLG1206.sorted.bam	SLG529.sorted.bam	0.709586	1447118	472	40	0.999972	0.999674	0.702293
SLG220_DASTool_bins_51_sub.fa	SLG1206.sorted.bam	SLG530.sorted.bam	0.516783	888829	482	28	0.999968	0.999458	0.431353
SLG220_DASTool_bins_51_sub.fa	SLG1206.sorted.bam	SLG593.sorted.bam	0.61582	1145120	287	14	0.999988	0.999749	0.555732
SLG220_DASTool_bins_51_sub.fa	SLG1206.sorted.bam	SLG594.sorted.bam	0.589229	1069460	348	20	0.999981	0.999675	0.519014
SLG220_DASTool_bins_51_sub.fa	SLG1206.sorted.bam	SLG595.sorted.bam	0.38618	617678	223	7	0.999989	0.999639	0.299762
SLG220_DASTool_bins_51_sub.fa	SLG1206.sorted.bam	SLG596.sorted.bam	0.654678	1265398	397	30	0.999976	0.999686	0.614104
SLG220_DASTool_bins_51_sub.fa	SLG1206.sorted.bam	SLG613.sorted.bam	0.564133	1018384	299	22	0.999978	0.999706	0.494227
SLG220_DASTool_bins_51_sub.fa	SLG1206.sorted.bam	SLG614.sorted.bam	0.684117	1341880	375	9	0.999993	0.999721	0.651221
SLG220_DASTool_bins_51_sub.fa	SLG1206.sorted.bam	SLG615.sorted.bam	0.648696	1225961	264	8	0.999993	0.999785	0.594965
SLG220_DASTool_bins_51_sub.fa	SLG1206.sorted.bam	SLG617.sorted.bam	0.700252	1406100	406	28	0.99998	0.999711	0.682387
SLG220_DASTool_bins_51_sub.fa	SLG1206.sorted.bam	SLG618.sorted.bam	0.256477	351134	313	14	0.99996	0.999109	0.170407
SLG220_DASTool_bins_51_sub.fa	SLG1206.sorted.bam	SLG620.sorted.bam	0.683965	1341610	370	24	0.999982	0.999724	0.65109
SLG220_DASTool_bins_51_sub.fa	SLG1206.sorted.bam	SLG653.sorted.bam	0.709946	1444519	424	26	0.999982	0.999706	0.701032
SLG220_DASTool_bins_51_sub.fa	SLG1206.sorted.bam	SLG654.sorted.bam	0.709488	1445478	432	27	0.999981	0.999701	0.701497
SLG220_DASTool_bins_51_sub.fa	SLG1206.sorted.bam	SLG655.sorted.bam	0.176399	177240	255	40	0.999774	0.998561	0.0860154
SLG220_DASTool_bins_51_sub.fa	SLG1206.sorted.bam	SLG656.sorted.bam	0.70053	1406690	370	29	0.999979	0.999737	0.682673
SLG220_DASTool_bins_51_sub.fa	SLG1206.sorted.bam	SLG657.sorted.bam	0.711134	1447124	348	7	0.999995	0.99976	0.702296
SLG220_DASTool_bins_51_sub.fa	SLG1206.sorted.bam	SLG658.sorted.bam	0.710526	1448090	461	24	0.999983	0.999682	0.702765
SLG220_DASTool_bins_51_sub.fa	SLG1206.sorted.bam	SLG709.sorted.bam	0.193292	276811	133	5	0.999982	0.99952	0.134338
SLG220_DASTool_bins_51_sub.fa	SLG1206.sorted.bam	SLG710.sorted.bam	0.642576	1210499	314	18	0.999985	0.999741	0.587461
SLG220_DASTool_bins_51_sub.fa	SLG1206.sorted.bam	SLG712.sorted.bam	0.590207	1061879	307	7	0.999993	0.999711	0.515335
SLG220_DASTool_bins_51_sub.fa	SLG1206.sorted.bam	SLG776.sorted.bam	0.680092	1323832	284	6	0.999995	0.999785	0.642462
SLG220_DASTool_bins_51_sub.fa	SLG1206.sorted.bam	SLG777.sorted.bam	0.710055	1445005	405	14	0.99999	0.99972	0.701268
SLG220_DASTool_bins_51_sub.fa	SLG1206.sorted.bam	SLG778.sorted.bam	0.124573	101255	303	37	0.999635	0.997008	0.0491395
SLG220_DASTool_bins_51_sub.fa	SLG1206.sorted.bam	SLG779.sorted.bam	0.418523	675726	311	12	0.999982	0.99954	0.327933
SLG220_DASTool_bins_51_sub.fa	SLG1206.sorted.bam	SLG886.sorted.bam	0.707435	1430962	390	13	0.999991	0.999727	0.694453
SLG220_DASTool_bins_51_sub.fa	SLG1206.sorted.bam	SLG887.sorted.bam	0.710425	1443713	397	12	0.999992	0.999725	0.700641
SLG220_DASTool_bins_51_sub.fa	SLG1206.sorted.bam	SLG888.sorted.bam	0.120782	164273	143	8	0.999951	0.999129	0.0797225
SLG220_DASTool_bins_51_sub.fa	SLG1206.sorted.bam	SLG889.sorted.bam	0.304645	448089	268	20	0.999955	0.999402	0.21746
SLG220_DASTool_bins_51_sub.fa	SLG1206.sorted.bam	SLG937.sorted.bam	0.707409	1434867	431	25	0.999983	0.9997	0.696348
SLG220_DASTool_bins_51_sub.fa	SLG1206.sorted.bam	SLG938.sorted.bam	0.710847	1447610	362	11	0.999992	0.99975	0.702532
SLG220_DASTool_bins_51_sub.fa	SLG1206.sorted.bam	SLG939.sorted.bam	0.581147	1042570	402	15	0.999986	0.999614	0.505964
SLG220_DASTool_bins_51_sub.fa	SLG1206.sorted.bam	SLG941.sorted.bam	0.657137	1270703	330	16	0.999987	0.99974	0.616678
SLG220_DASTool_bins_51_sub.fa	SLG1206.sorted.bam	SLG942.sorted.bam	0.710612	1447709	423	12	0.999992	0.999708	0.70258
SLG220_DASTool_bins_51_sub.fa	SLG1206.sorted.bam	SLG943.sorted.bam	0.702162	1408170	374	17	0.999988	0.999734	0.683392
SLG220_DASTool_bins_51_sub.fa	SLG1206.sorted.bam	SLG944.sorted.bam	0.704504	1421420	411	31	0.999978	0.999711	0.689822
SLG220_DASTool_bins_51_sub.fa	SLG1206.sorted.bam	SLG991.sorted.bam	0.682918	1345207	356	20	0.999985	0.999735	0.652835
SLG220_DASTool_bins_51_sub.fa	SLG1206.sorted.bam	SLG992.sorted.bam	0.672779	1311161	386	38	0.999971	0.999706	0.636313
SLG220_DASTool_bins_51_sub.fa	SLG1213.sorted.bam	SLG1214.sorted.bam	0.958507	1967338	135	6	0.999997	0.999931	0.954758
SLG220_DASTool_bins_51_sub.fa	SLG1213.sorted.bam	SLG1216.sorted.bam	0.258538	478254	144	10	0.999979	0.999699	0.232099
SLG220_DASTool_bins_51_sub.fa	SLG1213.sorted.bam	SLG191.sorted.bam	0.523665	1034381	169	9	0.999991	0.999837	0.50199
SLG220_DASTool_bins_51_sub.fa	SLG1213.sorted.bam	SLG192.sorted.bam	0.966107	1985810	142	3	0.999998	0.999928	0.963723
SLG220_DASTool_bins_51_sub.fa	SLG1213.sorted.bam	SLG193.sorted.bam	0.698584	1408456	175	4	0.999997	0.999876	0.68353
SLG220_DASTool_bins_51_sub.fa	SLG1213.sorted.bam	SLG194.sorted.bam	0.795561	1607047	245	11	0.999993	0.999848	0.779908
SLG220_DASTool_bins_51_sub.fa	SLG1213.sorted.bam	SLG219.sorted.bam	0.679799	1354385	177	5	0.999996	0.999869	0.657289
SLG220_DASTool_bins_51_sub.fa	SLG1213.sorted.bam	SLG220.sorted.bam	0.964737	1983109	155	4	0.999998	0.999922	0.962412
SLG220_DASTool_bins_51_sub.fa	SLG1213.sorted.bam	SLG221.sorted.bam	0.215806	363788	297	29	0.99992	0.999184	0.176548
SLG220_DASTool_bins_51_sub.fa	SLG1213.sorted.bam	SLG222.sorted.bam	0.793929	1602483	205	7	0.999996	0.999872	0.777693
SLG220_DASTool_bins_51_sub.fa	SLG1213.sorted.bam	SLG326B.sorted.bam	0.965732	1985098	164	6	0.999997	0.999917	0.963377
SLG220_DASTool_bins_51_sub.fa	SLG1213.sorted.bam	SLG328B.sorted.bam	0.383178	738482	122	2	0.999997	0.999835	0.358389
SLG220_DASTool_bins_51_sub.fa	SLG1213.sorted.bam	SLG421.sorted.bam	0.842401	1708558	170	9	0.999995	0.999901	0.829171
SLG220_DASTool_bins_51_sub.fa	SLG1213.sorted.bam	SLG422.sorted.bam	0.942589	1931035	151	8	0.999996	0.999922	0.93714
SLG220_DASTool_bins_51_sub.fa	SLG1213.sorted.bam	SLG423.sorted.bam	0.74733	1496050	186	5	0.999997	0.999876	0.72604
SLG220_DASTool_bins_51_sub.fa	SLG1213.sorted.bam	SLG424.sorted.bam	0.965912	1985094	152	4	0.999998	0.999923	0.963376
SLG220_DASTool_bins_51_sub.fa	SLG1213.sorted.bam	SLG441.sorted.bam	0.259947	488356	175	9	0.999982	0.999642	0.237001
SLG220_DASTool_bins_51_sub.fa	SLG1213.sorted.bam	SLG442.sorted.bam	0.958633	1967263	149	4	0.999998	0.999924	0.954722
SLG220_DASTool_bins_51_sub.fa	SLG1213.sorted.bam	SLG443.sorted.bam	0.965526	1983998	150	8	0.999996	0.999924	0.962844
SLG220_DASTool_bins_51_sub.fa	SLG1213.sorted.bam	SLG444.sorted.bam	0.955043	1959477	169	9	0.999995	0.999914	0.950943
SLG220_DASTool_bins_51_sub.fa	SLG1213.sorted.bam	SLG529.sorted.bam	0.965434	1985206	156	6	0.999997	0.999921	0.96343
SLG220_DASTool_bins_51_sub.fa	SLG1213.sorted.bam	SLG530.sorted.bam	0.601237	1183787	289	8	0.999993	0.999756	0.574497
SLG220_DASTool_bins_51_sub.fa	SLG1213.sorted.bam	SLG593.sorted.bam	0.770515	1546546	123	5	0.999997	0.99992	0.750546
SLG220_DASTool_bins_51_sub.fa	SLG1213.sorted.bam	SLG594.sorted.bam	0.723892	1438473	163	8	0.999994	0.999887	0.698098
SLG220_DASTool_bins_51_sub.fa	SLG1213.sorted.bam	SLG595.sorted.bam	0.420783	815353	159	8	0.99999	0.999805	0.395695
SLG220_DASTool_bins_51_sub.fa	SLG1213.sorted.bam	SLG596.sorted.bam	0.846797	1721558	147	10	0.999994	0.999915	0.83548
SLG220_DASTool_bins_51_sub.fa	SLG1213.sorted.bam	SLG613.sorted.bam	0.684514	1371332	195	5	0.999996	0.999858	0.665514
SLG220_DASTool_bins_51_sub.fa	SLG1213.sorted.bam	SLG614.sorted.bam	0.893586	1821131	161	1	0.999999	0.999912	0.883803
SLG220_DASTool_bins_51_sub.fa	SLG1213.sorted.bam	SLG615.sorted.bam	0.820258	1656099	262	3	0.999998	0.999842	0.803713
SLG220_DASTool_bins_51_sub.fa	SLG1213.sorted.bam	SLG617.sorted.bam	0.940934	1923176	134	6	0.999997	0.99993	0.933326
SLG220_DASTool_bins_51_sub.fa	SLG1213.sorted.bam	SLG618.sorted.bam	0.268869	461320	350	14	0.99997	0.999241	0.223881
SLG220_DASTool_bins_51_sub.fa	SLG1213.sorted.bam	SLG620.sorted.bam	0.891594	1818657	184	9	0.999995	0.999899	0.882603
SLG220_DASTool_bins_51_sub.fa	SLG1213.sorted.bam	SLG653.sorted.bam	0.964764	1981136	148	3	0.999998	0.999925	0.961455
SLG220_DASTool_bins_51_sub.fa	SLG1213.sorted.bam	SLG654.sorted.bam	0.965883	1983798	154	4	0.999998	0.999922	0.962747
SLG220_DASTool_bins_51_sub.fa	SLG1213.sorted.bam	SLG655.sorted.bam	0.173213	230669	205	13	0.999944	0.999111	0.111945
SLG220_DASTool_bins_51_sub.fa	SLG1213.sorted.bam	SLG656.sorted.bam	0.939937	1922352	111	3	0.999998	0.999942	0.932927
SLG220_DASTool_bins_51_sub.fa	SLG1213.sorted.bam	SLG657.sorted.bam	0.965275	1983431	159	3	0.999998	0.99992	0.962568
SLG220_DASTool_bins_51_sub.fa	SLG1213.sorted.bam	SLG658.sorted.bam	0.965663	1985951	152	5	0.999997	0.999923	0.963791
SLG220_DASTool_bins_51_sub.fa	SLG1213.sorted.bam	SLG709.sorted.bam	0.196028	361614	112	15	0.999959	0.99969	0.175493
SLG220_DASTool_bins_51_sub.fa	SLG1213.sorted.bam	SLG710.sorted.bam	0.810887	1630972	132	6	0.999996	0.999919	0.791518
SLG220_DASTool_bins_51_sub.fa	SLG1213.sorted.bam	SLG712.sorted.bam	0.712641	1418581	197	3	0.999998	0.999861	0.688444
SLG220_DASTool_bins_51_sub.fa	SLG1213.sorted.bam	SLG776.sorted.bam	0.880101	1791743	247	2	0.999999	0.999862	0.869541
SLG220_DASTool_bins_51_sub.fa	SLG1213.sorted.bam	SLG777.sorted.bam	0.9648	1981717	136	3	0.999998	0.999931	0.961737
SLG220_DASTool_bins_51_sub.fa	SLG1213.sorted.bam	SLG778.sorted.bam	0.121086	130422	319	56	0.999571	0.997554	0.0632944
SLG220_DASTool_bins_51_sub.fa	SLG1213.sorted.bam	SLG779.sorted.bam	0.47276	901344	192	3	0.999997	0.999787	0.437427
SLG220_DASTool_bins_51_sub.fa	SLG1213.sorted.bam	SLG886.sorted.bam	0.953556	1957296	228	5	0.999997	0.999884	0.949885
SLG220_DASTool_bins_51_sub.fa	SLG1213.sorted.bam	SLG887.sorted.bam	0.963466	1978456	148	3	0.999998	0.999925	0.960154
SLG220_DASTool_bins_51_sub.fa	SLG1213.sorted.bam	SLG888.sorted.bam	0.118258	213011	138	18	0.999915	0.999352	0.103375
SLG220_DASTool_bins_51_sub.fa	SLG1213.sorted.bam	SLG889.sorted.bam	0.31598	584392	179	13	0.999978	0.999694	0.283608
SLG220_DASTool_bins_51_sub.fa	SLG1213.sorted.bam	SLG937.sorted.bam	0.957619	1965874	169	7	0.999996	0.999914	0.954048
SLG220_DASTool_bins_51_sub.fa	SLG1213.sorted.bam	SLG938.sorted.bam	0.965957	1985126	163	5	0.999997	0.999918	0.963391
SLG220_DASTool_bins_51_sub.fa	SLG1213.sorted.bam	SLG939.sorted.bam	0.705449	1397176	241	3	0.999998	0.999828	0.678056
SLG220_DASTool_bins_51_sub.fa	SLG1213.sorted.bam	SLG941.sorted.bam	0.849083	1725943	116	1	0.999999	0.999933	0.837608
SLG220_DASTool_bins_51_sub.fa	SLG1213.sorted.bam	SLG942.sorted.bam	0.965759	1985437	136	3	0.999998	0.999932	0.963542
SLG220_DASTool_bins_51_sub.fa	SLG1213.sorted.bam	SLG943.sorted.bam	0.938576	1922149	148	3	0.999998	0.999923	0.932828
SLG220_DASTool_bins_51_sub.fa	SLG1213.sorted.bam	SLG944.sorted.bam	0.948547	1944157	171	13	0.999993	0.999912	0.943509
SLG220_DASTool_bins_51_sub.fa	SLG1213.sorted.bam	SLG991.sorted.bam	0.897121	1829782	174	4	0.999998	0.999905	0.888002
SLG220_DASTool_bins_51_sub.fa	SLG1213.sorted.bam	SLG992.sorted.bam	0.874638	1779501	169	11	0.999994	0.999905	0.8636
SLG220_DASTool_bins_51_sub.fa	SLG1214.sorted.bam	SLG1216.sorted.bam	0.25778	486350	150	11	0.999977	0.999692	0.236028
SLG220_DASTool_bins_51_sub.fa	SLG1214.sorted.bam	SLG191.sorted.bam	0.525901	1053881	152	11	0.99999	0.999856	0.511453
SLG220_DASTool_bins_51_sub.fa	SLG1214.sorted.bam	SLG192.sorted.bam	0.988896	2033515	87	8	0.999996	0.999957	0.986874
SLG220_DASTool_bins_51_sub.fa	SLG1214.sorted.bam	SLG193.sorted.bam	0.707417	1439030	161	3	0.999998	0.999888	0.698368
SLG220_DASTool_bins_51_sub.fa	SLG1214.sorted.bam	SLG194.sorted.bam	0.806322	1641115	223	8	0.999995	0.999864	0.796441
SLG220_DASTool_bins_51_sub.fa	SLG1214.sorted.bam	SLG219.sorted.bam	0.687224	1383196	152	9	0.999993	0.99989	0.671272
SLG220_DASTool_bins_51_sub.fa	SLG1214.sorted.bam	SLG220.sorted.bam	0.987704	2031302	128	4	0.999998	0.999937	0.9858
SLG220_DASTool_bins_51_sub.fa	SLG1214.sorted.bam	SLG221.sorted.bam	0.215435	370341	313	29	0.999922	0.999155	0.179728
SLG220_DASTool_bins_51_sub.fa	SLG1214.sorted.bam	SLG222.sorted.bam	0.80415	1635772	165	7	0.999996	0.999899	0.793848
SLG220_DASTool_bins_51_sub.fa	SLG1214.sorted.bam	SLG326B.sorted.bam	0.988975	2033858	140	7	0.999997	0.999931	0.987041
SLG220_DASTool_bins_51_sub.fa	SLG1214.sorted.bam	SLG328B.sorted.bam	0.382597	750287	111	3	0.999996	0.999852	0.364118
SLG220_DASTool_bins_51_sub.fa	SLG1214.sorted.bam	SLG421.sorted.bam	0.856248	1746000	120	6	0.999997	0.999931	0.847342
SLG220_DASTool_bins_51_sub.fa	SLG1214.sorted.bam	SLG422.sorted.bam	0.96369	1976785	87	8	0.999996	0.999956	0.959343
SLG220_DASTool_bins_51_sub.fa	SLG1214.sorted.bam	SLG423.sorted.bam	0.757698	1528464	137	6	0.999996	0.99991	0.741771
SLG220_DASTool_bins_51_sub.fa	SLG1214.sorted.bam	SLG424.sorted.bam	0.988888	2033146	106	2	0.999999	0.999948	0.986695
SLG220_DASTool_bins_51_sub.fa	SLG1214.sorted.bam	SLG441.sorted.bam	0.259968	497298	187	10	0.99998	0.999624	0.241341
SLG220_DASTool_bins_51_sub.fa	SLG1214.sorted.bam	SLG442.sorted.bam	0.981013	2014403	79	7	0.999997	0.999961	0.977599
SLG220_DASTool_bins_51_sub.fa	SLG1214.sorted.bam	SLG443.sorted.bam	0.988427	2031859	83	8	0.999996	0.999959	0.986071
SLG220_DASTool_bins_51_sub.fa	SLG1214.sorted.bam	SLG444.sorted.bam	0.976563	2005819	128	12	0.999994	0.999936	0.973433
SLG220_DASTool_bins_51_sub.fa	SLG1214.sorted.bam	SLG529.sorted.bam	0.988774	2034078	87	11	0.999995	0.999957	0.987148
SLG220_DASTool_bins_51_sub.fa	SLG1214.sorted.bam	SLG530.sorted.bam	0.607506	1209801	258	11	0.999991	0.999787	0.587122
SLG220_DASTool_bins_51_sub.fa	SLG1214.sorted.bam	SLG593.sorted.bam	0.780375	1579025	69	6	0.999996	0.999956	0.766308
SLG220_DASTool_bins_51_sub.fa	SLG1214.sorted.bam	SLG594.sorted.bam	0.731637	1468536	111	4	0.999997	0.999924	0.712687
SLG220_DASTool_bins_51_sub.fa	SLG1214.sorted.bam	SLG595.sorted.bam	0.422313	831618	141	9	0.999989	0.99983	0.403588
SLG220_DASTool_bins_51_sub.fa	SLG1214.sorted.bam	SLG596.sorted.bam	0.861118	1759734	77	7	0.999996	0.999956	0.854007
SLG220_DASTool_bins_51_sub.fa	SLG1214.sorted.bam	SLG613.sorted.bam	0.691398	1399066	136	5	0.999996	0.999903	0.678973
SLG220_DASTool_bins_51_sub.fa	SLG1214.sorted.bam	SLG614.sorted.bam	0.909579	1861389	110	3	0.999998	0.999941	0.903341
SLG220_DASTool_bins_51_sub.fa	SLG1214.sorted.bam	SLG615.sorted.bam	0.832586	1691652	270	9	0.999995	0.99984	0.820967
SLG220_DASTool_bins_51_sub.fa	SLG1214.sorted.bam	SLG617.sorted.bam	0.961718	1968574	71	8	0.999996	0.999964	0.955358
SLG220_DASTool_bins_51_sub.fa	SLG1214.sorted.bam	SLG618.sorted.bam	0.26797	468951	405	32	0.999932	0.999136	0.227584
SLG220_DASTool_bins_51_sub.fa	SLG1214.sorted.bam	SLG620.sorted.bam	0.908298	1859784	106	6	0.999997	0.999943	0.902562
SLG220_DASTool_bins_51_sub.fa	SLG1214.sorted.bam	SLG653.sorted.bam	0.988035	2029583	85	4	0.999998	0.999958	0.984966
SLG220_DASTool_bins_51_sub.fa	SLG1214.sorted.bam	SLG654.sorted.bam	0.988909	2031987	93	4	0.999998	0.999954	0.986133
SLG220_DASTool_bins_51_sub.fa	SLG1214.sorted.bam	SLG655.sorted.bam	0.174571	235495	232	22	0.999907	0.999015	0.114287
SLG220_DASTool_bins_51_sub.fa	SLG1214.sorted.bam	SLG656.sorted.bam	0.960389	1967327	50	6	0.999997	0.999975	0.954753
SLG220_DASTool_bins_51_sub.fa	SLG1214.sorted.bam	SLG657.sorted.bam	0.988227	2031474	142	8	0.999996	0.99993	0.985884
SLG220_DASTool_bins_51_sub.fa	SLG1214.sorted.bam	SLG658.sorted.bam	0.98888	2034543	88	4	0.999998	0.999957	0.987373
SLG220_DASTool_bins_51_sub.fa	SLG1214.sorted.bam	SLG709.sorted.bam	0.194289	365978	89	13	0.999964	0.999757	0.177611
SLG220_DASTool_bins_51_sub.fa	SLG1214.sorted.bam	SLG710.sorted.bam	0.822372	1665701	74	8	0.999995	0.999956	0.808373
SLG220_DASTool_bins_51_sub.fa	SLG1214.sorted.bam	SLG712.sorted.bam	0.719432	1446663	165	8	0.999994	0.999886	0.702072
SLG220_DASTool_bins_51_sub.fa	SLG1214.sorted.bam	SLG776.sorted.bam	0.894398	1830410	253	5	0.999997	0.999862	0.888307
SLG220_DASTool_bins_51_sub.fa	SLG1214.sorted.bam	SLG777.sorted.bam	0.987798	2029828	104	6	0.999997	0.999949	0.985085
SLG220_DASTool_bins_51_sub.fa	SLG1214.sorted.bam	SLG778.sorted.bam	0.119911	132781	359	59	0.999556	0.997296	0.0644392
SLG220_DASTool_bins_51_sub.fa	SLG1214.sorted.bam	SLG779.sorted.bam	0.474628	919328	181	5	0.999995	0.999803	0.446154
SLG220_DASTool_bins_51_sub.fa	SLG1214.sorted.bam	SLG886.sorted.bam	0.974712	2003747	178	6	0.999997	0.999911	0.972428
SLG220_DASTool_bins_51_sub.fa	SLG1214.sorted.bam	SLG887.sorted.bam	0.985955	2025866	80	5	0.999998	0.999961	0.983162
SLG220_DASTool_bins_51_sub.fa	SLG1214.sorted.bam	SLG888.sorted.bam	0.117433	216437	176	28	0.999871	0.999187	0.105038
SLG220_DASTool_bins_51_sub.fa	SLG1214.sorted.bam	SLG889.sorted.bam	0.315644	595083	158	9	0.999985	0.999734	0.288797
SLG220_DASTool_bins_51_sub.fa	SLG1214.sorted.bam	SLG937.sorted.bam	0.979885	2013415	138	7	0.999997	0.999931	0.97712
SLG220_DASTool_bins_51_sub.fa	SLG1214.sorted.bam	SLG938.sorted.bam	0.988764	2032912	94	6	0.999997	0.999954	0.986582
SLG220_DASTool_bins_51_sub.fa	SLG1214.sorted.bam	SLG939.sorted.bam	0.712553	1425258	216	8	0.999994	0.999848	0.691684
SLG220_DASTool_bins_51_sub.fa	SLG1214.sorted.bam	SLG941.sorted.bam	0.86262	1763645	90	5	0.999997	0.999949	0.855905
SLG220_DASTool_bins_51_sub.fa	SLG1214.sorted.bam	SLG942.sorted.bam	0.989166	2034054	85	7	0.999997	0.999958	0.987136
SLG220_DASTool_bins_51_sub.fa	SLG1214.sorted.bam	SLG943.sorted.bam	0.958032	1966352	104	4	0.999998	0.999947	0.95428
SLG220_DASTool_bins_51_sub.fa	SLG1214.sorted.bam	SLG944.sorted.bam	0.970166	1990795	108	6	0.999997	0.999946	0.966142
SLG220_DASTool_bins_51_sub.fa	SLG1214.sorted.bam	SLG991.sorted.bam	0.913632	1870910	141	3	0.999998	0.999925	0.907961
SLG220_DASTool_bins_51_sub.fa	SLG1214.sorted.bam	SLG992.sorted.bam	0.890707	1819968	126	8	0.999996	0.999931	0.883239
SLG220_DASTool_bins_51_sub.fa	SLG1216.sorted.bam	SLG191.sorted.bam	0.23618	279143	138	16	0.999943	0.999506	0.135469
SLG220_DASTool_bins_51_sub.fa	SLG1216.sorted.bam	SLG192.sorted.bam	0.257361	489473	158	11	0.999978	0.999677	0.237544
SLG220_DASTool_bins_51_sub.fa	SLG1216.sorted.bam	SLG193.sorted.bam	0.243676	358953	160	12	0.999967	0.999554	0.174202
SLG220_DASTool_bins_51_sub.fa	SLG1216.sorted.bam	SLG194.sorted.bam	0.257608	411143	170	14	0.999966	0.999587	0.19953
SLG220_DASTool_bins_51_sub.fa	SLG1216.sorted.bam	SLG219.sorted.bam	0.250215	354089	166	12	0.999966	0.999531	0.171841
SLG220_DASTool_bins_51_sub.fa	SLG1216.sorted.bam	SLG220.sorted.bam	0.257345	489017	165	12	0.999975	0.999663	0.237322
SLG220_DASTool_bins_51_sub.fa	SLG1216.sorted.bam	SLG221.sorted.bam	0.154845	103027	126	20	0.999806	0.998777	0.0499995
SLG220_DASTool_bins_51_sub.fa	SLG1216.sorted.bam	SLG222.sorted.bam	0.258693	412588	145	8	0.999981	0.999649	0.200231
SLG220_DASTool_bins_51_sub.fa	SLG1216.sorted.bam	SLG326B.sorted.bam	0.25743	489362	170	11	0.999978	0.999653	0.23749
SLG220_DASTool_bins_51_sub.fa	SLG1216.sorted.bam	SLG328B.sorted.bam	0.20551	199224	118	8	0.99996	0.999408	0.0966843
SLG220_DASTool_bins_51_sub.fa	SLG1216.sorted.bam	SLG421.sorted.bam	0.256572	432311	159	9	0.999979	0.999632	0.209803
SLG220_DASTool_bins_51_sub.fa	SLG1216.sorted.bam	SLG422.sorted.bam	0.258925	480894	148	10	0.999979	0.999692	0.23338
SLG220_DASTool_bins_51_sub.fa	SLG1216.sorted.bam	SLG423.sorted.bam	0.253038	387501	147	13	0.999966	0.999621	0.188056
SLG220_DASTool_bins_51_sub.fa	SLG1216.sorted.bam	SLG424.sorted.bam	0.257485	489460	142	12	0.999975	0.99971	0.237537
SLG220_DASTool_bins_51_sub.fa	SLG1216.sorted.bam	SLG441.sorted.bam	0.166381	133638	122	6	0.999955	0.999087	0.0648552
SLG220_DASTool_bins_51_sub.fa	SLG1216.sorted.bam	SLG442.sorted.bam	0.257908	486300	162	11	0.999977	0.999667	0.236004
SLG220_DASTool_bins_51_sub.fa	SLG1216.sorted.bam	SLG443.sorted.bam	0.257401	489258	156	11	0.999978	0.999681	0.237439
SLG220_DASTool_bins_51_sub.fa	SLG1216.sorted.bam	SLG444.sorted.bam	0.257918	484823	159	12	0.999975	0.999672	0.235287
SLG220_DASTool_bins_51_sub.fa	SLG1216.sorted.bam	SLG529.sorted.bam	0.257197	489485	161	11	0.999978	0.999671	0.237549
SLG220_DASTool_bins_51_sub.fa	SLG1216.sorted.bam	SLG530.sorted.bam	0.242435	310613	131	12	0.999961	0.999578	0.150742
SLG220_DASTool_bins_51_sub.fa	SLG1216.sorted.bam	SLG593.sorted.bam	0.258089	401901	147	11	0.999973	0.999634	0.195044
SLG220_DASTool_bins_51_sub.fa	SLG1216.sorted.bam	SLG594.sorted.bam	0.257023	380067	148	5	0.999987	0.999611	0.184448
SLG220_DASTool_bins_51_sub.fa	SLG1216.sorted.bam	SLG595.sorted.bam	0.220178	227279	122	5	0.999978	0.999463	0.1103
SLG220_DASTool_bins_51_sub.fa	SLG1216.sorted.bam	SLG596.sorted.bam	0.258412	437389	151	13	0.99997	0.999655	0.212267
SLG220_DASTool_bins_51_sub.fa	SLG1216.sorted.bam	SLG613.sorted.bam	0.250654	359076	147	12	0.999967	0.999591	0.174261
SLG220_DASTool_bins_51_sub.fa	SLG1216.sorted.bam	SLG614.sorted.bam	0.259873	459592	159	13	0.999972	0.999654	0.223042
SLG220_DASTool_bins_51_sub.fa	SLG1216.sorted.bam	SLG615.sorted.bam	0.258767	424768	179	14	0.999967	0.999579	0.206142
SLG220_DASTool_bins_51_sub.fa	SLG1216.sorted.bam	SLG617.sorted.bam	0.258734	480410	152	11	0.999977	0.999684	0.233145
SLG220_DASTool_bins_51_sub.fa	SLG1216.sorted.bam	SLG618.sorted.bam	0.166644	125014	133	9	0.999928	0.998936	0.0606699
SLG220_DASTool_bins_51_sub.fa	SLG1216.sorted.bam	SLG620.sorted.bam	0.259096	458123	165	11	0.999976	0.99964	0.222329
SLG220_DASTool_bins_51_sub.fa	SLG1216.sorted.bam	SLG653.sorted.bam	0.257635	489242	144	11	0.999978	0.999706	0.237431
SLG220_DASTool_bins_51_sub.fa	SLG1216.sorted.bam	SLG654.sorted.bam	0.257402	489321	131	11	0.999978	0.999732	0.23747
SLG220_DASTool_bins_51_sub.fa	SLG1216.sorted.bam	SLG655.sorted.bam	0.102404	59795	76	9	0.999849	0.998729	0.0290188
SLG220_DASTool_bins_51_sub.fa	SLG1216.sorted.bam	SLG656.sorted.bam	0.259143	480244	148	11	0.999977	0.999692	0.233065
SLG220_DASTool_bins_51_sub.fa	SLG1216.sorted.bam	SLG657.sorted.bam	0.257509	489150	170	11	0.999978	0.999652	0.237387
SLG220_DASTool_bins_51_sub.fa	SLG1216.sorted.bam	SLG658.sorted.bam	0.257249	489485	163	11	0.999978	0.999667	0.237549
SLG220_DASTool_bins_51_sub.fa	SLG1216.sorted.bam	SLG709.sorted.bam	0.151036	103204	78	0	1	0.999244	0.0500854
SLG220_DASTool_bins_51_sub.fa	SLG1216.sorted.bam	SLG710.sorted.bam	0.260553	423465	137	9	0.999979	0.999676	0.20551
SLG220_DASTool_bins_51_sub.fa	SLG1216.sorted.bam	SLG712.sorted.bam	0.260139	379904	150	7	0.999982	0.999605	0.184369
SLG220_DASTool_bins_51_sub.fa	SLG1216.sorted.bam	SLG776.sorted.bam	0.259767	451882	181	11	0.999976	0.999599	0.2193
SLG220_DASTool_bins_51_sub.fa	SLG1216.sorted.bam	SLG777.sorted.bam	0.25755	488983	150	12	0.999975	0.999693	0.237306
SLG220_DASTool_bins_51_sub.fa	SLG1216.sorted.bam	SLG778.sorted.bam	0.0731394	34243	108	33	0.999036	0.996846	0.0166183
SLG220_DASTool_bins_51_sub.fa	SLG1216.sorted.bam	SLG779.sorted.bam	0.229362	247520	88	6	0.999976	0.999644	0.120123
SLG220_DASTool_bins_51_sub.fa	SLG1216.sorted.bam	SLG886.sorted.bam	0.258436	484905	152	13	0.999973	0.999687	0.235327
SLG220_DASTool_bins_51_sub.fa	SLG1216.sorted.bam	SLG887.sorted.bam	0.257749	488758	153	11	0.999977	0.999687	0.237197
SLG220_DASTool_bins_51_sub.fa	SLG1216.sorted.bam	SLG888.sorted.bam	0.106412	63058	104	12	0.99981	0.998351	0.0306023
SLG220_DASTool_bins_51_sub.fa	SLG1216.sorted.bam	SLG889.sorted.bam	0.1956	166763	74	6	0.999964	0.999556	0.0809309
SLG220_DASTool_bins_51_sub.fa	SLG1216.sorted.bam	SLG937.sorted.bam	0.258359	487001	154	11	0.999977	0.999684	0.236344
SLG220_DASTool_bins_51_sub.fa	SLG1216.sorted.bam	SLG938.sorted.bam	0.257382	489304	165	12	0.999975	0.999663	0.237462
SLG220_DASTool_bins_51_sub.fa	SLG1216.sorted.bam	SLG939.sorted.bam	0.255291	368423	123	11	0.99997	0.999666	0.178797
SLG220_DASTool_bins_51_sub.fa	SLG1216.sorted.bam	SLG941.sorted.bam	0.258949	439442	136	10	0.999977	0.999691	0.213263
SLG220_DASTool_bins_51_sub.fa	SLG1216.sorted.bam	SLG942.sorted.bam	0.257328	489480	148	11	0.999978	0.999698	0.237547
SLG220_DASTool_bins_51_sub.fa	SLG1216.sorted.bam	SLG943.sorted.bam	0.258983	478672	157	11	0.999977	0.999672	0.232302
SLG220_DASTool_bins_51_sub.fa	SLG1216.sorted.bam	SLG944.sorted.bam	0.258236	482264	126	11	0.999977	0.999739	0.234045
SLG220_DASTool_bins_51_sub.fa	SLG1216.sorted.bam	SLG991.sorted.bam	0.259357	459473	142	8	0.999983	0.999691	0.222984
SLG220_DASTool_bins_51_sub.fa	SLG1216.sorted.bam	SLG992.sorted.bam	0.25987	451380	125	9	0.99998	0.999723	0.219057
SLG220_DASTool_bins_51_sub.fa	SLG191.sorted.bam	SLG192.sorted.bam	0.525945	1061539	156	6	0.999994	0.999853	0.51517
SLG220_DASTool_bins_51_sub.fa	SLG191.sorted.bam	SLG193.sorted.bam	0.458935	777932	149	4	0.999995	0.999808	0.377534
SLG220_DASTool_bins_51_sub.fa	SLG191.sorted.bam	SLG194.sorted.bam	0.492305	880766	180	7	0.999992	0.999796	0.42744
SLG220_DASTool_bins_51_sub.fa	SLG191.sorted.bam	SLG219.sorted.bam	0.45353	748858	159	5	0.999993	0.999788	0.363424
SLG220_DASTool_bins_51_sub.fa	SLG191.sorted.bam	SLG220.sorted.bam	0.525709	1060657	118	4	0.999996	0.999889	0.514742
SLG220_DASTool_bins_51_sub.fa	SLG191.sorted.bam	SLG221.sorted.bam	0.205622	213149	229	18	0.999916	0.998926	0.103442
SLG220_DASTool_bins_51_sub.fa	SLG191.sorted.bam	SLG222.sorted.bam	0.496015	881798	211	9	0.99999	0.999761	0.427941
SLG220_DASTool_bins_51_sub.fa	SLG191.sorted.bam	SLG326B.sorted.bam	0.526027	1061570	183	5	0.999995	0.999828	0.515185
SLG220_DASTool_bins_51_sub.fa	SLG191.sorted.bam	SLG328B.sorted.bam	0.316176	420808	123	8	0.999981	0.999708	0.20422
SLG220_DASTool_bins_51_sub.fa	SLG191.sorted.bam	SLG421.sorted.bam	0.502837	930087	155	8	0.999991	0.999833	0.451376
SLG220_DASTool_bins_51_sub.fa	SLG191.sorted.bam	SLG422.sorted.bam	0.524212	1037894	137	8	0.999992	0.999868	0.503695
SLG220_DASTool_bins_51_sub.fa	SLG191.sorted.bam	SLG423.sorted.bam	0.4732	820382	140	11	0.999987	0.999829	0.398135
SLG220_DASTool_bins_51_sub.fa	SLG191.sorted.bam	SLG424.sorted.bam	0.526067	1061290	189	8	0.999992	0.999822	0.515049
SLG220_DASTool_bins_51_sub.fa	SLG191.sorted.bam	SLG441.sorted.bam	0.23682	280210	102	2	0.999993	0.999636	0.135987
SLG220_DASTool_bins_51_sub.fa	SLG191.sorted.bam	SLG442.sorted.bam	0.526343	1054420	152	5	0.999995	0.999856	0.511715
SLG220_DASTool_bins_51_sub.fa	SLG191.sorted.bam	SLG443.sorted.bam	0.526294	1061117	160	4	0.999996	0.999849	0.514965
SLG220_DASTool_bins_51_sub.fa	SLG191.sorted.bam	SLG444.sorted.bam	0.525791	1051077	161	7	0.999993	0.999847	0.510093
SLG220_DASTool_bins_51_sub.fa	SLG191.sorted.bam	SLG529.sorted.bam	0.525925	1061728	172	8	0.999992	0.999838	0.515262
SLG220_DASTool_bins_51_sub.fa	SLG191.sorted.bam	SLG530.sorted.bam	0.425889	660002	304	14	0.999979	0.999539	0.320302
SLG220_DASTool_bins_51_sub.fa	SLG191.sorted.bam	SLG593.sorted.bam	0.483102	849696	151	12	0.999986	0.999822	0.412361
SLG220_DASTool_bins_51_sub.fa	SLG191.sorted.bam	SLG594.sorted.bam	0.467619	792102	193	18	0.999977	0.999756	0.384411
SLG220_DASTool_bins_51_sub.fa	SLG191.sorted.bam	SLG595.sorted.bam	0.336404	462333	122	8	0.999983	0.999736	0.224372
SLG220_DASTool_bins_51_sub.fa	SLG191.sorted.bam	SLG596.sorted.bam	0.502554	934559	132	14	0.999985	0.999859	0.453546
SLG220_DASTool_bins_51_sub.fa	SLG191.sorted.bam	SLG613.sorted.bam	0.455491	760422	158	7	0.999991	0.999792	0.369036
SLG220_DASTool_bins_51_sub.fa	SLG191.sorted.bam	SLG614.sorted.bam	0.518868	990250	168	8	0.999992	0.99983	0.480573
SLG220_DASTool_bins_51_sub.fa	SLG191.sorted.bam	SLG615.sorted.bam	0.497019	902864	250	7	0.999992	0.999723	0.438164
SLG220_DASTool_bins_51_sub.fa	SLG191.sorted.bam	SLG617.sorted.bam	0.523453	1033941	144	16	0.999985	0.999861	0.501776
SLG220_DASTool_bins_51_sub.fa	SLG191.sorted.bam	SLG618.sorted.bam	0.240454	263606	273	21	0.99992	0.998964	0.127929
SLG220_DASTool_bins_51_sub.fa	SLG191.sorted.bam	SLG620.sorted.bam	0.517415	988432	161	4	0.999996	0.999837	0.479691
SLG220_DASTool_bins_51_sub.fa	SLG191.sorted.bam	SLG653.sorted.bam	0.526842	1060332	183	12	0.999989	0.999827	0.514584
SLG220_DASTool_bins_51_sub.fa	SLG191.sorted.bam	SLG654.sorted.bam	0.526637	1061073	187	16	0.999985	0.999824	0.514944
SLG220_DASTool_bins_51_sub.fa	SLG191.sorted.bam	SLG655.sorted.bam	0.168969	134762	174	21	0.999844	0.998709	0.0654006
SLG220_DASTool_bins_51_sub.fa	SLG191.sorted.bam	SLG656.sorted.bam	0.523203	1033020	159	28	0.999973	0.999846	0.501329
SLG220_DASTool_bins_51_sub.fa	SLG191.sorted.bam	SLG657.sorted.bam	0.526273	1060991	155	4	0.999996	0.999854	0.514904
SLG220_DASTool_bins_51_sub.fa	SLG191.sorted.bam	SLG658.sorted.bam	0.525665	1061692	164	4	0.999996	0.999846	0.515244
SLG220_DASTool_bins_51_sub.fa	SLG191.sorted.bam	SLG709.sorted.bam	0.185201	210601	58	2	0.999991	0.999725	0.102206
SLG220_DASTool_bins_51_sub.fa	SLG191.sorted.bam	SLG710.sorted.bam	0.496157	894380	149	14	0.999984	0.999833	0.434047
SLG220_DASTool_bins_51_sub.fa	SLG191.sorted.bam	SLG712.sorted.bam	0.466611	784647	144	7	0.999991	0.999816	0.380793
SLG220_DASTool_bins_51_sub.fa	SLG191.sorted.bam	SLG776.sorted.bam	0.5134	972621	214	4	0.999996	0.99978	0.472018
SLG220_DASTool_bins_51_sub.fa	SLG191.sorted.bam	SLG777.sorted.bam	0.526567	1060425	155	6	0.999994	0.999854	0.514629
SLG220_DASTool_bins_51_sub.fa	SLG191.sorted.bam	SLG778.sorted.bam	0.12248	77249	232	50	0.999353	0.996997	0.0374893
SLG220_DASTool_bins_51_sub.fa	SLG191.sorted.bam	SLG779.sorted.bam	0.355996	502135	166	8	0.999984	0.999669	0.243688
SLG220_DASTool_bins_51_sub.fa	SLG191.sorted.bam	SLG886.sorted.bam	0.52536	1050369	192	5	0.999995	0.999817	0.509749
SLG220_DASTool_bins_51_sub.fa	SLG191.sorted.bam	SLG887.sorted.bam	0.526003	1058133	162	10	0.999991	0.999847	0.513517
SLG220_DASTool_bins_51_sub.fa	SLG191.sorted.bam	SLG888.sorted.bam	0.123126	125208	91	11	0.999912	0.999273	0.060764
SLG220_DASTool_bins_51_sub.fa	SLG191.sorted.bam	SLG889.sorted.bam	0.274391	334423	143	30	0.99991	0.999572	0.162297
SLG220_DASTool_bins_51_sub.fa	SLG191.sorted.bam	SLG937.sorted.bam	0.525522	1053280	186	10	0.999991	0.999823	0.511162
SLG220_DASTool_bins_51_sub.fa	SLG191.sorted.bam	SLG938.sorted.bam	0.52625	1061571	165	7	0.999993	0.999845	0.515185
SLG220_DASTool_bins_51_sub.fa	SLG191.sorted.bam	SLG939.sorted.bam	0.462196	771850	233	16	0.999979	0.999698	0.374582
SLG220_DASTool_bins_51_sub.fa	SLG191.sorted.bam	SLG941.sorted.bam	0.504767	939173	164	12	0.999987	0.999825	0.455785
SLG220_DASTool_bins_51_sub.fa	SLG191.sorted.bam	SLG942.sorted.bam	0.525902	1061501	163	10	0.999991	0.999846	0.515151
SLG220_DASTool_bins_51_sub.fa	SLG191.sorted.bam	SLG943.sorted.bam	0.523481	1034152	156	11	0.999989	0.999849	0.501879
SLG220_DASTool_bins_51_sub.fa	SLG191.sorted.bam	SLG944.sorted.bam	0.524619	1043096	199	13	0.999988	0.999809	0.506219
SLG220_DASTool_bins_51_sub.fa	SLG191.sorted.bam	SLG991.sorted.bam	0.516484	990526	187	7	0.999993	0.999811	0.480707
SLG220_DASTool_bins_51_sub.fa	SLG191.sorted.bam	SLG992.sorted.bam	0.508521	962115	206	19	0.99998	0.999786	0.466919
SLG220_DASTool_bins_51_sub.fa	SLG192.sorted.bam	SLG193.sorted.bam	0.70982	1450896	157	2	0.999999	0.999892	0.704127
SLG220_DASTool_bins_51_sub.fa	SLG192.sorted.bam	SLG194.sorted.bam	0.810328	1655203	272	5	0.999997	0.999836	0.803278
SLG220_DASTool_bins_51_sub.fa	SLG192.sorted.bam	SLG219.sorted.bam	0.688895	1394079	161	4	0.999997	0.999885	0.676553
SLG220_DASTool_bins_51_sub.fa	SLG192.sorted.bam	SLG220.sorted.bam	0.996945	2051282	167	4	0.999998	0.999919	0.995497
SLG220_DASTool_bins_51_sub.fa	SLG192.sorted.bam	SLG221.sorted.bam	0.214031	372621	335	29	0.999922	0.999101	0.180835
SLG220_DASTool_bins_51_sub.fa	SLG192.sorted.bam	SLG222.sorted.bam	0.806894	1648471	186	2	0.999999	0.999887	0.800011
SLG220_DASTool_bins_51_sub.fa	SLG192.sorted.bam	SLG326B.sorted.bam	0.998228	2053762	190	4	0.999998	0.999907	0.9967
SLG220_DASTool_bins_51_sub.fa	SLG192.sorted.bam	SLG328B.sorted.bam	0.381818	754865	103	2	0.999997	0.999864	0.36634
SLG220_DASTool_bins_51_sub.fa	SLG192.sorted.bam	SLG421.sorted.bam	0.860464	1760445	125	6	0.999997	0.999929	0.854352
SLG220_DASTool_bins_51_sub.fa	SLG192.sorted.bam	SLG422.sorted.bam	0.970638	1994362	110	3	0.999998	0.999945	0.967873
SLG220_DASTool_bins_51_sub.fa	SLG192.sorted.bam	SLG423.sorted.bam	0.760461	1540676	131	3	0.999998	0.999915	0.747697
SLG220_DASTool_bins_51_sub.fa	SLG192.sorted.bam	SLG424.sorted.bam	0.998462	2053577	160	6	0.999997	0.999922	0.996611
SLG220_DASTool_bins_51_sub.fa	SLG192.sorted.bam	SLG441.sorted.bam	0.259369	500787	182	3	0.999994	0.999637	0.243034
SLG220_DASTool_bins_51_sub.fa	SLG192.sorted.bam	SLG442.sorted.bam	0.989571	2033775	50	1	1	0.999975	0.987001
SLG220_DASTool_bins_51_sub.fa	SLG192.sorted.bam	SLG443.sorted.bam	0.997874	2052071	93	5	0.999998	0.999955	0.99588
SLG220_DASTool_bins_51_sub.fa	SLG192.sorted.bam	SLG444.sorted.bam	0.98486	2024888	171	9	0.999996	0.999916	0.982688
SLG220_DASTool_bins_51_sub.fa	SLG192.sorted.bam	SLG529.sorted.bam	0.998246	2054129	97	2	0.999999	0.999953	0.996879
SLG220_DASTool_bins_51_sub.fa	SLG192.sorted.bam	SLG530.sorted.bam	0.60865	1218920	302	9	0.999993	0.999752	0.591548
SLG220_DASTool_bins_51_sub.fa	SLG192.sorted.bam	SLG593.sorted.bam	0.783386	1591704	60	2	0.999999	0.999962	0.772461
SLG220_DASTool_bins_51_sub.fa	SLG192.sorted.bam	SLG594.sorted.bam	0.733367	1479239	118	1	0.999999	0.99992	0.717882
SLG220_DASTool_bins_51_sub.fa	SLG192.sorted.bam	SLG595.sorted.bam	0.421851	836975	141	9	0.999989	0.999832	0.406188
SLG220_DASTool_bins_51_sub.fa	SLG192.sorted.bam	SLG596.sorted.bam	0.865953	1774916	77	3	0.999998	0.999957	0.861375
SLG220_DASTool_bins_51_sub.fa	SLG192.sorted.bam	SLG613.sorted.bam	0.692663	1409377	174	4	0.999997	0.999877	0.683977
SLG220_DASTool_bins_51_sub.fa	SLG192.sorted.bam	SLG614.sorted.bam	0.915218	1877739	119	1	0.999999	0.999937	0.911276
SLG220_DASTool_bins_51_sub.fa	SLG192.sorted.bam	SLG615.sorted.bam	0.83722	1706523	266	3	0.999998	0.999844	0.828184
SLG220_DASTool_bins_51_sub.fa	SLG192.sorted.bam	SLG617.sorted.bam	0.969088	1986482	54	1	0.999999	0.999973	0.964049
SLG220_DASTool_bins_51_sub.fa	SLG192.sorted.bam	SLG618.sorted.bam	0.267905	472729	435	15	0.999968	0.99908	0.229418
SLG220_DASTool_bins_51_sub.fa	SLG192.sorted.bam	SLG620.sorted.bam	0.913858	1875938	122	1	0.999999	0.999935	0.910402
SLG220_DASTool_bins_51_sub.fa	SLG192.sorted.bam	SLG653.sorted.bam	0.99648	2048543	110	2	0.999999	0.999946	0.994168
SLG220_DASTool_bins_51_sub.fa	SLG192.sorted.bam	SLG654.sorted.bam	0.997601	2051175	90	3	0.999999	0.999956	0.995445
SLG220_DASTool_bins_51_sub.fa	SLG192.sorted.bam	SLG655.sorted.bam	0.17355	237171	273	10	0.999958	0.998849	0.1151
SLG220_DASTool_bins_51_sub.fa	SLG192.sorted.bam	SLG656.sorted.bam	0.96718	1984623	57	6	0.999997	0.999971	0.963147
SLG220_DASTool_bins_51_sub.fa	SLG192.sorted.bam	SLG657.sorted.bam	0.997693	2051718	142	2	0.999999	0.999931	0.995708
SLG220_DASTool_bins_51_sub.fa	SLG192.sorted.bam	SLG658.sorted.bam	0.998617	2055044	106	1	1	0.999948	0.997323
SLG220_DASTool_bins_51_sub.fa	SLG192.sorted.bam	SLG709.sorted.bam	0.193889	368555	90	9	0.999976	0.999756	0.178861
SLG220_DASTool_bins_51_sub.fa	SLG192.sorted.bam	SLG710.sorted.bam	0.825687	1678737	79	5	0.999997	0.999953	0.814699
SLG220_DASTool_bins_51_sub.fa	SLG192.sorted.bam	SLG712.sorted.bam	0.721224	1457674	163	1	0.999999	0.999888	0.707416
SLG220_DASTool_bins_51_sub.fa	SLG192.sorted.bam	SLG776.sorted.bam	0.900328	1847065	280	5	0.999997	0.999848	0.896389
SLG220_DASTool_bins_51_sub.fa	SLG192.sorted.bam	SLG777.sorted.bam	0.996573	2049246	105	8	0.999996	0.999949	0.994509
SLG220_DASTool_bins_51_sub.fa	SLG192.sorted.bam	SLG778.sorted.bam	0.118491	133609	379	48	0.999641	0.997163	0.0648411
SLG220_DASTool_bins_51_sub.fa	SLG192.sorted.bam	SLG779.sorted.bam	0.474811	926088	188	2	0.999998	0.999797	0.449435
SLG220_DASTool_bins_51_sub.fa	SLG192.sorted.bam	SLG886.sorted.bam	0.983184	2022924	249	5	0.999998	0.999877	0.981735
SLG220_DASTool_bins_51_sub.fa	SLG192.sorted.bam	SLG887.sorted.bam	0.994801	2045470	106	2	0.999999	0.999948	0.992676
SLG220_DASTool_bins_51_sub.fa	SLG192.sorted.bam	SLG888.sorted.bam	0.116675	217757	160	9	0.999959	0.999265	0.105679
SLG220_DASTool_bins_51_sub.fa	SLG192.sorted.bam	SLG889.sorted.bam	0.314919	598514	167	4	0.999993	0.999721	0.290462
SLG220_DASTool_bins_51_sub.fa	SLG192.sorted.bam	SLG937.sorted.bam	0.987833	2031953	175	4	0.999998	0.999914	0.986116
SLG220_DASTool_bins_51_sub.fa	SLG192.sorted.bam	SLG938.sorted.bam	0.998411	2053496	152	0	1	0.999926	0.996571
SLG220_DASTool_bins_51_sub.fa	SLG192.sorted.bam	SLG939.sorted.bam	0.714498	1436410	211	2	0.999999	0.999853	0.697097
SLG220_DASTool_bins_51_sub.fa	SLG192.sorted.bam	SLG941.sorted.bam	0.867268	1778688	98	2	0.999999	0.999945	0.863206
SLG220_DASTool_bins_51_sub.fa	SLG192.sorted.bam	SLG942.sorted.bam	0.99858	2054167	119	3	0.999999	0.999942	0.996897
SLG220_DASTool_bins_51_sub.fa	SLG192.sorted.bam	SLG943.sorted.bam	0.96557	1984845	136	1	0.999999	0.999931	0.963255
SLG220_DASTool_bins_51_sub.fa	SLG192.sorted.bam	SLG944.sorted.bam	0.97711	2008310	116	7	0.999997	0.999942	0.974642
SLG220_DASTool_bins_51_sub.fa	SLG192.sorted.bam	SLG991.sorted.bam	0.919266	1887118	164	2	0.999999	0.999913	0.915827
SLG220_DASTool_bins_51_sub.fa	SLG192.sorted.bam	SLG992.sorted.bam	0.894584	1834130	127	5	0.999997	0.999931	0.890112
SLG220_DASTool_bins_51_sub.fa	SLG193.sorted.bam	SLG194.sorted.bam	0.628349	1188768	189	3	0.999997	0.999841	0.576915
SLG220_DASTool_bins_51_sub.fa	SLG193.sorted.bam	SLG219.sorted.bam	0.56249	1010820	172	1	0.999999	0.99983	0.490556
SLG220_DASTool_bins_51_sub.fa	SLG193.sorted.bam	SLG220.sorted.bam	0.70942	1449361	175	3	0.999998	0.999879	0.703382
SLG220_DASTool_bins_51_sub.fa	SLG193.sorted.bam	SLG221.sorted.bam	0.20587	274942	279	43	0.999844	0.998985	0.133431
SLG220_DASTool_bins_51_sub.fa	SLG193.sorted.bam	SLG222.sorted.bam	0.626879	1184045	184	7	0.999994	0.999845	0.574623
SLG220_DASTool_bins_51_sub.fa	SLG193.sorted.bam	SLG326B.sorted.bam	0.709876	1450818	162	8	0.999994	0.999888	0.704089
SLG220_DASTool_bins_51_sub.fa	SLG193.sorted.bam	SLG328B.sorted.bam	0.352687	557841	136	1	0.999998	0.999756	0.270723
SLG220_DASTool_bins_51_sub.fa	SLG193.sorted.bam	SLG421.sorted.bam	0.655663	1263281	147	4	0.999997	0.999884	0.613076
SLG220_DASTool_bins_51_sub.fa	SLG193.sorted.bam	SLG422.sorted.bam	0.701319	1414959	128	7	0.999995	0.99991	0.686686
SLG220_DASTool_bins_51_sub.fa	SLG193.sorted.bam	SLG423.sorted.bam	0.600253	1110471	138	4	0.999996	0.999876	0.538917
SLG220_DASTool_bins_51_sub.fa	SLG193.sorted.bam	SLG424.sorted.bam	0.709857	1450566	172	2	0.999999	0.999881	0.703967
SLG220_DASTool_bins_51_sub.fa	SLG193.sorted.bam	SLG441.sorted.bam	0.254878	376166	132	4	0.999989	0.999649	0.182555
SLG220_DASTool_bins_51_sub.fa	SLG193.sorted.bam	SLG442.sorted.bam	0.708768	1440611	146	0	1	0.999899	0.699135
SLG220_DASTool_bins_51_sub.fa	SLG193.sorted.bam	SLG443.sorted.bam	0.709764	1449777	164	2	0.999999	0.999887	0.703584
SLG220_DASTool_bins_51_sub.fa	SLG193.sorted.bam	SLG444.sorted.bam	0.706055	1433782	170	10	0.999993	0.999881	0.695821
SLG220_DASTool_bins_51_sub.fa	SLG193.sorted.bam	SLG529.sorted.bam	0.709416	1450703	127	2	0.999999	0.999912	0.704033
SLG220_DASTool_bins_51_sub.fa	SLG193.sorted.bam	SLG530.sorted.bam	0.508222	884209	275	10	0.999989	0.999689	0.429111
SLG220_DASTool_bins_51_sub.fa	SLG193.sorted.bam	SLG593.sorted.bam	0.614453	1146582	119	3	0.999997	0.999896	0.556442
SLG220_DASTool_bins_51_sub.fa	SLG193.sorted.bam	SLG594.sorted.bam	0.58776	1069370	145	1	0.999999	0.999864	0.51897
SLG220_DASTool_bins_51_sub.fa	SLG193.sorted.bam	SLG595.sorted.bam	0.381693	613333	109	6	0.99999	0.999822	0.297653
SLG220_DASTool_bins_51_sub.fa	SLG193.sorted.bam	SLG596.sorted.bam	0.654886	1269402	132	6	0.999995	0.999896	0.616047
SLG220_DASTool_bins_51_sub.fa	SLG193.sorted.bam	SLG613.sorted.bam	0.563335	1020256	155	5	0.999995	0.999848	0.495135
SLG220_DASTool_bins_51_sub.fa	SLG193.sorted.bam	SLG614.sorted.bam	0.679593	1339289	136	0	1	0.999898	0.649963
SLG220_DASTool_bins_51_sub.fa	SLG193.sorted.bam	SLG615.sorted.bam	0.642889	1224655	306	2	0.999998	0.99975	0.594331
SLG220_DASTool_bins_51_sub.fa	SLG193.sorted.bam	SLG617.sorted.bam	0.702562	1412147	120	5	0.999996	0.999915	0.685322
SLG220_DASTool_bins_51_sub.fa	SLG193.sorted.bam	SLG618.sorted.bam	0.246768	346057	342	27	0.999922	0.999012	0.167943
SLG220_DASTool_bins_51_sub.fa	SLG193.sorted.bam	SLG620.sorted.bam	0.681615	1342012	155	10	0.999993	0.999885	0.651285
SLG220_DASTool_bins_51_sub.fa	SLG193.sorted.bam	SLG653.sorted.bam	0.710051	1448458	125	1	0.999999	0.999914	0.702944
SLG220_DASTool_bins_51_sub.fa	SLG193.sorted.bam	SLG654.sorted.bam	0.709848	1449462	135	2	0.999999	0.999907	0.703431
SLG220_DASTool_bins_51_sub.fa	SLG193.sorted.bam	SLG655.sorted.bam	0.160967	173643	205	19	0.999891	0.998819	0.0842698
SLG220_DASTool_bins_51_sub.fa	SLG193.sorted.bam	SLG656.sorted.bam	0.699432	1407563	110	2	0.999999	0.999922	0.683097
SLG220_DASTool_bins_51_sub.fa	SLG193.sorted.bam	SLG657.sorted.bam	0.709847	1449673	189	2	0.999999	0.99987	0.703533
SLG220_DASTool_bins_51_sub.fa	SLG193.sorted.bam	SLG658.sorted.bam	0.709478	1451023	141	3	0.999998	0.999903	0.704188
SLG220_DASTool_bins_51_sub.fa	SLG193.sorted.bam	SLG709.sorted.bam	0.190811	274891	78	6	0.999978	0.999716	0.133406
SLG220_DASTool_bins_51_sub.fa	SLG193.sorted.bam	SLG710.sorted.bam	0.636644	1206939	127	2	0.999998	0.999895	0.585733
SLG220_DASTool_bins_51_sub.fa	SLG193.sorted.bam	SLG712.sorted.bam	0.577725	1050117	168	2	0.999998	0.99984	0.509627
SLG220_DASTool_bins_51_sub.fa	SLG193.sorted.bam	SLG776.sorted.bam	0.670835	1317146	251	4	0.999997	0.999809	0.639217
SLG220_DASTool_bins_51_sub.fa	SLG193.sorted.bam	SLG777.sorted.bam	0.709721	1448574	147	1	0.999999	0.999899	0.703
SLG220_DASTool_bins_51_sub.fa	SLG193.sorted.bam	SLG778.sorted.bam	0.118211	98236	308	26	0.999735	0.996865	0.0476744
SLG220_DASTool_bins_51_sub.fa	SLG193.sorted.bam	SLG779.sorted.bam	0.413993	672563	183	9	0.999987	0.999728	0.326398
SLG220_DASTool_bins_51_sub.fa	SLG193.sorted.bam	SLG886.sorted.bam	0.706395	1433756	231	4	0.999997	0.999839	0.695809
SLG220_DASTool_bins_51_sub.fa	SLG193.sorted.bam	SLG887.sorted.bam	0.709792	1446838	137	1	0.999999	0.999905	0.702157
SLG220_DASTool_bins_51_sub.fa	SLG193.sorted.bam	SLG888.sorted.bam	0.121227	164740	140	7	0.999958	0.99915	0.0799491
SLG220_DASTool_bins_51_sub.fa	SLG193.sorted.bam	SLG889.sorted.bam	0.298746	444556	140	5	0.999989	0.999685	0.215745
SLG220_DASTool_bins_51_sub.fa	SLG193.sorted.bam	SLG937.sorted.bam	0.707347	1438584	174	15	0.99999	0.999879	0.698152
SLG220_DASTool_bins_51_sub.fa	SLG193.sorted.bam	SLG938.sorted.bam	0.709761	1450296	196	7	0.999995	0.999865	0.703836
SLG220_DASTool_bins_51_sub.fa	SLG193.sorted.bam	SLG939.sorted.bam	0.574489	1037571	230	5	0.999995	0.999778	0.503538
SLG220_DASTool_bins_51_sub.fa	SLG193.sorted.bam	SLG941.sorted.bam	0.655903	1272358	136	2	0.999998	0.999893	0.617481
SLG220_DASTool_bins_51_sub.fa	SLG193.sorted.bam	SLG942.sorted.bam	0.709688	1450753	149	3	0.999998	0.999897	0.704057
SLG220_DASTool_bins_51_sub.fa	SLG193.sorted.bam	SLG943.sorted.bam	0.69872	1407627	144	1	0.999999	0.999898	0.683128
SLG220_DASTool_bins_51_sub.fa	SLG193.sorted.bam	SLG944.sorted.bam	0.703674	1424098	146	11	0.999992	0.999897	0.691121
SLG220_DASTool_bins_51_sub.fa	SLG193.sorted.bam	SLG991.sorted.bam	0.678657	1342765	167	1	0.999999	0.999876	0.65165
SLG220_DASTool_bins_51_sub.fa	SLG193.sorted.bam	SLG992.sorted.bam	0.667968	1308626	141	11	0.999992	0.999892	0.635082
SLG220_DASTool_bins_51_sub.fa	SLG194.sorted.bam	SLG219.sorted.bam	0.618316	1146122	224	5	0.999996	0.999805	0.556218
SLG220_DASTool_bins_51_sub.fa	SLG194.sorted.bam	SLG220.sorted.bam	0.809972	1653739	200	5	0.999997	0.999879	0.802567
SLG220_DASTool_bins_51_sub.fa	SLG194.sorted.bam	SLG221.sorted.bam	0.217326	315948	293	28	0.999911	0.999073	0.153331
SLG220_DASTool_bins_51_sub.fa	SLG194.sorted.bam	SLG222.sorted.bam	0.704251	1353661	188	4	0.999997	0.999861	0.656938
SLG220_DASTool_bins_51_sub.fa	SLG194.sorted.bam	SLG326B.sorted.bam	0.810227	1654939	221	9	0.999995	0.999866	0.80315
SLG220_DASTool_bins_51_sub.fa	SLG194.sorted.bam	SLG328B.sorted.bam	0.371928	630966	136	8	0.999987	0.999784	0.306211
SLG220_DASTool_bins_51_sub.fa	SLG194.sorted.bam	SLG421.sorted.bam	0.733324	1434883	223	11	0.999992	0.999845	0.696356
SLG220_DASTool_bins_51_sub.fa	SLG194.sorted.bam	SLG422.sorted.bam	0.796178	1611585	215	8	0.999995	0.999867	0.78211
SLG220_DASTool_bins_51_sub.fa	SLG194.sorted.bam	SLG423.sorted.bam	0.66462	1260381	183	6	0.999995	0.999855	0.611669
SLG220_DASTool_bins_51_sub.fa	SLG194.sorted.bam	SLG424.sorted.bam	0.810314	1654759	272	8	0.999995	0.999836	0.803062
SLG220_DASTool_bins_51_sub.fa	SLG194.sorted.bam	SLG441.sorted.bam	0.258866	419302	163	8	0.999981	0.999611	0.203489
SLG220_DASTool_bins_51_sub.fa	SLG194.sorted.bam	SLG442.sorted.bam	0.80629	1640847	241	4	0.999998	0.999853	0.796311
SLG220_DASTool_bins_51_sub.fa	SLG194.sorted.bam	SLG443.sorted.bam	0.810334	1654194	231	16	0.99999	0.99986	0.802788
SLG220_DASTool_bins_51_sub.fa	SLG194.sorted.bam	SLG444.sorted.bam	0.804707	1635297	215	13	0.999992	0.999869	0.793617
SLG220_DASTool_bins_51_sub.fa	SLG194.sorted.bam	SLG529.sorted.bam	0.809498	1654578	254	5	0.999997	0.999846	0.802975
SLG220_DASTool_bins_51_sub.fa	SLG194.sorted.bam	SLG530.sorted.bam	0.558494	1006657	375	17	0.999983	0.999627	0.488535
SLG220_DASTool_bins_51_sub.fa	SLG194.sorted.bam	SLG593.sorted.bam	0.683374	1304007	164	5	0.999996	0.999874	0.632841
SLG220_DASTool_bins_51_sub.fa	SLG194.sorted.bam	SLG594.sorted.bam	0.648248	1213237	215	9	0.999993	0.999823	0.58879
SLG220_DASTool_bins_51_sub.fa	SLG194.sorted.bam	SLG595.sorted.bam	0.400407	692196	145	8	0.999988	0.999791	0.335926
SLG220_DASTool_bins_51_sub.fa	SLG194.sorted.bam	SLG596.sorted.bam	0.735091	1444888	216	11	0.999992	0.999851	0.701211
SLG220_DASTool_bins_51_sub.fa	SLG194.sorted.bam	SLG613.sorted.bam	0.617501	1157495	182	5	0.999996	0.999843	0.561738
SLG220_DASTool_bins_51_sub.fa	SLG194.sorted.bam	SLG614.sorted.bam	0.766382	1524508	202	7	0.999995	0.999867	0.739851
SLG220_DASTool_bins_51_sub.fa	SLG194.sorted.bam	SLG615.sorted.bam	0.720836	1393663	316	10	0.999993	0.999773	0.676351
SLG220_DASTool_bins_51_sub.fa	SLG194.sorted.bam	SLG617.sorted.bam	0.795588	1606363	212	21	0.999987	0.999868	0.779576
SLG220_DASTool_bins_51_sub.fa	SLG194.sorted.bam	SLG618.sorted.bam	0.269005	397226	343	18	0.999955	0.999137	0.192776
SLG220_DASTool_bins_51_sub.fa	SLG194.sorted.bam	SLG620.sorted.bam	0.766578	1524719	202	6	0.999996	0.999868	0.739953
SLG220_DASTool_bins_51_sub.fa	SLG194.sorted.bam	SLG653.sorted.bam	0.809513	1651478	212	4	0.999998	0.999872	0.80147
SLG220_DASTool_bins_51_sub.fa	SLG194.sorted.bam	SLG654.sorted.bam	0.80971	1653074	253	17	0.99999	0.999847	0.802245
SLG220_DASTool_bins_51_sub.fa	SLG194.sorted.bam	SLG655.sorted.bam	0.180368	203515	192	5	0.999975	0.999057	0.0987668
SLG220_DASTool_bins_51_sub.fa	SLG194.sorted.bam	SLG656.sorted.bam	0.794332	1604797	197	11	0.999993	0.999877	0.778816
SLG220_DASTool_bins_51_sub.fa	SLG194.sorted.bam	SLG657.sorted.bam	0.810365	1653908	227	5	0.999997	0.999863	0.802649
SLG220_DASTool_bins_51_sub.fa	SLG194.sorted.bam	SLG658.sorted.bam	0.810042	1655536	242	4	0.999998	0.999854	0.803439
SLG220_DASTool_bins_51_sub.fa	SLG194.sorted.bam	SLG709.sorted.bam	0.198282	312716	81	8	0.999974	0.999741	0.151763
SLG220_DASTool_bins_51_sub.fa	SLG194.sorted.bam	SLG710.sorted.bam	0.711755	1372038	204	8	0.999994	0.999851	0.665857
SLG220_DASTool_bins_51_sub.fa	SLG194.sorted.bam	SLG712.sorted.bam	0.645215	1202637	219	3	0.999998	0.999818	0.583645
SLG220_DASTool_bins_51_sub.fa	SLG194.sorted.bam	SLG776.sorted.bam	0.761768	1504366	295	5	0.999997	0.999804	0.730076
SLG220_DASTool_bins_51_sub.fa	SLG194.sorted.bam	SLG777.sorted.bam	0.810117	1652513	249	12	0.999993	0.999849	0.801972
SLG220_DASTool_bins_51_sub.fa	SLG194.sorted.bam	SLG778.sorted.bam	0.126036	114553	300	35	0.999694	0.997381	0.0555931
SLG220_DASTool_bins_51_sub.fa	SLG194.sorted.bam	SLG779.sorted.bam	0.44511	762979	225	10	0.999987	0.999705	0.370277
SLG220_DASTool_bins_51_sub.fa	SLG194.sorted.bam	SLG886.sorted.bam	0.805125	1635282	260	10	0.999994	0.999841	0.79361
SLG220_DASTool_bins_51_sub.fa	SLG194.sorted.bam	SLG887.sorted.bam	0.809094	1649667	223	7	0.999996	0.999865	0.800591
SLG220_DASTool_bins_51_sub.fa	SLG194.sorted.bam	SLG888.sorted.bam	0.12018	185190	141	5	0.999973	0.999239	0.0898736
SLG220_DASTool_bins_51_sub.fa	SLG194.sorted.bam	SLG889.sorted.bam	0.31194	503649	200	5	0.99999	0.999603	0.244423
SLG220_DASTool_bins_51_sub.fa	SLG194.sorted.bam	SLG937.sorted.bam	0.80624	1640527	237	13	0.999992	0.999856	0.796156
SLG220_DASTool_bins_51_sub.fa	SLG194.sorted.bam	SLG938.sorted.bam	0.810238	1654642	230	6	0.999996	0.999861	0.803006
SLG220_DASTool_bins_51_sub.fa	SLG194.sorted.bam	SLG939.sorted.bam	0.634276	1178107	308	8	0.999993	0.999739	0.571741
SLG220_DASTool_bins_51_sub.fa	SLG194.sorted.bam	SLG941.sorted.bam	0.738313	1449857	208	8	0.999994	0.999857	0.703622
SLG220_DASTool_bins_51_sub.fa	SLG194.sorted.bam	SLG942.sorted.bam	0.81025	1655174	240	10	0.999994	0.999855	0.803264
SLG220_DASTool_bins_51_sub.fa	SLG194.sorted.bam	SLG943.sorted.bam	0.796132	1607133	219	4	0.999998	0.999864	0.779949
SLG220_DASTool_bins_51_sub.fa	SLG194.sorted.bam	SLG944.sorted.bam	0.80147	1624093	235	9	0.999994	0.999855	0.78818
SLG220_DASTool_bins_51_sub.fa	SLG194.sorted.bam	SLG991.sorted.bam	0.771367	1535119	256	9	0.999994	0.999833	0.745001
SLG220_DASTool_bins_51_sub.fa	SLG194.sorted.bam	SLG992.sorted.bam	0.756874	1495100	235	13	0.999991	0.999843	0.725579
SLG220_DASTool_bins_51_sub.fa	SLG219.sorted.bam	SLG220.sorted.bam	0.688463	1392537	161	6	0.999996	0.999884	0.675805
SLG220_DASTool_bins_51_sub.fa	SLG219.sorted.bam	SLG221.sorted.bam	0.210133	270199	301	42	0.999845	0.998886	0.131129
SLG220_DASTool_bins_51_sub.fa	SLG219.sorted.bam	SLG222.sorted.bam	0.616756	1142821	198	4	0.999996	0.999827	0.554616
SLG220_DASTool_bins_51_sub.fa	SLG219.sorted.bam	SLG326B.sorted.bam	0.688983	1393731	206	6	0.999996	0.999852	0.676384
SLG220_DASTool_bins_51_sub.fa	SLG219.sorted.bam	SLG328B.sorted.bam	0.351051	538228	89	1	0.999998	0.999835	0.261205
SLG220_DASTool_bins_51_sub.fa	SLG219.sorted.bam	SLG421.sorted.bam	0.643493	1217685	153	9	0.999993	0.999874	0.590948
SLG220_DASTool_bins_51_sub.fa	SLG219.sorted.bam	SLG422.sorted.bam	0.682279	1361010	146	6	0.999996	0.999893	0.660505
SLG220_DASTool_bins_51_sub.fa	SLG219.sorted.bam	SLG423.sorted.bam	0.585721	1066917	140	6	0.999994	0.999869	0.51778
SLG220_DASTool_bins_51_sub.fa	SLG219.sorted.bam	SLG424.sorted.bam	0.688983	1393755	203	6	0.999996	0.999854	0.676396
SLG220_DASTool_bins_51_sub.fa	SLG219.sorted.bam	SLG441.sorted.bam	0.253142	361549	151	11	0.99997	0.999582	0.175461
SLG220_DASTool_bins_51_sub.fa	SLG219.sorted.bam	SLG442.sorted.bam	0.68772	1383744	146	5	0.999996	0.999894	0.671538
SLG220_DASTool_bins_51_sub.fa	SLG219.sorted.bam	SLG443.sorted.bam	0.688945	1393397	161	4	0.999997	0.999884	0.676222
SLG220_DASTool_bins_51_sub.fa	SLG219.sorted.bam	SLG444.sorted.bam	0.685831	1377907	167	4	0.999997	0.999879	0.668705
SLG220_DASTool_bins_51_sub.fa	SLG219.sorted.bam	SLG529.sorted.bam	0.688681	1393938	176	12	0.999991	0.999874	0.676485
SLG220_DASTool_bins_51_sub.fa	SLG219.sorted.bam	SLG530.sorted.bam	0.502117	851449	297	13	0.999985	0.999651	0.413212
SLG220_DASTool_bins_51_sub.fa	SLG219.sorted.bam	SLG593.sorted.bam	0.604288	1106199	130	3	0.999997	0.999882	0.536844
SLG220_DASTool_bins_51_sub.fa	SLG219.sorted.bam	SLG594.sorted.bam	0.578981	1032551	173	3	0.999997	0.999832	0.501102
SLG220_DASTool_bins_51_sub.fa	SLG219.sorted.bam	SLG595.sorted.bam	0.377623	590377	132	5	0.999992	0.999776	0.286513
SLG220_DASTool_bins_51_sub.fa	SLG219.sorted.bam	SLG596.sorted.bam	0.640662	1223045	143	12	0.99999	0.999883	0.59355
SLG220_DASTool_bins_51_sub.fa	SLG219.sorted.bam	SLG613.sorted.bam	0.553076	982321	172	7	0.999993	0.999825	0.476725
SLG220_DASTool_bins_51_sub.fa	SLG219.sorted.bam	SLG614.sorted.bam	0.66409	1290624	179	5	0.999996	0.999861	0.626346
SLG220_DASTool_bins_51_sub.fa	SLG219.sorted.bam	SLG615.sorted.bam	0.629346	1178957	264	5	0.999996	0.999776	0.572153
SLG220_DASTool_bins_51_sub.fa	SLG219.sorted.bam	SLG617.sorted.bam	0.68423	1359416	147	9	0.999993	0.999892	0.659731
SLG220_DASTool_bins_51_sub.fa	SLG219.sorted.bam	SLG618.sorted.bam	0.245639	332199	329	40	0.99988	0.99901	0.161218
SLG220_DASTool_bins_51_sub.fa	SLG219.sorted.bam	SLG620.sorted.bam	0.66324	1289556	125	8	0.999994	0.999903	0.625828
SLG220_DASTool_bins_51_sub.fa	SLG219.sorted.bam	SLG653.sorted.bam	0.689219	1391997	166	8	0.999994	0.999881	0.675543
SLG220_DASTool_bins_51_sub.fa	SLG219.sorted.bam	SLG654.sorted.bam	0.689119	1393021	180	4	0.999997	0.999871	0.67604
SLG220_DASTool_bins_51_sub.fa	SLG219.sorted.bam	SLG655.sorted.bam	0.16346	171351	205	30	0.999825	0.998804	0.0831575
SLG220_DASTool_bins_51_sub.fa	SLG219.sorted.bam	SLG656.sorted.bam	0.682238	1356408	141	5	0.999996	0.999896	0.658271
SLG220_DASTool_bins_51_sub.fa	SLG219.sorted.bam	SLG657.sorted.bam	0.689018	1393124	146	4	0.999997	0.999895	0.67609
SLG220_DASTool_bins_51_sub.fa	SLG219.sorted.bam	SLG658.sorted.bam	0.688595	1394010	173	3	0.999998	0.999876	0.67652
SLG220_DASTool_bins_51_sub.fa	SLG219.sorted.bam	SLG709.sorted.bam	0.195766	271765	63	7	0.999974	0.999768	0.131889
SLG220_DASTool_bins_51_sub.fa	SLG219.sorted.bam	SLG710.sorted.bam	0.624878	1163932	151	9	0.999992	0.99987	0.564862
SLG220_DASTool_bins_51_sub.fa	SLG219.sorted.bam	SLG712.sorted.bam	0.574706	1017800	181	5	0.999995	0.999822	0.493943
SLG220_DASTool_bins_51_sub.fa	SLG219.sorted.bam	SLG776.sorted.bam	0.655314	1266768	249	4	0.999997	0.999803	0.614769
SLG220_DASTool_bins_51_sub.fa	SLG219.sorted.bam	SLG777.sorted.bam	0.689212	1392439	188	5	0.999996	0.999865	0.675757
SLG220_DASTool_bins_51_sub.fa	SLG219.sorted.bam	SLG778.sorted.bam	0.121469	97563	316	75	0.999231	0.996761	0.0473478
SLG220_DASTool_bins_51_sub.fa	SLG219.sorted.bam	SLG779.sorted.bam	0.416375	656088	193	6	0.999991	0.999706	0.318403
SLG220_DASTool_bins_51_sub.fa	SLG219.sorted.bam	SLG886.sorted.bam	0.684794	1375917	241	5	0.999996	0.999825	0.667739
SLG220_DASTool_bins_51_sub.fa	SLG219.sorted.bam	SLG887.sorted.bam	0.688867	1390269	167	4	0.999997	0.99988	0.674704
SLG220_DASTool_bins_51_sub.fa	SLG219.sorted.bam	SLG888.sorted.bam	0.120736	156960	127	10	0.999936	0.999191	0.0761734
SLG220_DASTool_bins_51_sub.fa	SLG219.sorted.bam	SLG889.sorted.bam	0.302694	435489	161	25	0.999943	0.99963	0.211345
SLG220_DASTool_bins_51_sub.fa	SLG219.sorted.bam	SLG937.sorted.bam	0.687093	1382650	205	7	0.999995	0.999852	0.671007
SLG220_DASTool_bins_51_sub.fa	SLG219.sorted.bam	SLG938.sorted.bam	0.689068	1393859	183	5	0.999996	0.999869	0.676446
SLG220_DASTool_bins_51_sub.fa	SLG219.sorted.bam	SLG939.sorted.bam	0.570026	1005225	249	6	0.999994	0.999752	0.48784
SLG220_DASTool_bins_51_sub.fa	SLG219.sorted.bam	SLG941.sorted.bam	0.642743	1225709	162	4	0.999997	0.999868	0.594842
SLG220_DASTool_bins_51_sub.fa	SLG219.sorted.bam	SLG942.sorted.bam	0.688786	1393971	187	8	0.999994	0.999866	0.676501
SLG220_DASTool_bins_51_sub.fa	SLG219.sorted.bam	SLG943.sorted.bam	0.679736	1353558	175	5	0.999996	0.999871	0.656888
SLG220_DASTool_bins_51_sub.fa	SLG219.sorted.bam	SLG944.sorted.bam	0.684305	1369473	194	12	0.999991	0.999858	0.664612
SLG220_DASTool_bins_51_sub.fa	SLG219.sorted.bam	SLG991.sorted.bam	0.664818	1296496	196	4	0.999997	0.999849	0.629196
SLG220_DASTool_bins_51_sub.fa	SLG219.sorted.bam	SLG992.sorted.bam	0.65426	1261720	182	5	0.999996	0.999856	0.612319
SLG220_DASTool_bins_51_sub.fa	SLG220.sorted.bam	SLG221.sorted.bam	0.214374	372377	292	21	0.999944	0.999216	0.180716
SLG220_DASTool_bins_51_sub.fa	SLG220.sorted.bam	SLG222.sorted.bam	0.806084	1646559	185	2	0.999999	0.999888	0.799083
SLG220_DASTool_bins_51_sub.fa	SLG220.sorted.bam	SLG326B.sorted.bam	0.996619	2051084	205	5	0.999998	0.9999	0.995401
SLG220_DASTool_bins_51_sub.fa	SLG220.sorted.bam	SLG328B.sorted.bam	0.381919	754348	115	2	0.999997	0.999848	0.366089
SLG220_DASTool_bins_51_sub.fa	SLG220.sorted.bam	SLG421.sorted.bam	0.859988	1758908	167	10	0.999994	0.999905	0.853606
SLG220_DASTool_bins_51_sub.fa	SLG220.sorted.bam	SLG422.sorted.bam	0.969286	1991748	140	6	0.999997	0.99993	0.966605
SLG220_DASTool_bins_51_sub.fa	SLG220.sorted.bam	SLG423.sorted.bam	0.75979	1538937	137	4	0.999997	0.999911	0.746853
SLG220_DASTool_bins_51_sub.fa	SLG220.sorted.bam	SLG424.sorted.bam	0.996788	2050702	218	6	0.999997	0.999894	0.995215
SLG220_DASTool_bins_51_sub.fa	SLG220.sorted.bam	SLG441.sorted.bam	0.259489	500441	161	5	0.99999	0.999678	0.242866
SLG220_DASTool_bins_51_sub.fa	SLG220.sorted.bam	SLG442.sorted.bam	0.988102	2031088	122	1	1	0.99994	0.985697
SLG220_DASTool_bins_51_sub.fa	SLG220.sorted.bam	SLG443.sorted.bam	0.996737	2049887	142	8	0.999996	0.999931	0.99482
SLG220_DASTool_bins_51_sub.fa	SLG220.sorted.bam	SLG444.sorted.bam	0.984155	2023165	168	6	0.999997	0.999917	0.981852
SLG220_DASTool_bins_51_sub.fa	SLG220.sorted.bam	SLG529.sorted.bam	0.996581	2051570	214	6	0.999997	0.999896	0.995637
SLG220_DASTool_bins_51_sub.fa	SLG220.sorted.bam	SLG530.sorted.bam	0.60836	1217829	326	8	0.999993	0.999732	0.591018
SLG220_DASTool_bins_51_sub.fa	SLG220.sorted.bam	SLG593.sorted.bam	0.782805	1590065	106	2	0.999999	0.999933	0.771666
SLG220_DASTool_bins_51_sub.fa	SLG220.sorted.bam	SLG594.sorted.bam	0.733068	1478037	140	1	0.999999	0.999905	0.717298
SLG220_DASTool_bins_51_sub.fa	SLG220.sorted.bam	SLG595.sorted.bam	0.421751	836386	138	10	0.999988	0.999835	0.405902
SLG220_DASTool_bins_51_sub.fa	SLG220.sorted.bam	SLG596.sorted.bam	0.865098	1772926	151	2	0.999999	0.999915	0.860409
SLG220_DASTool_bins_51_sub.fa	SLG220.sorted.bam	SLG613.sorted.bam	0.692084	1407760	148	4	0.999997	0.999895	0.683193
SLG220_DASTool_bins_51_sub.fa	SLG220.sorted.bam	SLG614.sorted.bam	0.914301	1875565	164	2	0.999999	0.999913	0.910221
SLG220_DASTool_bins_51_sub.fa	SLG220.sorted.bam	SLG615.sorted.bam	0.836494	1704675	242	2	0.999999	0.999858	0.827287
SLG220_DASTool_bins_51_sub.fa	SLG220.sorted.bam	SLG617.sorted.bam	0.967938	1984103	136	4	0.999998	0.999931	0.962895
SLG220_DASTool_bins_51_sub.fa	SLG220.sorted.bam	SLG618.sorted.bam	0.268199	473124	380	14	0.99997	0.999197	0.229609
SLG220_DASTool_bins_51_sub.fa	SLG220.sorted.bam	SLG620.sorted.bam	0.913023	1873882	150	1	0.999999	0.99992	0.909404
SLG220_DASTool_bins_51_sub.fa	SLG220.sorted.bam	SLG653.sorted.bam	0.994985	2045961	183	1	1	0.999911	0.992915
SLG220_DASTool_bins_51_sub.fa	SLG220.sorted.bam	SLG654.sorted.bam	0.995934	2048366	185	5	0.999998	0.99991	0.994082
SLG220_DASTool_bins_51_sub.fa	SLG220.sorted.bam	SLG655.sorted.bam	0.173905	237136	233	3	0.999987	0.999017	0.115083
SLG220_DASTool_bins_51_sub.fa	SLG220.sorted.bam	SLG656.sorted.bam	0.966196	1982452	129	2	0.999999	0.999935	0.962093
SLG220_DASTool_bins_51_sub.fa	SLG220.sorted.bam	SLG657.sorted.bam	0.99629	2049284	106	1	1	0.999948	0.994527
SLG220_DASTool_bins_51_sub.fa	SLG220.sorted.bam	SLG658.sorted.bam	0.997118	2052444	208	0	1	0.999899	0.996061
SLG220_DASTool_bins_51_sub.fa	SLG220.sorted.bam	SLG709.sorted.bam	0.194038	368509	84	8	0.999978	0.999772	0.178839
SLG220_DASTool_bins_51_sub.fa	SLG220.sorted.bam	SLG710.sorted.bam	0.824939	1676982	130	6	0.999996	0.999922	0.813847
SLG220_DASTool_bins_51_sub.fa	SLG220.sorted.bam	SLG712.sorted.bam	0.720696	1456127	168	4	0.999997	0.999885	0.706665
SLG220_DASTool_bins_51_sub.fa	SLG220.sorted.bam	SLG776.sorted.bam	0.899721	1845382	230	1	0.999999	0.999875	0.895573
SLG220_DASTool_bins_51_sub.fa	SLG220.sorted.bam	SLG777.sorted.bam	0.995041	2046595	166	6	0.999997	0.999919	0.993222
SLG220_DASTool_bins_51_sub.fa	SLG220.sorted.bam	SLG778.sorted.bam	0.119664	134303	347	38	0.999717	0.997416	0.0651779
SLG220_DASTool_bins_51_sub.fa	SLG220.sorted.bam	SLG779.sorted.bam	0.47556	926123	205	2	0.999998	0.999779	0.449452
SLG220_DASTool_bins_51_sub.fa	SLG220.sorted.bam	SLG886.sorted.bam	0.982662	2021530	212	3	0.999999	0.999895	0.981058
SLG220_DASTool_bins_51_sub.fa	SLG220.sorted.bam	SLG887.sorted.bam	0.993646	2043158	137	1	1	0.999933	0.991554
SLG220_DASTool_bins_51_sub.fa	SLG220.sorted.bam	SLG888.sorted.bam	0.116795	217787	134	5	0.999977	0.999385	0.105693
SLG220_DASTool_bins_51_sub.fa	SLG220.sorted.bam	SLG889.sorted.bam	0.314846	598037	170	10	0.999983	0.999716	0.29023
SLG220_DASTool_bins_51_sub.fa	SLG220.sorted.bam	SLG937.sorted.bam	0.987241	2030403	208	4	0.999998	0.999898	0.985364
SLG220_DASTool_bins_51_sub.fa	SLG220.sorted.bam	SLG938.sorted.bam	0.996857	2050711	159	2	0.999999	0.999922	0.99522
SLG220_DASTool_bins_51_sub.fa	SLG220.sorted.bam	SLG939.sorted.bam	0.714202	1435102	247	3	0.999998	0.999828	0.696462
SLG220_DASTool_bins_51_sub.fa	SLG220.sorted.bam	SLG941.sorted.bam	0.866621	1776988	139	3	0.999998	0.999922	0.862381
SLG220_DASTool_bins_51_sub.fa	SLG220.sorted.bam	SLG942.sorted.bam	0.996938	2051478	195	8	0.999996	0.999905	0.995592
SLG220_DASTool_bins_51_sub.fa	SLG220.sorted.bam	SLG943.sorted.bam	0.964514	1982640	159	1	0.999999	0.99992	0.962185
SLG220_DASTool_bins_51_sub.fa	SLG220.sorted.bam	SLG944.sorted.bam	0.97596	2005963	190	9	0.999996	0.999905	0.973503
SLG220_DASTool_bins_51_sub.fa	SLG220.sorted.bam	SLG991.sorted.bam	0.918193	1884982	191	4	0.999998	0.999899	0.914791
SLG220_DASTool_bins_51_sub.fa	SLG220.sorted.bam	SLG992.sorted.bam	0.893869	1832286	171	7	0.999996	0.999907	0.889217
SLG220_DASTool_bins_51_sub.fa	SLG221.sorted.bam	SLG222.sorted.bam	0.215552	313919	255	26	0.999917	0.999188	0.152346
SLG220_DASTool_bins_51_sub.fa	SLG221.sorted.bam	SLG326B.sorted.bam	0.214583	372679	333	21	0.999944	0.999106	0.180863
SLG220_DASTool_bins_51_sub.fa	SLG221.sorted.bam	SLG328B.sorted.bam	0.18153	153843	178	15	0.999902	0.998843	0.0746607
SLG220_DASTool_bins_51_sub.fa	SLG221.sorted.bam	SLG421.sorted.bam	0.211152	328792	277	24	0.999927	0.999158	0.159564
SLG220_DASTool_bins_51_sub.fa	SLG221.sorted.bam	SLG422.sorted.bam	0.213968	364249	286	31	0.999915	0.999215	0.176772
SLG220_DASTool_bins_51_sub.fa	SLG221.sorted.bam	SLG423.sorted.bam	0.201579	287462	199	33	0.999885	0.999308	0.139507
SLG220_DASTool_bins_51_sub.fa	SLG221.sorted.bam	SLG424.sorted.bam	0.214397	372628	302	17	0.999954	0.99919	0.180838
SLG220_DASTool_bins_51_sub.fa	SLG221.sorted.bam	SLG441.sorted.bam	0.169533	104447	190	30	0.999713	0.998181	0.0506886
SLG220_DASTool_bins_51_sub.fa	SLG221.sorted.bam	SLG442.sorted.bam	0.213659	369476	341	34	0.999908	0.999077	0.179308
SLG220_DASTool_bins_51_sub.fa	SLG221.sorted.bam	SLG443.sorted.bam	0.214679	372594	320	23	0.999938	0.999141	0.180822
SLG220_DASTool_bins_51_sub.fa	SLG221.sorted.bam	SLG444.sorted.bam	0.214583	368657	308	34	0.999908	0.999165	0.178911
SLG220_DASTool_bins_51_sub.fa	SLG221.sorted.bam	SLG529.sorted.bam	0.214615	372657	343	35	0.999906	0.99908	0.180852
SLG220_DASTool_bins_51_sub.fa	SLG221.sorted.bam	SLG530.sorted.bam	0.220984	248721	233	27	0.999891	0.999063	0.120705
SLG220_DASTool_bins_51_sub.fa	SLG221.sorted.bam	SLG593.sorted.bam	0.205012	300635	289	49	0.999837	0.999039	0.1459
SLG220_DASTool_bins_51_sub.fa	SLG221.sorted.bam	SLG594.sorted.bam	0.202444	279821	284	48	0.999828	0.998985	0.135798
SLG220_DASTool_bins_51_sub.fa	SLG221.sorted.bam	SLG595.sorted.bam	0.185572	165626	183	30	0.999819	0.998895	0.0803791
SLG220_DASTool_bins_51_sub.fa	SLG221.sorted.bam	SLG596.sorted.bam	0.209098	329344	293	40	0.999879	0.99911	0.159832
SLG220_DASTool_bins_51_sub.fa	SLG221.sorted.bam	SLG613.sorted.bam	0.203104	266240	250	24	0.99991	0.999061	0.129208
SLG220_DASTool_bins_51_sub.fa	SLG221.sorted.bam	SLG614.sorted.bam	0.211882	346573	304	54	0.999844	0.999123	0.168194
SLG220_DASTool_bins_51_sub.fa	SLG221.sorted.bam	SLG615.sorted.bam	0.208599	318686	289	27	0.999915	0.999093	0.15466
SLG220_DASTool_bins_51_sub.fa	SLG221.sorted.bam	SLG617.sorted.bam	0.207358	357966	305	45	0.999874	0.999148	0.173723
SLG220_DASTool_bins_51_sub.fa	SLG221.sorted.bam	SLG618.sorted.bam	0.20165	107707	165	12	0.999889	0.998468	0.0522707
SLG220_DASTool_bins_51_sub.fa	SLG221.sorted.bam	SLG620.sorted.bam	0.215064	347515	304	39	0.999888	0.999125	0.168651
SLG220_DASTool_bins_51_sub.fa	SLG221.sorted.bam	SLG653.sorted.bam	0.214901	371950	324	40	0.999892	0.999129	0.180509
SLG220_DASTool_bins_51_sub.fa	SLG221.sorted.bam	SLG654.sorted.bam	0.215682	372517	311	48	0.999871	0.999165	0.180784
SLG220_DASTool_bins_51_sub.fa	SLG221.sorted.bam	SLG655.sorted.bam	0.187854	60234	84	9	0.999851	0.998605	0.0292318
SLG220_DASTool_bins_51_sub.fa	SLG221.sorted.bam	SLG656.sorted.bam	0.214297	362435	326	47	0.99987	0.999101	0.175891
SLG220_DASTool_bins_51_sub.fa	SLG221.sorted.bam	SLG657.sorted.bam	0.214386	372573	322	35	0.999906	0.999136	0.180811
SLG220_DASTool_bins_51_sub.fa	SLG221.sorted.bam	SLG658.sorted.bam	0.214163	372704	345	31	0.999917	0.999074	0.180875
SLG220_DASTool_bins_51_sub.fa	SLG221.sorted.bam	SLG709.sorted.bam	0.140153	80720	123	21	0.99974	0.998476	0.0391738
SLG220_DASTool_bins_51_sub.fa	SLG221.sorted.bam	SLG710.sorted.bam	0.202467	310169	279	43	0.999861	0.9991	0.150526
SLG220_DASTool_bins_51_sub.fa	SLG221.sorted.bam	SLG712.sorted.bam	0.204874	276687	250	23	0.999917	0.999096	0.134278
SLG220_DASTool_bins_51_sub.fa	SLG221.sorted.bam	SLG776.sorted.bam	0.219931	349204	283	13	0.999963	0.99919	0.16947
SLG220_DASTool_bins_51_sub.fa	SLG221.sorted.bam	SLG777.sorted.bam	0.214919	372295	326	32	0.999914	0.999124	0.180677
SLG220_DASTool_bins_51_sub.fa	SLG221.sorted.bam	SLG778.sorted.bam	0.155648	38265	104	15	0.999608	0.997282	0.0185702
SLG220_DASTool_bins_51_sub.fa	SLG221.sorted.bam	SLG779.sorted.bam	0.182748	178691	129	16	0.99991	0.999278	0.0867196
SLG220_DASTool_bins_51_sub.fa	SLG221.sorted.bam	SLG886.sorted.bam	0.215288	369037	297	29	0.999921	0.999195	0.179095
SLG220_DASTool_bins_51_sub.fa	SLG221.sorted.bam	SLG887.sorted.bam	0.214006	371242	327	39	0.999895	0.999119	0.180165
SLG220_DASTool_bins_51_sub.fa	SLG221.sorted.bam	SLG888.sorted.bam	0.110344	47499	120	13	0.999726	0.997474	0.0230515
SLG220_DASTool_bins_51_sub.fa	SLG221.sorted.bam	SLG889.sorted.bam	0.165305	125035	108	15	0.99988	0.999136	0.0606801
SLG220_DASTool_bins_51_sub.fa	SLG221.sorted.bam	SLG937.sorted.bam	0.215544	370479	320	34	0.999908	0.999136	0.179795
SLG220_DASTool_bins_51_sub.fa	SLG221.sorted.bam	SLG938.sorted.bam	0.214355	372612	321	24	0.999936	0.999139	0.18083
SLG220_DASTool_bins_51_sub.fa	SLG221.sorted.bam	SLG939.sorted.bam	0.20129	270469	193	14	0.999948	0.999286	0.13126
SLG220_DASTool_bins_51_sub.fa	SLG221.sorted.bam	SLG941.sorted.bam	0.215363	333320	294	34	0.999898	0.999118	0.161762
SLG220_DASTool_bins_51_sub.fa	SLG221.sorted.bam	SLG942.sorted.bam	0.21421	372649	317	27	0.999928	0.999149	0.180848
SLG220_DASTool_bins_51_sub.fa	SLG221.sorted.bam	SLG943.sorted.bam	0.214665	363526	310	49	0.999865	0.999147	0.176421
SLG220_DASTool_bins_51_sub.fa	SLG221.sorted.bam	SLG944.sorted.bam	0.216837	368051	304	40	0.999891	0.999174	0.178617
SLG220_DASTool_bins_51_sub.fa	SLG221.sorted.bam	SLG991.sorted.bam	0.216788	350033	287	19	0.999946	0.99918	0.169873
SLG220_DASTool_bins_51_sub.fa	SLG221.sorted.bam	SLG992.sorted.bam	0.21505	341960	257	34	0.999901	0.999248	0.165955
SLG220_DASTool_bins_51_sub.fa	SLG222.sorted.bam	SLG326B.sorted.bam	0.80692	1648280	145	1	0.999999	0.999912	0.799918
SLG220_DASTool_bins_51_sub.fa	SLG222.sorted.bam	SLG328B.sorted.bam	0.372871	633184	117	9	0.999986	0.999815	0.307287
SLG220_DASTool_bins_51_sub.fa	SLG222.sorted.bam	SLG421.sorted.bam	0.733836	1431902	167	4	0.999997	0.999883	0.694909
SLG220_DASTool_bins_51_sub.fa	SLG222.sorted.bam	SLG422.sorted.bam	0.794475	1606465	157	3	0.999998	0.999902	0.779625
SLG220_DASTool_bins_51_sub.fa	SLG222.sorted.bam	SLG423.sorted.bam	0.663082	1255557	165	4	0.999997	0.999869	0.609328
SLG220_DASTool_bins_51_sub.fa	SLG222.sorted.bam	SLG424.sorted.bam	0.806952	1648139	169	3	0.999998	0.999897	0.79985
SLG220_DASTool_bins_51_sub.fa	SLG222.sorted.bam	SLG441.sorted.bam	0.256435	416867	162	8	0.999981	0.999611	0.202308
SLG220_DASTool_bins_51_sub.fa	SLG222.sorted.bam	SLG442.sorted.bam	0.804141	1635698	169	2	0.999999	0.999897	0.793812
SLG220_DASTool_bins_51_sub.fa	SLG222.sorted.bam	SLG443.sorted.bam	0.80675	1647303	165	5	0.999997	0.9999	0.799444
SLG220_DASTool_bins_51_sub.fa	SLG222.sorted.bam	SLG444.sorted.bam	0.801942	1629242	164	2	0.999999	0.999899	0.790679
SLG220_DASTool_bins_51_sub.fa	SLG222.sorted.bam	SLG529.sorted.bam	0.806439	1648405	154	3	0.999998	0.999907	0.799979
SLG220_DASTool_bins_51_sub.fa	SLG222.sorted.bam	SLG530.sorted.bam	0.555248	1003767	269	7	0.999993	0.999732	0.487133
SLG220_DASTool_bins_51_sub.fa	SLG222.sorted.bam	SLG593.sorted.bam	0.683538	1301127	128	4	0.999997	0.999902	0.631443
SLG220_DASTool_bins_51_sub.fa	SLG222.sorted.bam	SLG594.sorted.bam	0.651615	1213843	176	3	0.999998	0.999855	0.589084
SLG220_DASTool_bins_51_sub.fa	SLG222.sorted.bam	SLG595.sorted.bam	0.405838	698668	121	3	0.999996	0.999827	0.339067
SLG220_DASTool_bins_51_sub.fa	SLG222.sorted.bam	SLG596.sorted.bam	0.735609	1441973	155	2	0.999999	0.999893	0.699796
SLG220_DASTool_bins_51_sub.fa	SLG222.sorted.bam	SLG613.sorted.bam	0.618973	1155247	159	7	0.999994	0.999862	0.560647
SLG220_DASTool_bins_51_sub.fa	SLG222.sorted.bam	SLG614.sorted.bam	0.767636	1522778	159	2	0.999999	0.999896	0.739011
SLG220_DASTool_bins_51_sub.fa	SLG222.sorted.bam	SLG615.sorted.bam	0.717999	1388079	285	23	0.999983	0.999795	0.673641
SLG220_DASTool_bins_51_sub.fa	SLG222.sorted.bam	SLG617.sorted.bam	0.793405	1600175	162	5	0.999997	0.999899	0.776572
SLG220_DASTool_bins_51_sub.fa	SLG222.sorted.bam	SLG618.sorted.bam	0.260974	393327	315	24	0.999939	0.999199	0.190883
SLG220_DASTool_bins_51_sub.fa	SLG222.sorted.bam	SLG620.sorted.bam	0.768715	1523594	165	10	0.999993	0.999892	0.739407
SLG220_DASTool_bins_51_sub.fa	SLG222.sorted.bam	SLG653.sorted.bam	0.80709	1645992	145	2	0.999999	0.999912	0.798808
SLG220_DASTool_bins_51_sub.fa	SLG222.sorted.bam	SLG654.sorted.bam	0.807153	1647357	180	5	0.999997	0.999891	0.79947
SLG220_DASTool_bins_51_sub.fa	SLG222.sorted.bam	SLG655.sorted.bam	0.172937	199308	150	16	0.99992	0.999247	0.0967251
SLG220_DASTool_bins_51_sub.fa	SLG222.sorted.bam	SLG656.sorted.bam	0.79417	1600981	135	3	0.999998	0.999916	0.776964
SLG220_DASTool_bins_51_sub.fa	SLG222.sorted.bam	SLG657.sorted.bam	0.806806	1647087	196	2	0.999999	0.999881	0.799339
SLG220_DASTool_bins_51_sub.fa	SLG222.sorted.bam	SLG658.sorted.bam	0.806482	1648586	160	2	0.999999	0.999903	0.800067
SLG220_DASTool_bins_51_sub.fa	SLG222.sorted.bam	SLG709.sorted.bam	0.197347	310798	89	8	0.999974	0.999714	0.150832
SLG220_DASTool_bins_51_sub.fa	SLG222.sorted.bam	SLG710.sorted.bam	0.71441	1371874	155	4	0.999997	0.999887	0.665777
SLG220_DASTool_bins_51_sub.fa	SLG222.sorted.bam	SLG712.sorted.bam	0.643636	1196973	189	6	0.999995	0.999842	0.580897
SLG220_DASTool_bins_51_sub.fa	SLG222.sorted.bam	SLG776.sorted.bam	0.760082	1500412	246	4	0.999997	0.999836	0.728157
SLG220_DASTool_bins_51_sub.fa	SLG222.sorted.bam	SLG777.sorted.bam	0.806966	1646230	173	9	0.999995	0.999895	0.798923
SLG220_DASTool_bins_51_sub.fa	SLG222.sorted.bam	SLG778.sorted.bam	0.120852	112141	261	38	0.999661	0.997673	0.0544226
SLG220_DASTool_bins_51_sub.fa	SLG222.sorted.bam	SLG779.sorted.bam	0.448118	764887	164	1	0.999999	0.999786	0.371203
SLG220_DASTool_bins_51_sub.fa	SLG222.sorted.bam	SLG886.sorted.bam	0.801063	1627719	184	3	0.999998	0.999887	0.78994
SLG220_DASTool_bins_51_sub.fa	SLG222.sorted.bam	SLG887.sorted.bam	0.80585	1643083	155	5	0.999997	0.999906	0.797396
SLG220_DASTool_bins_51_sub.fa	SLG222.sorted.bam	SLG888.sorted.bam	0.120173	182880	178	12	0.999934	0.999027	0.0887525
SLG220_DASTool_bins_51_sub.fa	SLG222.sorted.bam	SLG889.sorted.bam	0.312749	501292	148	7	0.999986	0.999705	0.243279
SLG220_DASTool_bins_51_sub.fa	SLG222.sorted.bam	SLG937.sorted.bam	0.802805	1633785	138	2	0.999999	0.999916	0.792884
SLG220_DASTool_bins_51_sub.fa	SLG222.sorted.bam	SLG938.sorted.bam	0.80702	1648178	161	4	0.999998	0.999902	0.799869
SLG220_DASTool_bins_51_sub.fa	SLG222.sorted.bam	SLG939.sorted.bam	0.641491	1183823	228	3	0.999997	0.999807	0.574515
SLG220_DASTool_bins_51_sub.fa	SLG222.sorted.bam	SLG941.sorted.bam	0.735418	1443402	164	6	0.999996	0.999886	0.70049
SLG220_DASTool_bins_51_sub.fa	SLG222.sorted.bam	SLG942.sorted.bam	0.806737	1648384	166	4	0.999998	0.999899	0.799969
SLG220_DASTool_bins_51_sub.fa	SLG222.sorted.bam	SLG943.sorted.bam	0.793164	1600764	169	2	0.999999	0.999894	0.776858
SLG220_DASTool_bins_51_sub.fa	SLG222.sorted.bam	SLG944.sorted.bam	0.799589	1619086	167	7	0.999996	0.999897	0.78575
SLG220_DASTool_bins_51_sub.fa	SLG222.sorted.bam	SLG991.sorted.bam	0.769497	1529765	199	4	0.999997	0.99987	0.742402
SLG220_DASTool_bins_51_sub.fa	SLG222.sorted.bam	SLG992.sorted.bam	0.755937	1490161	158	3	0.999998	0.999894	0.723182
SLG220_DASTool_bins_51_sub.fa	SLG326B.sorted.bam	SLG328B.sorted.bam	0.381838	754736	120	3	0.999996	0.999841	0.366277
SLG220_DASTool_bins_51_sub.fa	SLG326B.sorted.bam	SLG421.sorted.bam	0.860436	1760092	172	11	0.999994	0.999902	0.854181
SLG220_DASTool_bins_51_sub.fa	SLG326B.sorted.bam	SLG422.sorted.bam	0.970583	1994012	164	10	0.999995	0.999918	0.967703
SLG220_DASTool_bins_51_sub.fa	SLG326B.sorted.bam	SLG423.sorted.bam	0.760458	1540365	171	3	0.999998	0.999889	0.747546
SLG220_DASTool_bins_51_sub.fa	SLG326B.sorted.bam	SLG424.sorted.bam	0.998005	2053046	173	5	0.999998	0.999916	0.996353
SLG220_DASTool_bins_51_sub.fa	SLG326B.sorted.bam	SLG441.sorted.bam	0.259499	500569	171	14	0.999972	0.999658	0.242929
SLG220_DASTool_bins_51_sub.fa	SLG326B.sorted.bam	SLG442.sorted.bam	0.989206	2032979	177	6	0.999997	0.999913	0.986614
SLG220_DASTool_bins_51_sub.fa	SLG326B.sorted.bam	SLG443.sorted.bam	0.997298	2051223	157	4	0.999998	0.999923	0.995468
SLG220_DASTool_bins_51_sub.fa	SLG326B.sorted.bam	SLG444.sorted.bam	0.984617	2024468	197	20	0.99999	0.999903	0.982484
SLG220_DASTool_bins_51_sub.fa	SLG326B.sorted.bam	SLG529.sorted.bam	0.998209	2054430	146	0	1	0.999929	0.997025
SLG220_DASTool_bins_51_sub.fa	SLG326B.sorted.bam	SLG530.sorted.bam	0.608695	1218957	288	10	0.999992	0.999764	0.591566
SLG220_DASTool_bins_51_sub.fa	SLG326B.sorted.bam	SLG593.sorted.bam	0.783441	1591324	88	3	0.999998	0.999945	0.772277
SLG220_DASTool_bins_51_sub.fa	SLG326B.sorted.bam	SLG594.sorted.bam	0.733464	1479045	165	2	0.999999	0.999888	0.717788
SLG220_DASTool_bins_51_sub.fa	SLG326B.sorted.bam	SLG595.sorted.bam	0.421735	836662	156	10	0.999988	0.999814	0.406036
SLG220_DASTool_bins_51_sub.fa	SLG326B.sorted.bam	SLG596.sorted.bam	0.866026	1774752	138	0	1	0.999922	0.861296
SLG220_DASTool_bins_51_sub.fa	SLG326B.sorted.bam	SLG613.sorted.bam	0.692678	1409168	166	6	0.999996	0.999882	0.683876
SLG220_DASTool_bins_51_sub.fa	SLG326B.sorted.bam	SLG614.sorted.bam	0.915118	1877205	129	9	0.999995	0.999931	0.911016
SLG220_DASTool_bins_51_sub.fa	SLG326B.sorted.bam	SLG615.sorted.bam	0.836655	1705540	329	16	0.999991	0.999807	0.827707
SLG220_DASTool_bins_51_sub.fa	SLG326B.sorted.bam	SLG617.sorted.bam	0.968998	1986040	140	2	0.999999	0.99993	0.963835
SLG220_DASTool_bins_51_sub.fa	SLG326B.sorted.bam	SLG618.sorted.bam	0.267844	472437	388	12	0.999975	0.999179	0.229276
SLG220_DASTool_bins_51_sub.fa	SLG326B.sorted.bam	SLG620.sorted.bam	0.913914	1875711	164	3	0.999998	0.999913	0.910291
SLG220_DASTool_bins_51_sub.fa	SLG326B.sorted.bam	SLG653.sorted.bam	0.996294	2048346	130	2	0.999999	0.999937	0.994072
SLG220_DASTool_bins_51_sub.fa	SLG326B.sorted.bam	SLG654.sorted.bam	0.997414	2051028	153	3	0.999999	0.999925	0.995374
SLG220_DASTool_bins_51_sub.fa	SLG326B.sorted.bam	SLG655.sorted.bam	0.174465	237356	175	4	0.999983	0.999263	0.11519
SLG220_DASTool_bins_51_sub.fa	SLG326B.sorted.bam	SLG656.sorted.bam	0.96712	1984216	105	4	0.999998	0.999947	0.962949
SLG220_DASTool_bins_51_sub.fa	SLG326B.sorted.bam	SLG657.sorted.bam	0.997096	2051024	213	7	0.999997	0.999896	0.995372
SLG220_DASTool_bins_51_sub.fa	SLG326B.sorted.bam	SLG658.sorted.bam	0.998498	2055206	141	1	1	0.999931	0.997401
SLG220_DASTool_bins_51_sub.fa	SLG326B.sorted.bam	SLG709.sorted.bam	0.193975	368521	107	8	0.999978	0.99971	0.178845
SLG220_DASTool_bins_51_sub.fa	SLG326B.sorted.bam	SLG710.sorted.bam	0.825738	1678514	118	6	0.999996	0.99993	0.814591
SLG220_DASTool_bins_51_sub.fa	SLG326B.sorted.bam	SLG712.sorted.bam	0.721205	1457226	202	7	0.999995	0.999861	0.707199
SLG220_DASTool_bins_51_sub.fa	SLG326B.sorted.bam	SLG776.sorted.bam	0.900146	1846858	289	3	0.999998	0.999844	0.896289
SLG220_DASTool_bins_51_sub.fa	SLG326B.sorted.bam	SLG777.sorted.bam	0.996391	2049076	171	6	0.999997	0.999917	0.994426
SLG220_DASTool_bins_51_sub.fa	SLG326B.sorted.bam	SLG778.sorted.bam	0.119444	133706	317	19	0.999858	0.997629	0.0648882
SLG220_DASTool_bins_51_sub.fa	SLG326B.sorted.bam	SLG779.sorted.bam	0.47492	925979	199	5	0.999995	0.999785	0.449382
SLG220_DASTool_bins_51_sub.fa	SLG326B.sorted.bam	SLG886.sorted.bam	0.983064	2023094	199	4	0.999998	0.999902	0.981817
SLG220_DASTool_bins_51_sub.fa	SLG326B.sorted.bam	SLG887.sorted.bam	0.994626	2045176	147	8	0.999996	0.999928	0.992534
SLG220_DASTool_bins_51_sub.fa	SLG326B.sorted.bam	SLG888.sorted.bam	0.116936	217761	170	10	0.999954	0.999219	0.10568
SLG220_DASTool_bins_51_sub.fa	SLG326B.sorted.bam	SLG889.sorted.bam	0.315018	598468	175	6	0.99999	0.999708	0.290439
SLG220_DASTool_bins_51_sub.fa	SLG326B.sorted.bam	SLG937.sorted.bam	0.988134	2032566	110	6	0.999997	0.999946	0.986414
SLG220_DASTool_bins_51_sub.fa	SLG326B.sorted.bam	SLG938.sorted.bam	0.997936	2052881	186	6	0.999997	0.999909	0.996273
SLG220_DASTool_bins_51_sub.fa	SLG326B.sorted.bam	SLG939.sorted.bam	0.714566	1436223	270	5	0.999997	0.999812	0.697006
SLG220_DASTool_bins_51_sub.fa	SLG326B.sorted.bam	SLG941.sorted.bam	0.867267	1778530	132	5	0.999997	0.999926	0.863129
SLG220_DASTool_bins_51_sub.fa	SLG326B.sorted.bam	SLG942.sorted.bam	0.998197	2053934	152	10	0.999995	0.999926	0.996784
SLG220_DASTool_bins_51_sub.fa	SLG326B.sorted.bam	SLG943.sorted.bam	0.965208	1984371	156	4	0.999998	0.999921	0.963025
SLG220_DASTool_bins_51_sub.fa	SLG326B.sorted.bam	SLG944.sorted.bam	0.977202	2008223	136	7	0.999997	0.999932	0.9746
SLG220_DASTool_bins_51_sub.fa	SLG326B.sorted.bam	SLG991.sorted.bam	0.919168	1886868	174	6	0.999997	0.999908	0.915706
SLG220_DASTool_bins_51_sub.fa	SLG326B.sorted.bam	SLG992.sorted.bam	0.894609	1833912	166	9	0.999995	0.999909	0.890006
SLG220_DASTool_bins_51_sub.fa	SLG328B.sorted.bam	SLG421.sorted.bam	0.376922	667337	108	3	0.999996	0.999838	0.323862
SLG220_DASTool_bins_51_sub.fa	SLG328B.sorted.bam	SLG422.sorted.bam	0.382561	738986	107	15	0.99998	0.999855	0.358633
SLG220_DASTool_bins_51_sub.fa	SLG328B.sorted.bam	SLG423.sorted.bam	0.360382	590039	112	5	0.999992	0.99981	0.286349
SLG220_DASTool_bins_51_sub.fa	SLG328B.sorted.bam	SLG424.sorted.bam	0.382005	754807	123	2	0.999997	0.999837	0.366311
SLG220_DASTool_bins_51_sub.fa	SLG328B.sorted.bam	SLG441.sorted.bam	0.20493	197423	110	3	0.999985	0.999443	0.0958103
SLG220_DASTool_bins_51_sub.fa	SLG328B.sorted.bam	SLG442.sorted.bam	0.382672	750264	112	1	0.999999	0.999851	0.364107
SLG220_DASTool_bins_51_sub.fa	SLG328B.sorted.bam	SLG443.sorted.bam	0.382042	754516	107	1	0.999999	0.999858	0.36617
SLG220_DASTool_bins_51_sub.fa	SLG328B.sorted.bam	SLG444.sorted.bam	0.382224	747078	112	2	0.999997	0.99985	0.36256
SLG220_DASTool_bins_51_sub.fa	SLG328B.sorted.bam	SLG529.sorted.bam	0.381644	754908	121	16	0.999979	0.99984	0.36636
SLG220_DASTool_bins_51_sub.fa	SLG328B.sorted.bam	SLG530.sorted.bam	0.331668	473998	192	12	0.999975	0.999595	0.230033
SLG220_DASTool_bins_51_sub.fa	SLG328B.sorted.bam	SLG593.sorted.bam	0.370368	613847	89	5	0.999992	0.999855	0.297903
SLG220_DASTool_bins_51_sub.fa	SLG328B.sorted.bam	SLG594.sorted.bam	0.35833	566667	116	4	0.999993	0.999795	0.275006
SLG220_DASTool_bins_51_sub.fa	SLG328B.sorted.bam	SLG595.sorted.bam	0.278875	331891	79	4	0.999988	0.999762	0.161068
SLG220_DASTool_bins_51_sub.fa	SLG328B.sorted.bam	SLG596.sorted.bam	0.373277	666399	88	4	0.999994	0.999868	0.323407
SLG220_DASTool_bins_51_sub.fa	SLG328B.sorted.bam	SLG613.sorted.bam	0.353246	547372	119	8	0.999985	0.999783	0.265642
SLG220_DASTool_bins_51_sub.fa	SLG328B.sorted.bam	SLG614.sorted.bam	0.381248	705565	123	1	0.999999	0.999826	0.342414
SLG220_DASTool_bins_51_sub.fa	SLG328B.sorted.bam	SLG615.sorted.bam	0.377029	652090	166	5	0.999992	0.999745	0.316462
SLG220_DASTool_bins_51_sub.fa	SLG328B.sorted.bam	SLG617.sorted.bam	0.383022	737938	90	3	0.999996	0.999878	0.358125
SLG220_DASTool_bins_51_sub.fa	SLG328B.sorted.bam	SLG618.sorted.bam	0.199374	188792	217	27	0.999857	0.998851	0.0916217
SLG220_DASTool_bins_51_sub.fa	SLG328B.sorted.bam	SLG620.sorted.bam	0.380529	703713	92	2	0.999997	0.999869	0.341515
SLG220_DASTool_bins_51_sub.fa	SLG328B.sorted.bam	SLG653.sorted.bam	0.382512	754244	113	2	0.999997	0.99985	0.366038
SLG220_DASTool_bins_51_sub.fa	SLG328B.sorted.bam	SLG654.sorted.bam	0.382112	754499	125	6	0.999992	0.999834	0.366162
SLG220_DASTool_bins_51_sub.fa	SLG328B.sorted.bam	SLG655.sorted.bam	0.141755	97332	141	33	0.999661	0.998551	0.0472357
SLG220_DASTool_bins_51_sub.fa	SLG328B.sorted.bam	SLG656.sorted.bam	0.383234	736989	96	6	0.999992	0.99987	0.357664
SLG220_DASTool_bins_51_sub.fa	SLG328B.sorted.bam	SLG657.sorted.bam	0.38218	754599	102	1	0.999999	0.999865	0.36621
SLG220_DASTool_bins_51_sub.fa	SLG328B.sorted.bam	SLG658.sorted.bam	0.381644	754908	123	4	0.999995	0.999837	0.36636
SLG220_DASTool_bins_51_sub.fa	SLG328B.sorted.bam	SLG709.sorted.bam	0.172767	155915	50	4	0.999974	0.999679	0.0756663
SLG220_DASTool_bins_51_sub.fa	SLG328B.sorted.bam	SLG710.sorted.bam	0.374199	641441	106	1	0.999998	0.999835	0.311294
SLG220_DASTool_bins_51_sub.fa	SLG328B.sorted.bam	SLG712.sorted.bam	0.361816	566762	116	3	0.999995	0.999795	0.275052
SLG220_DASTool_bins_51_sub.fa	SLG328B.sorted.bam	SLG776.sorted.bam	0.379975	695212	190	3	0.999996	0.999727	0.33739
SLG220_DASTool_bins_51_sub.fa	SLG328B.sorted.bam	SLG777.sorted.bam	0.382331	754191	113	2	0.999997	0.99985	0.366012
SLG220_DASTool_bins_51_sub.fa	SLG328B.sorted.bam	SLG778.sorted.bam	0.115229	56466	209	58	0.998973	0.996299	0.0274032
SLG220_DASTool_bins_51_sub.fa	SLG328B.sorted.bam	SLG779.sorted.bam	0.298091	368165	142	6	0.999984	0.999614	0.178672
SLG220_DASTool_bins_51_sub.fa	SLG328B.sorted.bam	SLG886.sorted.bam	0.382221	747436	169	1	0.999999	0.999774	0.362734
SLG220_DASTool_bins_51_sub.fa	SLG328B.sorted.bam	SLG887.sorted.bam	0.382351	753071	126	11	0.999985	0.999833	0.365469
SLG220_DASTool_bins_51_sub.fa	SLG328B.sorted.bam	SLG888.sorted.bam	0.119882	91777	102	9	0.999902	0.998889	0.0445398
SLG220_DASTool_bins_51_sub.fa	SLG328B.sorted.bam	SLG889.sorted.bam	0.248345	251424	116	22	0.999912	0.999539	0.122017
SLG220_DASTool_bins_51_sub.fa	SLG328B.sorted.bam	SLG937.sorted.bam	0.382083	749117	141	3	0.999996	0.999812	0.36355
SLG220_DASTool_bins_51_sub.fa	SLG328B.sorted.bam	SLG938.sorted.bam	0.382001	754862	118	1	0.999999	0.999844	0.366338
SLG220_DASTool_bins_51_sub.fa	SLG328B.sorted.bam	SLG939.sorted.bam	0.358865	557160	165	6	0.999989	0.999704	0.270392
SLG220_DASTool_bins_51_sub.fa	SLG328B.sorted.bam	SLG941.sorted.bam	0.375528	670223	106	5	0.999993	0.999842	0.325262
SLG220_DASTool_bins_51_sub.fa	SLG328B.sorted.bam	SLG942.sorted.bam	0.381826	754902	114	1	0.999999	0.999849	0.366358
SLG220_DASTool_bins_51_sub.fa	SLG328B.sorted.bam	SLG943.sorted.bam	0.382503	737047	122	2	0.999997	0.999834	0.357692
SLG220_DASTool_bins_51_sub.fa	SLG328B.sorted.bam	SLG944.sorted.bam	0.382291	742534	144	8	0.999989	0.999806	0.360355
SLG220_DASTool_bins_51_sub.fa	SLG328B.sorted.bam	SLG991.sorted.bam	0.381994	708841	134	1	0.999999	0.999811	0.344004
SLG220_DASTool_bins_51_sub.fa	SLG328B.sorted.bam	SLG992.sorted.bam	0.379105	690241	127	6	0.999991	0.999816	0.334977
SLG220_DASTool_bins_51_sub.fa	SLG421.sorted.bam	SLG422.sorted.bam	0.845557	1715289	127	16	0.999991	0.999926	0.832438
SLG220_DASTool_bins_51_sub.fa	SLG421.sorted.bam	SLG423.sorted.bam	0.696884	1341617	104	5	0.999996	0.999922	0.651093
SLG220_DASTool_bins_51_sub.fa	SLG421.sorted.bam	SLG424.sorted.bam	0.860528	1760051	144	15	0.999991	0.999918	0.854161
SLG220_DASTool_bins_51_sub.fa	SLG421.sorted.bam	SLG441.sorted.bam	0.258377	441445	138	10	0.999977	0.999687	0.214235
SLG220_DASTool_bins_51_sub.fa	SLG421.sorted.bam	SLG442.sorted.bam	0.857567	1747140	116	9	0.999995	0.999934	0.847895
SLG220_DASTool_bins_51_sub.fa	SLG421.sorted.bam	SLG443.sorted.bam	0.860661	1759699	126	9	0.999995	0.999928	0.85399
SLG220_DASTool_bins_51_sub.fa	SLG421.sorted.bam	SLG444.sorted.bam	0.854085	1739562	175	14	0.999992	0.999899	0.844218
SLG220_DASTool_bins_51_sub.fa	SLG421.sorted.bam	SLG529.sorted.bam	0.860143	1760427	122	5	0.999997	0.999931	0.854344
SLG220_DASTool_bins_51_sub.fa	SLG421.sorted.bam	SLG530.sorted.bam	0.568021	1062627	269	7	0.999993	0.999747	0.515698
SLG220_DASTool_bins_51_sub.fa	SLG421.sorted.bam	SLG593.sorted.bam	0.716	1384876	97	4	0.999997	0.99993	0.672087
SLG220_DASTool_bins_51_sub.fa	SLG421.sorted.bam	SLG594.sorted.bam	0.67506	1287857	143	3	0.999998	0.999889	0.625003
SLG220_DASTool_bins_51_sub.fa	SLG421.sorted.bam	SLG595.sorted.bam	0.408657	733743	134	6	0.999992	0.999817	0.356089
SLG220_DASTool_bins_51_sub.fa	SLG421.sorted.bam	SLG596.sorted.bam	0.776049	1537841	107	6	0.999996	0.99993	0.746322
SLG220_DASTool_bins_51_sub.fa	SLG421.sorted.bam	SLG613.sorted.bam	0.639935	1226073	150	7	0.999994	0.999878	0.595019
SLG220_DASTool_bins_51_sub.fa	SLG421.sorted.bam	SLG614.sorted.bam	0.810021	1620810	125	4	0.999998	0.999923	0.786587
SLG220_DASTool_bins_51_sub.fa	SLG421.sorted.bam	SLG615.sorted.bam	0.753243	1477523	277	9	0.999994	0.999813	0.717049
SLG220_DASTool_bins_51_sub.fa	SLG421.sorted.bam	SLG617.sorted.bam	0.84737	1712448	89	4	0.999998	0.999948	0.831059
SLG220_DASTool_bins_51_sub.fa	SLG421.sorted.bam	SLG618.sorted.bam	0.256394	413456	377	46	0.999889	0.999088	0.200652
SLG220_DASTool_bins_51_sub.fa	SLG421.sorted.bam	SLG620.sorted.bam	0.807737	1618448	129	11	0.999993	0.99992	0.78544
SLG220_DASTool_bins_51_sub.fa	SLG421.sorted.bam	SLG653.sorted.bam	0.860578	1757727	127	6	0.999997	0.999928	0.853033
SLG220_DASTool_bins_51_sub.fa	SLG421.sorted.bam	SLG654.sorted.bam	0.860954	1759593	139	5	0.999997	0.999921	0.853939
SLG220_DASTool_bins_51_sub.fa	SLG421.sorted.bam	SLG655.sorted.bam	0.164353	206964	179	16	0.999923	0.999135	0.100441
SLG220_DASTool_bins_51_sub.fa	SLG421.sorted.bam	SLG656.sorted.bam	0.845286	1709661	105	2	0.999999	0.999939	0.829707
SLG220_DASTool_bins_51_sub.fa	SLG421.sorted.bam	SLG657.sorted.bam	0.860329	1758968	157	6	0.999997	0.999911	0.853635
SLG220_DASTool_bins_51_sub.fa	SLG421.sorted.bam	SLG658.sorted.bam	0.860216	1760658	124	5	0.999997	0.99993	0.854456
SLG220_DASTool_bins_51_sub.fa	SLG421.sorted.bam	SLG709.sorted.bam	0.19642	328877	77	8	0.999976	0.999766	0.159606
SLG220_DASTool_bins_51_sub.fa	SLG421.sorted.bam	SLG710.sorted.bam	0.748562	1459634	123	8	0.999995	0.999916	0.708367
SLG220_DASTool_bins_51_sub.fa	SLG421.sorted.bam	SLG712.sorted.bam	0.666375	1269602	169	6	0.999995	0.999867	0.616144
SLG220_DASTool_bins_51_sub.fa	SLG421.sorted.bam	SLG776.sorted.bam	0.798122	1594514	261	9	0.999994	0.999836	0.773825
SLG220_DASTool_bins_51_sub.fa	SLG421.sorted.bam	SLG777.sorted.bam	0.860221	1757822	137	12	0.999993	0.999922	0.853079
SLG220_DASTool_bins_51_sub.fa	SLG421.sorted.bam	SLG778.sorted.bam	0.117102	115824	307	72	0.999378	0.997349	0.0562099
SLG220_DASTool_bins_51_sub.fa	SLG421.sorted.bam	SLG779.sorted.bam	0.457035	812379	169	11	0.999986	0.999792	0.394251
SLG220_DASTool_bins_51_sub.fa	SLG421.sorted.bam	SLG886.sorted.bam	0.852321	1736880	218	12	0.999993	0.999874	0.842916
SLG220_DASTool_bins_51_sub.fa	SLG421.sorted.bam	SLG887.sorted.bam	0.859407	1754912	135	2	0.999999	0.999923	0.851667
SLG220_DASTool_bins_51_sub.fa	SLG421.sorted.bam	SLG888.sorted.bam	0.119435	191697	141	13	0.999932	0.999264	0.0930315
SLG220_DASTool_bins_51_sub.fa	SLG421.sorted.bam	SLG889.sorted.bam	0.313002	529879	137	9	0.999983	0.999741	0.257153
SLG220_DASTool_bins_51_sub.fa	SLG421.sorted.bam	SLG937.sorted.bam	0.855257	1744363	178	12	0.999993	0.999898	0.846548
SLG220_DASTool_bins_51_sub.fa	SLG421.sorted.bam	SLG938.sorted.bam	0.860629	1760172	171	8	0.999995	0.999903	0.85422
SLG220_DASTool_bins_51_sub.fa	SLG421.sorted.bam	SLG939.sorted.bam	0.66277	1254516	215	5	0.999996	0.999829	0.608823
SLG220_DASTool_bins_51_sub.fa	SLG421.sorted.bam	SLG941.sorted.bam	0.775795	1539085	122	3	0.999998	0.999921	0.746925
SLG220_DASTool_bins_51_sub.fa	SLG421.sorted.bam	SLG942.sorted.bam	0.860418	1760462	134	14	0.999992	0.999924	0.854361
SLG220_DASTool_bins_51_sub.fa	SLG421.sorted.bam	SLG943.sorted.bam	0.841306	1706348	155	7	0.999996	0.999909	0.828099
SLG220_DASTool_bins_51_sub.fa	SLG421.sorted.bam	SLG944.sorted.bam	0.849395	1726428	139	11	0.999994	0.999919	0.837844
SLG220_DASTool_bins_51_sub.fa	SLG421.sorted.bam	SLG991.sorted.bam	0.813564	1630384	176	10	0.999994	0.999892	0.791233
SLG220_DASTool_bins_51_sub.fa	SLG421.sorted.bam	SLG992.sorted.bam	0.797846	1587819	134	3	0.999998	0.999916	0.770576
SLG220_DASTool_bins_51_sub.fa	SLG422.sorted.bam	SLG423.sorted.bam	0.751426	1504550	122	5	0.999997	0.999919	0.730165
SLG220_DASTool_bins_51_sub.fa	SLG422.sorted.bam	SLG424.sorted.bam	0.97059	1993889	123	8	0.999996	0.999938	0.967644
SLG220_DASTool_bins_51_sub.fa	SLG422.sorted.bam	SLG441.sorted.bam	0.259771	490055	162	3	0.999994	0.999669	0.237826
SLG220_DASTool_bins_51_sub.fa	SLG422.sorted.bam	SLG442.sorted.bam	0.964323	1977138	111	4	0.999998	0.999944	0.959514
SLG220_DASTool_bins_51_sub.fa	SLG422.sorted.bam	SLG443.sorted.bam	0.970378	1993089	113	11	0.999994	0.999943	0.967256
SLG220_DASTool_bins_51_sub.fa	SLG422.sorted.bam	SLG444.sorted.bam	0.960032	1968792	151	14	0.999993	0.999923	0.955464
SLG220_DASTool_bins_51_sub.fa	SLG422.sorted.bam	SLG529.sorted.bam	0.970664	1994808	112	5	0.999997	0.999944	0.96809
SLG220_DASTool_bins_51_sub.fa	SLG422.sorted.bam	SLG530.sorted.bam	0.603204	1189964	250	11	0.999991	0.99979	0.577495
SLG220_DASTool_bins_51_sub.fa	SLG422.sorted.bam	SLG593.sorted.bam	0.773263	1553586	82	2	0.999999	0.999947	0.753963
SLG220_DASTool_bins_51_sub.fa	SLG422.sorted.bam	SLG594.sorted.bam	0.72618	1445902	118	5	0.999997	0.999918	0.701703
SLG220_DASTool_bins_51_sub.fa	SLG422.sorted.bam	SLG595.sorted.bam	0.422737	821003	119	8	0.99999	0.999855	0.398437
SLG220_DASTool_bins_51_sub.fa	SLG422.sorted.bam	SLG596.sorted.bam	0.849661	1728470	85	2	0.999999	0.999951	0.838835
SLG220_DASTool_bins_51_sub.fa	SLG422.sorted.bam	SLG613.sorted.bam	0.685381	1374937	137	10	0.999993	0.9999	0.667263
SLG220_DASTool_bins_51_sub.fa	SLG422.sorted.bam	SLG614.sorted.bam	0.898143	1830090	124	1	0.999999	0.999932	0.888151
SLG220_DASTool_bins_51_sub.fa	SLG422.sorted.bam	SLG615.sorted.bam	0.823191	1662643	264	10	0.999994	0.999841	0.806889
SLG220_DASTool_bins_51_sub.fa	SLG422.sorted.bam	SLG617.sorted.bam	0.946683	1933107	78	8	0.999996	0.99996	0.938146
SLG220_DASTool_bins_51_sub.fa	SLG422.sorted.bam	SLG618.sorted.bam	0.264425	459852	373	36	0.999922	0.999189	0.223168
SLG220_DASTool_bins_51_sub.fa	SLG422.sorted.bam	SLG620.sorted.bam	0.896511	1827711	105	2	0.999999	0.999943	0.886997
SLG220_DASTool_bins_51_sub.fa	SLG422.sorted.bam	SLG653.sorted.bam	0.970131	1990894	102	4	0.999998	0.999949	0.96619
SLG220_DASTool_bins_51_sub.fa	SLG422.sorted.bam	SLG654.sorted.bam	0.970887	1993142	114	5	0.999997	0.999943	0.967281
SLG220_DASTool_bins_51_sub.fa	SLG422.sorted.bam	SLG655.sorted.bam	0.170029	230088	202	28	0.999878	0.999122	0.111663
SLG220_DASTool_bins_51_sub.fa	SLG422.sorted.bam	SLG656.sorted.bam	0.945645	1932361	88	2	0.999999	0.999954	0.937784
SLG220_DASTool_bins_51_sub.fa	SLG422.sorted.bam	SLG657.sorted.bam	0.970145	1992413	143	5	0.999997	0.999928	0.966927
SLG220_DASTool_bins_51_sub.fa	SLG422.sorted.bam	SLG658.sorted.bam	0.970473	1994718	120	5	0.999997	0.99994	0.968046
SLG220_DASTool_bins_51_sub.fa	SLG422.sorted.bam	SLG709.sorted.bam	0.195273	362163	75	8	0.999978	0.999793	0.175759
SLG220_DASTool_bins_51_sub.fa	SLG422.sorted.bam	SLG710.sorted.bam	0.815835	1640643	107	11	0.999993	0.999935	0.796212
SLG220_DASTool_bins_51_sub.fa	SLG422.sorted.bam	SLG712.sorted.bam	0.713111	1422006	138	4	0.999997	0.999903	0.690106
SLG220_DASTool_bins_51_sub.fa	SLG422.sorted.bam	SLG776.sorted.bam	0.881781	1797889	240	8	0.999996	0.999867	0.872524
SLG220_DASTool_bins_51_sub.fa	SLG422.sorted.bam	SLG777.sorted.bam	0.969875	1991113	109	6	0.999997	0.999945	0.966297
SLG220_DASTool_bins_51_sub.fa	SLG422.sorted.bam	SLG778.sorted.bam	0.118055	129797	336	83	0.999361	0.997411	0.0629911
SLG220_DASTool_bins_51_sub.fa	SLG422.sorted.bam	SLG779.sorted.bam	0.473897	906472	178	5	0.999994	0.999804	0.439915
SLG220_DASTool_bins_51_sub.fa	SLG422.sorted.bam	SLG886.sorted.bam	0.95797	1965735	214	7	0.999996	0.999891	0.95398
SLG220_DASTool_bins_51_sub.fa	SLG422.sorted.bam	SLG887.sorted.bam	0.968161	1987178	103	5	0.999997	0.999948	0.964387
SLG220_DASTool_bins_51_sub.fa	SLG422.sorted.bam	SLG888.sorted.bam	0.118104	213126	144	12	0.999944	0.999324	0.103431
SLG220_DASTool_bins_51_sub.fa	SLG422.sorted.bam	SLG889.sorted.bam	0.316095	587199	151	8	0.999986	0.999743	0.28497
SLG220_DASTool_bins_51_sub.fa	SLG422.sorted.bam	SLG937.sorted.bam	0.962537	1975084	156	9	0.999995	0.999921	0.958518
SLG220_DASTool_bins_51_sub.fa	SLG422.sorted.bam	SLG938.sorted.bam	0.97065	1993871	126	5	0.999997	0.999937	0.967635
SLG220_DASTool_bins_51_sub.fa	SLG422.sorted.bam	SLG939.sorted.bam	0.706614	1401855	183	7	0.999995	0.999869	0.680327
SLG220_DASTool_bins_51_sub.fa	SLG422.sorted.bam	SLG941.sorted.bam	0.851147	1732021	109	9	0.999995	0.999937	0.840558
SLG220_DASTool_bins_51_sub.fa	SLG422.sorted.bam	SLG942.sorted.bam	0.970661	1994380	110	10	0.999995	0.999945	0.967882
SLG220_DASTool_bins_51_sub.fa	SLG422.sorted.bam	SLG943.sorted.bam	0.94235	1929949	130	6	0.999997	0.999933	0.936613
SLG220_DASTool_bins_51_sub.fa	SLG422.sorted.bam	SLG944.sorted.bam	0.953187	1953215	130	11	0.999994	0.999933	0.947904
SLG220_DASTool_bins_51_sub.fa	SLG422.sorted.bam	SLG991.sorted.bam	0.900816	1838092	164	14	0.999992	0.999911	0.892035
SLG220_DASTool_bins_51_sub.fa	SLG422.sorted.bam	SLG992.sorted.bam	0.877939	1786983	120	8	0.999996	0.999933	0.867231
SLG220_DASTool_bins_51_sub.fa	SLG423.sorted.bam	SLG424.sorted.bam	0.760514	1540323	146	3	0.999998	0.999905	0.747526
SLG220_DASTool_bins_51_sub.fa	SLG423.sorted.bam	SLG441.sorted.bam	0.25014	391257	121	12	0.999969	0.999691	0.189879
SLG220_DASTool_bins_51_sub.fa	SLG423.sorted.bam	SLG442.sorted.bam	0.759396	1530966	117	4	0.999997	0.999924	0.742985
SLG220_DASTool_bins_51_sub.fa	SLG423.sorted.bam	SLG443.sorted.bam	0.760585	1539946	123	3	0.999998	0.99992	0.747343
SLG220_DASTool_bins_51_sub.fa	SLG423.sorted.bam	SLG444.sorted.bam	0.756264	1523243	130	5	0.999997	0.999915	0.739237
SLG220_DASTool_bins_51_sub.fa	SLG423.sorted.bam	SLG529.sorted.bam	0.760128	1540633	133	7	0.999995	0.999914	0.747676
SLG220_DASTool_bins_51_sub.fa	SLG423.sorted.bam	SLG530.sorted.bam	0.522404	927782	232	10	0.999989	0.99975	0.450257
SLG220_DASTool_bins_51_sub.fa	SLG423.sorted.bam	SLG593.sorted.bam	0.652508	1222883	128	5	0.999996	0.999895	0.593471
SLG220_DASTool_bins_51_sub.fa	SLG423.sorted.bam	SLG594.sorted.bam	0.623625	1144844	137	5	0.999996	0.99988	0.555598
SLG220_DASTool_bins_51_sub.fa	SLG423.sorted.bam	SLG595.sorted.bam	0.39363	655987	132	6	0.999991	0.999799	0.318354
SLG220_DASTool_bins_51_sub.fa	SLG423.sorted.bam	SLG596.sorted.bam	0.697963	1350273	110	4	0.999997	0.999919	0.655294
SLG220_DASTool_bins_51_sub.fa	SLG423.sorted.bam	SLG613.sorted.bam	0.593458	1085778	152	7	0.999994	0.99986	0.526933
SLG220_DASTool_bins_51_sub.fa	SLG423.sorted.bam	SLG614.sorted.bam	0.725887	1424679	136	4	0.999997	0.999905	0.691403
SLG220_DASTool_bins_51_sub.fa	SLG423.sorted.bam	SLG615.sorted.bam	0.683917	1304301	243	4	0.999997	0.999814	0.632983
SLG220_DASTool_bins_51_sub.fa	SLG423.sorted.bam	SLG617.sorted.bam	0.754117	1504958	108	5	0.999997	0.999928	0.730363
SLG220_DASTool_bins_51_sub.fa	SLG423.sorted.bam	SLG618.sorted.bam	0.237088	356864	282	40	0.999888	0.99921	0.173188
SLG220_DASTool_bins_51_sub.fa	SLG423.sorted.bam	SLG620.sorted.bam	0.722737	1420539	121	5	0.999996	0.999915	0.689394
SLG220_DASTool_bins_51_sub.fa	SLG423.sorted.bam	SLG653.sorted.bam	0.760894	1538684	104	3	0.999998	0.999932	0.746731
SLG220_DASTool_bins_51_sub.fa	SLG423.sorted.bam	SLG654.sorted.bam	0.760775	1539899	110	4	0.999997	0.999929	0.74732
SLG220_DASTool_bins_51_sub.fa	SLG423.sorted.bam	SLG655.sorted.bam	0.13886	176305	155	22	0.999875	0.999121	0.0855617
SLG220_DASTool_bins_51_sub.fa	SLG423.sorted.bam	SLG656.sorted.bam	0.752293	1501399	120	3	0.999998	0.99992	0.728636
SLG220_DASTool_bins_51_sub.fa	SLG423.sorted.bam	SLG657.sorted.bam	0.760537	1539560	135	2	0.999999	0.999912	0.747156
SLG220_DASTool_bins_51_sub.fa	SLG423.sorted.bam	SLG658.sorted.bam	0.760115	1540747	124	2	0.999999	0.99992	0.747732
SLG220_DASTool_bins_51_sub.fa	SLG423.sorted.bam	SLG709.sorted.bam	0.196562	296764	79	8	0.999973	0.999734	0.144021
SLG220_DASTool_bins_51_sub.fa	SLG423.sorted.bam	SLG710.sorted.bam	0.67872	1288387	142	6	0.999995	0.99989	0.62526
SLG220_DASTool_bins_51_sub.fa	SLG423.sorted.bam	SLG712.sorted.bam	0.615763	1124984	137	5	0.999996	0.999878	0.54596
SLG220_DASTool_bins_51_sub.fa	SLG423.sorted.bam	SLG776.sorted.bam	0.710385	1392705	232	8	0.999994	0.999833	0.675886
SLG220_DASTool_bins_51_sub.fa	SLG423.sorted.bam	SLG777.sorted.bam	0.760508	1538539	140	4	0.999997	0.999909	0.74666
SLG220_DASTool_bins_51_sub.fa	SLG423.sorted.bam	SLG778.sorted.bam	0.105686	97858	223	57	0.999418	0.997721	0.047491
SLG220_DASTool_bins_51_sub.fa	SLG423.sorted.bam	SLG779.sorted.bam	0.434619	723576	134	6	0.999992	0.999815	0.351155
SLG220_DASTool_bins_51_sub.fa	SLG423.sorted.bam	SLG886.sorted.bam	0.754379	1519859	188	3	0.999998	0.999876	0.737595
SLG220_DASTool_bins_51_sub.fa	SLG423.sorted.bam	SLG887.sorted.bam	0.760343	1536504	130	2	0.999999	0.999915	0.745673
SLG220_DASTool_bins_51_sub.fa	SLG423.sorted.bam	SLG888.sorted.bam	0.120576	171618	109	9	0.999948	0.999365	0.083287
SLG220_DASTool_bins_51_sub.fa	SLG423.sorted.bam	SLG889.sorted.bam	0.305648	475204	98	8	0.999983	0.999794	0.230619
SLG220_DASTool_bins_51_sub.fa	SLG423.sorted.bam	SLG937.sorted.bam	0.756983	1526985	151	2	0.999999	0.999901	0.741053
SLG220_DASTool_bins_51_sub.fa	SLG423.sorted.bam	SLG938.sorted.bam	0.760671	1540517	147	4	0.999997	0.999905	0.74762
SLG220_DASTool_bins_51_sub.fa	SLG423.sorted.bam	SLG939.sorted.bam	0.606654	1105353	166	3	0.999997	0.99985	0.536433
SLG220_DASTool_bins_51_sub.fa	SLG423.sorted.bam	SLG941.sorted.bam	0.694983	1347723	152	7	0.999995	0.999887	0.654056
SLG220_DASTool_bins_51_sub.fa	SLG423.sorted.bam	SLG942.sorted.bam	0.760313	1540552	132	5	0.999997	0.999914	0.747637
SLG220_DASTool_bins_51_sub.fa	SLG423.sorted.bam	SLG943.sorted.bam	0.746658	1494376	152	4	0.999997	0.999898	0.725228
SLG220_DASTool_bins_51_sub.fa	SLG423.sorted.bam	SLG944.sorted.bam	0.753683	1512717	130	10	0.999993	0.999914	0.734129
SLG220_DASTool_bins_51_sub.fa	SLG423.sorted.bam	SLG991.sorted.bam	0.725795	1428282	160	3	0.999998	0.999888	0.693152
SLG220_DASTool_bins_51_sub.fa	SLG423.sorted.bam	SLG992.sorted.bam	0.712427	1389956	111	3	0.999998	0.99992	0.674552
SLG220_DASTool_bins_51_sub.fa	SLG424.sorted.bam	SLG441.sorted.bam	0.259306	500639	205	4	0.999992	0.999591	0.242962
SLG220_DASTool_bins_51_sub.fa	SLG424.sorted.bam	SLG442.sorted.bam	0.989386	2033111	131	4	0.999998	0.999936	0.986678
SLG220_DASTool_bins_51_sub.fa	SLG424.sorted.bam	SLG443.sorted.bam	0.997717	2051454	127	9	0.999996	0.999938	0.99558
SLG220_DASTool_bins_51_sub.fa	SLG424.sorted.bam	SLG444.sorted.bam	0.984796	2024436	206	15	0.999993	0.999898	0.982468
SLG220_DASTool_bins_51_sub.fa	SLG424.sorted.bam	SLG529.sorted.bam	0.998008	2053489	124	3	0.999999	0.99994	0.996568
SLG220_DASTool_bins_51_sub.fa	SLG424.sorted.bam	SLG530.sorted.bam	0.60865	1218517	265	11	0.999991	0.999783	0.591352
SLG220_DASTool_bins_51_sub.fa	SLG424.sorted.bam	SLG593.sorted.bam	0.783406	1591294	95	5	0.999997	0.99994	0.772263
SLG220_DASTool_bins_51_sub.fa	SLG424.sorted.bam	SLG594.sorted.bam	0.733494	1479019	113	1	0.999999	0.999924	0.717775
SLG220_DASTool_bins_51_sub.fa	SLG424.sorted.bam	SLG595.sorted.bam	0.421977	836832	152	12	0.999986	0.999818	0.406119
SLG220_DASTool_bins_51_sub.fa	SLG424.sorted.bam	SLG596.sorted.bam	0.866048	1774613	119	3	0.999998	0.999933	0.861228
SLG220_DASTool_bins_51_sub.fa	SLG424.sorted.bam	SLG613.sorted.bam	0.692794	1409122	170	4	0.999997	0.999879	0.683854
SLG220_DASTool_bins_51_sub.fa	SLG424.sorted.bam	SLG614.sorted.bam	0.915124	1877138	135	1	0.999999	0.999928	0.910984
SLG220_DASTool_bins_51_sub.fa	SLG424.sorted.bam	SLG615.sorted.bam	0.837089	1705971	300	4	0.999998	0.999824	0.827916
SLG220_DASTool_bins_51_sub.fa	SLG424.sorted.bam	SLG617.sorted.bam	0.969117	1986072	96	4	0.999998	0.999952	0.96385
SLG220_DASTool_bins_51_sub.fa	SLG424.sorted.bam	SLG618.sorted.bam	0.268168	472687	404	19	0.99996	0.999145	0.229397
SLG220_DASTool_bins_51_sub.fa	SLG424.sorted.bam	SLG620.sorted.bam	0.913841	1875463	136	2	0.999999	0.999927	0.910171
SLG220_DASTool_bins_51_sub.fa	SLG424.sorted.bam	SLG653.sorted.bam	0.99633	2048024	115	2	0.999999	0.999944	0.993916
SLG220_DASTool_bins_51_sub.fa	SLG424.sorted.bam	SLG654.sorted.bam	0.997498	2050623	127	8	0.999996	0.999938	0.995177
SLG220_DASTool_bins_51_sub.fa	SLG424.sorted.bam	SLG655.sorted.bam	0.173866	237050	215	6	0.999975	0.999093	0.115041
SLG220_DASTool_bins_51_sub.fa	SLG424.sorted.bam	SLG656.sorted.bam	0.967309	1984350	79	2	0.999999	0.99996	0.963014
SLG220_DASTool_bins_51_sub.fa	SLG424.sorted.bam	SLG657.sorted.bam	0.997382	2050931	201	4	0.999998	0.999902	0.995327
SLG220_DASTool_bins_51_sub.fa	SLG424.sorted.bam	SLG658.sorted.bam	0.998293	2054227	110	5	0.999998	0.999946	0.996926
SLG220_DASTool_bins_51_sub.fa	SLG424.sorted.bam	SLG709.sorted.bam	0.193983	368547	101	12	0.999967	0.999726	0.178858
SLG220_DASTool_bins_51_sub.fa	SLG424.sorted.bam	SLG710.sorted.bam	0.825938	1678612	103	6	0.999996	0.999939	0.814638
SLG220_DASTool_bins_51_sub.fa	SLG424.sorted.bam	SLG712.sorted.bam	0.721243	1457284	179	2	0.999999	0.999877	0.707227
SLG220_DASTool_bins_51_sub.fa	SLG424.sorted.bam	SLG776.sorted.bam	0.900114	1846363	281	4	0.999998	0.999848	0.896049
SLG220_DASTool_bins_51_sub.fa	SLG424.sorted.bam	SLG777.sorted.bam	0.996508	2048733	134	3	0.999999	0.999935	0.99426
SLG220_DASTool_bins_51_sub.fa	SLG424.sorted.bam	SLG778.sorted.bam	0.11861	133434	334	33	0.999753	0.997497	0.0647562
SLG220_DASTool_bins_51_sub.fa	SLG424.sorted.bam	SLG779.sorted.bam	0.474723	925722	181	2	0.999998	0.999804	0.449257
SLG220_DASTool_bins_51_sub.fa	SLG424.sorted.bam	SLG886.sorted.bam	0.982905	2022154	221	6	0.999997	0.999891	0.981361
SLG220_DASTool_bins_51_sub.fa	SLG424.sorted.bam	SLG887.sorted.bam	0.994739	2044991	118	3	0.999999	0.999942	0.992444
SLG220_DASTool_bins_51_sub.fa	SLG424.sorted.bam	SLG888.sorted.bam	0.116806	217741	174	20	0.999908	0.999201	0.105671
SLG220_DASTool_bins_51_sub.fa	SLG424.sorted.bam	SLG889.sorted.bam	0.315062	598481	172	6	0.99999	0.999713	0.290446
SLG220_DASTool_bins_51_sub.fa	SLG424.sorted.bam	SLG937.sorted.bam	0.987793	2031523	143	3	0.999999	0.99993	0.985908
SLG220_DASTool_bins_51_sub.fa	SLG424.sorted.bam	SLG938.sorted.bam	0.998097	2052551	154	7	0.999997	0.999925	0.996113
SLG220_DASTool_bins_51_sub.fa	SLG424.sorted.bam	SLG939.sorted.bam	0.714692	1436287	195	4	0.999997	0.999864	0.697037
SLG220_DASTool_bins_51_sub.fa	SLG424.sorted.bam	SLG941.sorted.bam	0.867451	1778463	107	2	0.999999	0.99994	0.863097
SLG220_DASTool_bins_51_sub.fa	SLG424.sorted.bam	SLG942.sorted.bam	0.998308	2053474	104	1	1	0.999949	0.996561
SLG220_DASTool_bins_51_sub.fa	SLG424.sorted.bam	SLG943.sorted.bam	0.965483	1984154	135	5	0.999997	0.999932	0.962919
SLG220_DASTool_bins_51_sub.fa	SLG424.sorted.bam	SLG944.sorted.bam	0.977174	2007950	127	7	0.999997	0.999937	0.974468
SLG220_DASTool_bins_51_sub.fa	SLG424.sorted.bam	SLG991.sorted.bam	0.919228	1886678	151	9	0.999995	0.99992	0.915614
SLG220_DASTool_bins_51_sub.fa	SLG424.sorted.bam	SLG992.sorted.bam	0.894736	1833882	122	4	0.999998	0.999933	0.889992
SLG220_DASTool_bins_51_sub.fa	SLG441.sorted.bam	SLG442.sorted.bam	0.260241	497841	182	3	0.999994	0.999634	0.241605
SLG220_DASTool_bins_51_sub.fa	SLG441.sorted.bam	SLG443.sorted.bam	0.259329	500476	173	7	0.999986	0.999654	0.242883
SLG220_DASTool_bins_51_sub.fa	SLG441.sorted.bam	SLG444.sorted.bam	0.260401	496115	174	6	0.999988	0.999649	0.240767
SLG220_DASTool_bins_51_sub.fa	SLG441.sorted.bam	SLG529.sorted.bam	0.258762	500319	185	8	0.999984	0.99963	0.242807
SLG220_DASTool_bins_51_sub.fa	SLG441.sorted.bam	SLG530.sorted.bam	0.244561	315362	230	22	0.99993	0.999271	0.153047
SLG220_DASTool_bins_51_sub.fa	SLG441.sorted.bam	SLG593.sorted.bam	0.254501	405209	146	14	0.999965	0.99964	0.19665
SLG220_DASTool_bins_51_sub.fa	SLG441.sorted.bam	SLG594.sorted.bam	0.256415	383571	144	19	0.99995	0.999625	0.186149
SLG220_DASTool_bins_51_sub.fa	SLG441.sorted.bam	SLG595.sorted.bam	0.217627	225575	91	5	0.999978	0.999597	0.109473
SLG220_DASTool_bins_51_sub.fa	SLG441.sorted.bam	SLG596.sorted.bam	0.257856	443441	147	17	0.999962	0.999669	0.215204
SLG220_DASTool_bins_51_sub.fa	SLG441.sorted.bam	SLG613.sorted.bam	0.250581	362417	152	2	0.999994	0.999581	0.175883
SLG220_DASTool_bins_51_sub.fa	SLG441.sorted.bam	SLG614.sorted.bam	0.261152	469350	164	8	0.999983	0.999651	0.227778
SLG220_DASTool_bins_51_sub.fa	SLG441.sorted.bam	SLG615.sorted.bam	0.259275	430106	216	8	0.999981	0.999498	0.208732
SLG220_DASTool_bins_51_sub.fa	SLG441.sorted.bam	SLG617.sorted.bam	0.260031	489405	145	15	0.999969	0.999704	0.237511
SLG220_DASTool_bins_51_sub.fa	SLG441.sorted.bam	SLG618.sorted.bam	0.18349	128682	216	29	0.999775	0.998321	0.06245
SLG220_DASTool_bins_51_sub.fa	SLG441.sorted.bam	SLG620.sorted.bam	0.259405	465905	157	7	0.999985	0.999663	0.226106
SLG220_DASTool_bins_51_sub.fa	SLG441.sorted.bam	SLG653.sorted.bam	0.259625	499786	189	7	0.999986	0.999622	0.242549
SLG220_DASTool_bins_51_sub.fa	SLG441.sorted.bam	SLG654.sorted.bam	0.259065	500001	182	14	0.999972	0.999636	0.242653
SLG220_DASTool_bins_51_sub.fa	SLG441.sorted.bam	SLG655.sorted.bam	0.170695	70382	128	20	0.999716	0.998181	0.0341567
SLG220_DASTool_bins_51_sub.fa	SLG441.sorted.bam	SLG656.sorted.bam	0.259838	489059	164	22	0.999955	0.999665	0.237343
SLG220_DASTool_bins_51_sub.fa	SLG441.sorted.bam	SLG657.sorted.bam	0.259655	500587	158	2	0.999996	0.999684	0.242937
SLG220_DASTool_bins_51_sub.fa	SLG441.sorted.bam	SLG658.sorted.bam	0.259354	500791	187	2	0.999996	0.999627	0.243036
SLG220_DASTool_bins_51_sub.fa	SLG441.sorted.bam	SLG709.sorted.bam	0.150138	105393	49	5	0.999953	0.999535	0.0511477
SLG220_DASTool_bins_51_sub.fa	SLG441.sorted.bam	SLG710.sorted.bam	0.258578	427848	149	13	0.99997	0.999652	0.207637
SLG220_DASTool_bins_51_sub.fa	SLG441.sorted.bam	SLG712.sorted.bam	0.253334	374670	132	7	0.999981	0.999648	0.181829
SLG220_DASTool_bins_51_sub.fa	SLG441.sorted.bam	SLG776.sorted.bam	0.260632	460695	212	5	0.999989	0.99954	0.223577
SLG220_DASTool_bins_51_sub.fa	SLG441.sorted.bam	SLG777.sorted.bam	0.259381	499915	180	4	0.999992	0.99964	0.242611
SLG220_DASTool_bins_51_sub.fa	SLG441.sorted.bam	SLG778.sorted.bam	0.150705	40658	187	41	0.998992	0.995401	0.0197315
SLG220_DASTool_bins_51_sub.fa	SLG441.sorted.bam	SLG779.sorted.bam	0.22021	243708	142	13	0.999947	0.999417	0.118273
SLG220_DASTool_bins_51_sub.fa	SLG441.sorted.bam	SLG886.sorted.bam	0.260664	496171	232	12	0.999976	0.999532	0.240794
SLG220_DASTool_bins_51_sub.fa	SLG441.sorted.bam	SLG887.sorted.bam	0.259785	499737	184	5	0.99999	0.999632	0.242525
SLG220_DASTool_bins_51_sub.fa	SLG441.sorted.bam	SLG888.sorted.bam	0.113919	61945	80	15	0.999758	0.998709	0.0300622
SLG220_DASTool_bins_51_sub.fa	SLG441.sorted.bam	SLG889.sorted.bam	0.184789	162323	123	18	0.999889	0.999242	0.0787761
SLG220_DASTool_bins_51_sub.fa	SLG441.sorted.bam	SLG937.sorted.bam	0.259493	496636	188	12	0.999976	0.999621	0.24102
SLG220_DASTool_bins_51_sub.fa	SLG441.sorted.bam	SLG938.sorted.bam	0.259311	500644	191	7	0.999986	0.999618	0.242965
SLG220_DASTool_bins_51_sub.fa	SLG441.sorted.bam	SLG939.sorted.bam	0.249351	368535	183	17	0.999954	0.999503	0.178852
SLG220_DASTool_bins_51_sub.fa	SLG441.sorted.bam	SLG941.sorted.bam	0.259263	445734	158	4	0.999991	0.999646	0.216317
SLG220_DASTool_bins_51_sub.fa	SLG441.sorted.bam	SLG942.sorted.bam	0.259406	500744	170	4	0.999992	0.999661	0.243013
SLG220_DASTool_bins_51_sub.fa	SLG441.sorted.bam	SLG943.sorted.bam	0.261156	489958	170	3	0.999994	0.999653	0.237779
SLG220_DASTool_bins_51_sub.fa	SLG441.sorted.bam	SLG944.sorted.bam	0.259877	492359	181	10	0.99998	0.999632	0.238944
SLG220_DASTool_bins_51_sub.fa	SLG441.sorted.bam	SLG991.sorted.bam	0.259733	468557	189	11	0.999977	0.999597	0.227393
SLG220_DASTool_bins_51_sub.fa	SLG441.sorted.bam	SLG992.sorted.bam	0.256294	453871	168	10	0.999978	0.99963	0.220266
SLG220_DASTool_bins_51_sub.fa	SLG442.sorted.bam	SLG443.sorted.bam	0.989179	2032331	76	2	0.999999	0.999963	0.9863
SLG220_DASTool_bins_51_sub.fa	SLG442.sorted.bam	SLG444.sorted.bam	0.977493	2006487	132	5	0.999998	0.999934	0.973758
SLG220_DASTool_bins_51_sub.fa	SLG442.sorted.bam	SLG529.sorted.bam	0.989149	2033630	77	4	0.999998	0.999962	0.98693
SLG220_DASTool_bins_51_sub.fa	SLG442.sorted.bam	SLG530.sorted.bam	0.605409	1207719	295	15	0.999988	0.999756	0.586112
SLG220_DASTool_bins_51_sub.fa	SLG442.sorted.bam	SLG593.sorted.bam	0.7816	1580653	66	2	0.999999	0.999958	0.767098
SLG220_DASTool_bins_51_sub.fa	SLG442.sorted.bam	SLG594.sorted.bam	0.732781	1470635	121	1	0.999999	0.999918	0.713706
SLG220_DASTool_bins_51_sub.fa	SLG442.sorted.bam	SLG595.sorted.bam	0.422577	831890	128	4	0.999995	0.999846	0.40372
SLG220_DASTool_bins_51_sub.fa	SLG442.sorted.bam	SLG596.sorted.bam	0.862058	1760254	78	6	0.999997	0.999956	0.85426
SLG220_DASTool_bins_51_sub.fa	SLG442.sorted.bam	SLG613.sorted.bam	0.692377	1400237	165	7	0.999995	0.999882	0.679542
SLG220_DASTool_bins_51_sub.fa	SLG442.sorted.bam	SLG614.sorted.bam	0.91088	1862512	117	0	1	0.999937	0.903886
SLG220_DASTool_bins_51_sub.fa	SLG442.sorted.bam	SLG615.sorted.bam	0.834534	1693869	267	5	0.999997	0.999842	0.822043
SLG220_DASTool_bins_51_sub.fa	SLG442.sorted.bam	SLG617.sorted.bam	0.963757	1970177	70	2	0.999999	0.999964	0.956136
SLG220_DASTool_bins_51_sub.fa	SLG442.sorted.bam	SLG618.sorted.bam	0.265262	468027	425	35	0.999925	0.999092	0.227136
SLG220_DASTool_bins_51_sub.fa	SLG442.sorted.bam	SLG620.sorted.bam	0.909455	1860756	109	4	0.999998	0.999941	0.903034
SLG220_DASTool_bins_51_sub.fa	SLG442.sorted.bam	SLG653.sorted.bam	0.988592	2029651	86	5	0.999998	0.999958	0.984999
SLG220_DASTool_bins_51_sub.fa	SLG442.sorted.bam	SLG654.sorted.bam	0.989127	2031607	91	0	1	0.999955	0.985948
SLG220_DASTool_bins_51_sub.fa	SLG442.sorted.bam	SLG655.sorted.bam	0.16972	233546	260	17	0.999927	0.998887	0.113341
SLG220_DASTool_bins_51_sub.fa	SLG442.sorted.bam	SLG656.sorted.bam	0.961291	1967788	53	6	0.999997	0.999973	0.954977
SLG220_DASTool_bins_51_sub.fa	SLG442.sorted.bam	SLG657.sorted.bam	0.988783	2031582	106	0	1	0.999948	0.985936
SLG220_DASTool_bins_51_sub.fa	SLG442.sorted.bam	SLG658.sorted.bam	0.98937	2034086	75	0	1	0.999963	0.987152
SLG220_DASTool_bins_51_sub.fa	SLG442.sorted.bam	SLG709.sorted.bam	0.194445	366820	90	8	0.999978	0.999755	0.178019
SLG220_DASTool_bins_51_sub.fa	SLG442.sorted.bam	SLG710.sorted.bam	0.823948	1667268	81	3	0.999998	0.999951	0.809133
SLG220_DASTool_bins_51_sub.fa	SLG442.sorted.bam	SLG712.sorted.bam	0.71989	1447558	155	0	1	0.999893	0.702507
SLG220_DASTool_bins_51_sub.fa	SLG442.sorted.bam	SLG776.sorted.bam	0.894451	1830513	269	6	0.999997	0.999853	0.888357
SLG220_DASTool_bins_51_sub.fa	SLG442.sorted.bam	SLG777.sorted.bam	0.988189	2029740	96	0	1	0.999953	0.985042
SLG220_DASTool_bins_51_sub.fa	SLG442.sorted.bam	SLG778.sorted.bam	0.11799	131872	376	68	0.999484	0.997149	0.0639981
SLG220_DASTool_bins_51_sub.fa	SLG442.sorted.bam	SLG779.sorted.bam	0.474897	920812	195	6	0.999993	0.999788	0.446874
SLG220_DASTool_bins_51_sub.fa	SLG442.sorted.bam	SLG886.sorted.bam	0.975333	2003499	220	4	0.999998	0.99989	0.972308
SLG220_DASTool_bins_51_sub.fa	SLG442.sorted.bam	SLG887.sorted.bam	0.986722	2026171	97	0	1	0.999952	0.98331
SLG220_DASTool_bins_51_sub.fa	SLG442.sorted.bam	SLG888.sorted.bam	0.117446	216807	160	12	0.999945	0.999262	0.105217
SLG220_DASTool_bins_51_sub.fa	SLG442.sorted.bam	SLG889.sorted.bam	0.315635	595342	172	23	0.999961	0.999711	0.288922
SLG220_DASTool_bins_51_sub.fa	SLG442.sorted.bam	SLG937.sorted.bam	0.980024	2012765	151	4	0.999998	0.999925	0.976804
SLG220_DASTool_bins_51_sub.fa	SLG442.sorted.bam	SLG938.sorted.bam	0.989266	2032941	117	2	0.999999	0.999942	0.986596
SLG220_DASTool_bins_51_sub.fa	SLG442.sorted.bam	SLG939.sorted.bam	0.713589	1426989	223	3	0.999998	0.999844	0.692525
SLG220_DASTool_bins_51_sub.fa	SLG442.sorted.bam	SLG941.sorted.bam	0.862912	1763612	109	3	0.999998	0.999938	0.855889
SLG220_DASTool_bins_51_sub.fa	SLG442.sorted.bam	SLG942.sorted.bam	0.98958	2033810	101	2	0.999999	0.99995	0.987018
SLG220_DASTool_bins_51_sub.fa	SLG442.sorted.bam	SLG943.sorted.bam	0.958832	1966760	127	2	0.999999	0.999935	0.954478
SLG220_DASTool_bins_51_sub.fa	SLG442.sorted.bam	SLG944.sorted.bam	0.9699	1990188	115	8	0.999996	0.999942	0.965848
SLG220_DASTool_bins_51_sub.fa	SLG442.sorted.bam	SLG991.sorted.bam	0.91328	1870495	159	3	0.999998	0.999915	0.90776
SLG220_DASTool_bins_51_sub.fa	SLG442.sorted.bam	SLG992.sorted.bam	0.889694	1818503	126	2	0.999999	0.999931	0.882528
SLG220_DASTool_bins_51_sub.fa	SLG443.sorted.bam	SLG444.sorted.bam	0.984535	2023478	152	15	0.999993	0.999925	0.982003
SLG220_DASTool_bins_51_sub.fa	SLG443.sorted.bam	SLG529.sorted.bam	0.997331	2051840	103	9	0.999996	0.99995	0.995768
SLG220_DASTool_bins_51_sub.fa	SLG443.sorted.bam	SLG530.sorted.bam	0.608493	1217912	299	13	0.999989	0.999754	0.591058
SLG220_DASTool_bins_51_sub.fa	SLG443.sorted.bam	SLG593.sorted.bam	0.783374	1590914	62	3	0.999998	0.999961	0.772078
SLG220_DASTool_bins_51_sub.fa	SLG443.sorted.bam	SLG594.sorted.bam	0.733636	1478809	126	2	0.999999	0.999915	0.717673
SLG220_DASTool_bins_51_sub.fa	SLG443.sorted.bam	SLG595.sorted.bam	0.422103	836630	132	12	0.999986	0.999842	0.40602
SLG220_DASTool_bins_51_sub.fa	SLG443.sorted.bam	SLG596.sorted.bam	0.865836	1773795	93	5	0.999997	0.999948	0.860831
SLG220_DASTool_bins_51_sub.fa	SLG443.sorted.bam	SLG613.sorted.bam	0.692892	1408692	157	16	0.999989	0.999889	0.683645
SLG220_DASTool_bins_51_sub.fa	SLG443.sorted.bam	SLG614.sorted.bam	0.91486	1876384	117	8	0.999996	0.999938	0.910618
SLG220_DASTool_bins_51_sub.fa	SLG443.sorted.bam	SLG615.sorted.bam	0.837248	1705682	274	4	0.999998	0.999839	0.827776
SLG220_DASTool_bins_51_sub.fa	SLG443.sorted.bam	SLG617.sorted.bam	0.968808	1985191	71	3	0.999998	0.999964	0.963423
SLG220_DASTool_bins_51_sub.fa	SLG443.sorted.bam	SLG618.sorted.bam	0.268109	472797	411	42	0.999911	0.999131	0.229451
SLG220_DASTool_bins_51_sub.fa	SLG443.sorted.bam	SLG620.sorted.bam	0.913709	1874715	103	4	0.999998	0.999945	0.909808
SLG220_DASTool_bins_51_sub.fa	SLG443.sorted.bam	SLG653.sorted.bam	0.99601	2047026	106	7	0.999997	0.999948	0.993431
SLG220_DASTool_bins_51_sub.fa	SLG443.sorted.bam	SLG654.sorted.bam	0.996956	2049376	105	9	0.999996	0.999949	0.994572
SLG220_DASTool_bins_51_sub.fa	SLG443.sorted.bam	SLG655.sorted.bam	0.173226	236626	234	13	0.999945	0.999011	0.114836
SLG220_DASTool_bins_51_sub.fa	SLG443.sorted.bam	SLG656.sorted.bam	0.967076	1983651	55	3	0.999998	0.999972	0.962675
SLG220_DASTool_bins_51_sub.fa	SLG443.sorted.bam	SLG657.sorted.bam	0.997047	2049934	129	4	0.999998	0.999937	0.994843
SLG220_DASTool_bins_51_sub.fa	SLG443.sorted.bam	SLG658.sorted.bam	0.997838	2052691	102	3	0.999999	0.99995	0.996181
SLG220_DASTool_bins_51_sub.fa	SLG443.sorted.bam	SLG709.sorted.bam	0.194087	368678	88	8	0.999978	0.999761	0.178921
SLG220_DASTool_bins_51_sub.fa	SLG443.sorted.bam	SLG710.sorted.bam	0.8256	1677889	84	8	0.999995	0.99995	0.814287
SLG220_DASTool_bins_51_sub.fa	SLG443.sorted.bam	SLG712.sorted.bam	0.721188	1456918	166	3	0.999998	0.999886	0.707049
SLG220_DASTool_bins_51_sub.fa	SLG443.sorted.bam	SLG776.sorted.bam	0.899875	1845346	269	14	0.999992	0.999854	0.895555
SLG220_DASTool_bins_51_sub.fa	SLG443.sorted.bam	SLG777.sorted.bam	0.996	2047414	120	8	0.999996	0.999941	0.99362
SLG220_DASTool_bins_51_sub.fa	SLG443.sorted.bam	SLG778.sorted.bam	0.118723	133628	364	64	0.999521	0.997276	0.0648503
SLG220_DASTool_bins_51_sub.fa	SLG443.sorted.bam	SLG779.sorted.bam	0.475281	926083	196	9	0.99999	0.999788	0.449432
SLG220_DASTool_bins_51_sub.fa	SLG443.sorted.bam	SLG886.sorted.bam	0.982675	2020914	204	17	0.999992	0.999899	0.980759
SLG220_DASTool_bins_51_sub.fa	SLG443.sorted.bam	SLG887.sorted.bam	0.994337	2043846	102	4	0.999998	0.99995	0.991888
SLG220_DASTool_bins_51_sub.fa	SLG443.sorted.bam	SLG888.sorted.bam	0.116868	217702	169	10	0.999954	0.999224	0.105652
SLG220_DASTool_bins_51_sub.fa	SLG443.sorted.bam	SLG889.sorted.bam	0.315036	598389	170	7	0.999988	0.999716	0.290401
SLG220_DASTool_bins_51_sub.fa	SLG443.sorted.bam	SLG937.sorted.bam	0.987627	2030467	143	14	0.999993	0.99993	0.985395
SLG220_DASTool_bins_51_sub.fa	SLG443.sorted.bam	SLG938.sorted.bam	0.997703	2051439	135	7	0.999997	0.999934	0.995573
SLG220_DASTool_bins_51_sub.fa	SLG443.sorted.bam	SLG939.sorted.bam	0.714618	1435732	221	5	0.999997	0.999846	0.696768
SLG220_DASTool_bins_51_sub.fa	SLG443.sorted.bam	SLG941.sorted.bam	0.867251	1777644	109	4	0.999998	0.999939	0.862699
SLG220_DASTool_bins_51_sub.fa	SLG443.sorted.bam	SLG942.sorted.bam	0.997795	2052137	100	6	0.999997	0.999951	0.995912
SLG220_DASTool_bins_51_sub.fa	SLG443.sorted.bam	SLG943.sorted.bam	0.965085	1983001	122	3	0.999998	0.999938	0.96236
SLG220_DASTool_bins_51_sub.fa	SLG443.sorted.bam	SLG944.sorted.bam	0.976831	2006857	113	10	0.999995	0.999944	0.973937
SLG220_DASTool_bins_51_sub.fa	SLG443.sorted.bam	SLG991.sorted.bam	0.919174	1886099	160	9	0.999995	0.999915	0.915333
SLG220_DASTool_bins_51_sub.fa	SLG443.sorted.bam	SLG992.sorted.bam	0.89462	1833182	124	4	0.999998	0.999932	0.889652
SLG220_DASTool_bins_51_sub.fa	SLG444.sorted.bam	SLG529.sorted.bam	0.984387	2024868	164	10	0.999995	0.999919	0.982678
SLG220_DASTool_bins_51_sub.fa	SLG444.sorted.bam	SLG530.sorted.bam	0.606004	1204671	324	20	0.999983	0.999731	0.584633
SLG220_DASTool_bins_51_sub.fa	SLG444.sorted.bam	SLG593.sorted.bam	0.77879	1573343	105	4	0.999997	0.999933	0.763551
SLG220_DASTool_bins_51_sub.fa	SLG444.sorted.bam	SLG594.sorted.bam	0.73006	1463103	149	7	0.999995	0.999898	0.710051
SLG220_DASTool_bins_51_sub.fa	SLG444.sorted.bam	SLG595.sorted.bam	0.42233	829252	134	13	0.999984	0.999838	0.40244
SLG220_DASTool_bins_51_sub.fa	SLG444.sorted.bam	SLG596.sorted.bam	0.858795	1753092	118	7	0.999996	0.999933	0.850784
SLG220_DASTool_bins_51_sub.fa	SLG444.sorted.bam	SLG613.sorted.bam	0.689865	1393578	174	5	0.999996	0.999875	0.67631
SLG220_DASTool_bins_51_sub.fa	SLG444.sorted.bam	SLG614.sorted.bam	0.906809	1854351	166	6	0.999997	0.99991	0.899925
SLG220_DASTool_bins_51_sub.fa	SLG444.sorted.bam	SLG615.sorted.bam	0.83046	1685256	298	7	0.999996	0.999823	0.817863
SLG220_DASTool_bins_51_sub.fa	SLG444.sorted.bam	SLG617.sorted.bam	0.958359	1960714	129	10	0.999995	0.999934	0.951544
SLG220_DASTool_bins_51_sub.fa	SLG444.sorted.bam	SLG618.sorted.bam	0.266648	467874	407	14	0.99997	0.99913	0.227061
SLG220_DASTool_bins_51_sub.fa	SLG444.sorted.bam	SLG620.sorted.bam	0.905416	1852487	137	7	0.999996	0.999926	0.899021
SLG220_DASTool_bins_51_sub.fa	SLG444.sorted.bam	SLG653.sorted.bam	0.983693	2020578	138	8	0.999996	0.999932	0.980596
SLG220_DASTool_bins_51_sub.fa	SLG444.sorted.bam	SLG654.sorted.bam	0.984358	2022669	166	12	0.999994	0.999918	0.981611
SLG220_DASTool_bins_51_sub.fa	SLG444.sorted.bam	SLG655.sorted.bam	0.174153	234442	235	16	0.999932	0.998998	0.113776
SLG220_DASTool_bins_51_sub.fa	SLG444.sorted.bam	SLG656.sorted.bam	0.956921	1959504	107	5	0.999997	0.999945	0.950957
SLG220_DASTool_bins_51_sub.fa	SLG444.sorted.bam	SLG657.sorted.bam	0.984234	2022827	173	7	0.999997	0.999914	0.981688
SLG220_DASTool_bins_51_sub.fa	SLG444.sorted.bam	SLG658.sorted.bam	0.984691	2025407	174	7	0.999997	0.999914	0.98294
SLG220_DASTool_bins_51_sub.fa	SLG444.sorted.bam	SLG709.sorted.bam	0.194734	365558	99	10	0.999973	0.999729	0.177407
SLG220_DASTool_bins_51_sub.fa	SLG444.sorted.bam	SLG710.sorted.bam	0.820582	1659752	121	9	0.999995	0.999927	0.805485
SLG220_DASTool_bins_51_sub.fa	SLG444.sorted.bam	SLG712.sorted.bam	0.718351	1441794	191	11	0.999992	0.999868	0.699709
SLG220_DASTool_bins_51_sub.fa	SLG444.sorted.bam	SLG776.sorted.bam	0.891726	1823455	289	6	0.999997	0.999842	0.884931
SLG220_DASTool_bins_51_sub.fa	SLG444.sorted.bam	SLG777.sorted.bam	0.983565	2020965	160	9	0.999996	0.999921	0.980784
SLG220_DASTool_bins_51_sub.fa	SLG444.sorted.bam	SLG778.sorted.bam	0.119832	132016	340	37	0.99972	0.997425	0.064068
SLG220_DASTool_bins_51_sub.fa	SLG444.sorted.bam	SLG779.sorted.bam	0.474422	916642	196	7	0.999992	0.999786	0.444851
SLG220_DASTool_bins_51_sub.fa	SLG444.sorted.bam	SLG886.sorted.bam	0.971417	1995605	236	13	0.999993	0.999882	0.968477
SLG220_DASTool_bins_51_sub.fa	SLG444.sorted.bam	SLG887.sorted.bam	0.982304	2017664	165	12	0.999994	0.999918	0.979182
SLG220_DASTool_bins_51_sub.fa	SLG444.sorted.bam	SLG888.sorted.bam	0.11762	216171	162	6	0.999972	0.999251	0.104909
SLG220_DASTool_bins_51_sub.fa	SLG444.sorted.bam	SLG889.sorted.bam	0.315443	593286	169	7	0.999988	0.999715	0.287925
SLG220_DASTool_bins_51_sub.fa	SLG444.sorted.bam	SLG937.sorted.bam	0.976079	2004815	184	14	0.999993	0.999908	0.972946
SLG220_DASTool_bins_51_sub.fa	SLG444.sorted.bam	SLG938.sorted.bam	0.984663	2024147	175	16	0.999992	0.999914	0.982328
SLG220_DASTool_bins_51_sub.fa	SLG444.sorted.bam	SLG939.sorted.bam	0.711296	1420349	244	8	0.999994	0.999828	0.689302
SLG220_DASTool_bins_51_sub.fa	SLG444.sorted.bam	SLG941.sorted.bam	0.86109	1757861	153	6	0.999997	0.999913	0.853098
SLG220_DASTool_bins_51_sub.fa	SLG444.sorted.bam	SLG942.sorted.bam	0.984711	2024796	185	17	0.999992	0.999909	0.982643
SLG220_DASTool_bins_51_sub.fa	SLG444.sorted.bam	SLG943.sorted.bam	0.954491	1958279	156	5	0.999997	0.99992	0.950362
SLG220_DASTool_bins_51_sub.fa	SLG444.sorted.bam	SLG944.sorted.bam	0.965754	1981835	160	13	0.999993	0.999919	0.961794
SLG220_DASTool_bins_51_sub.fa	SLG444.sorted.bam	SLG991.sorted.bam	0.910873	1863893	214	14	0.999992	0.999885	0.904556
SLG220_DASTool_bins_51_sub.fa	SLG444.sorted.bam	SLG992.sorted.bam	0.887287	1812047	148	6	0.999997	0.999918	0.879395
SLG220_DASTool_bins_51_sub.fa	SLG529.sorted.bam	SLG530.sorted.bam	0.608486	1218989	283	14	0.999989	0.999768	0.591581
SLG220_DASTool_bins_51_sub.fa	SLG529.sorted.bam	SLG593.sorted.bam	0.782981	1591493	61	3	0.999998	0.999962	0.772359
SLG220_DASTool_bins_51_sub.fa	SLG529.sorted.bam	SLG594.sorted.bam	0.73311	1479298	119	2	0.999999	0.99992	0.71791
SLG220_DASTool_bins_51_sub.fa	SLG529.sorted.bam	SLG595.sorted.bam	0.42157	836851	137	6	0.999993	0.999836	0.406128
SLG220_DASTool_bins_51_sub.fa	SLG529.sorted.bam	SLG596.sorted.bam	0.865394	1774610	57	1	0.999999	0.999968	0.861227
SLG220_DASTool_bins_51_sub.fa	SLG529.sorted.bam	SLG613.sorted.bam	0.692284	1409221	178	15	0.999989	0.999874	0.683902
SLG220_DASTool_bins_51_sub.fa	SLG529.sorted.bam	SLG614.sorted.bam	0.914653	1877401	115	3	0.999998	0.999939	0.911112
SLG220_DASTool_bins_51_sub.fa	SLG529.sorted.bam	SLG615.sorted.bam	0.836042	1705510	321	38	0.999978	0.999812	0.827692
SLG220_DASTool_bins_51_sub.fa	SLG529.sorted.bam	SLG617.sorted.bam	0.96875	1986521	53	2	0.999999	0.999973	0.964068
SLG220_DASTool_bins_51_sub.fa	SLG529.sorted.bam	SLG618.sorted.bam	0.267931	472605	464	65	0.999862	0.999018	0.229357
SLG220_DASTool_bins_51_sub.fa	SLG529.sorted.bam	SLG620.sorted.bam	0.913436	1875742	110	7	0.999996	0.999941	0.910306
SLG220_DASTool_bins_51_sub.fa	SLG529.sorted.bam	SLG653.sorted.bam	0.996272	2048927	57	1	1	0.999972	0.994354
SLG220_DASTool_bins_51_sub.fa	SLG529.sorted.bam	SLG654.sorted.bam	0.997703	2051886	85	5	0.999998	0.999959	0.99579
SLG220_DASTool_bins_51_sub.fa	SLG529.sorted.bam	SLG655.sorted.bam	0.173798	237179	230	20	0.999916	0.99903	0.115104
SLG220_DASTool_bins_51_sub.fa	SLG529.sorted.bam	SLG656.sorted.bam	0.967112	1985032	46	1	0.999999	0.999977	0.963345
SLG220_DASTool_bins_51_sub.fa	SLG529.sorted.bam	SLG657.sorted.bam	0.996961	2051396	182	4	0.999998	0.999911	0.995552
SLG220_DASTool_bins_51_sub.fa	SLG529.sorted.bam	SLG658.sorted.bam	0.998596	2055584	68	3	0.999999	0.999967	0.997585
SLG220_DASTool_bins_51_sub.fa	SLG529.sorted.bam	SLG709.sorted.bam	0.193847	368584	90	8	0.999978	0.999756	0.178876
SLG220_DASTool_bins_51_sub.fa	SLG529.sorted.bam	SLG710.sorted.bam	0.825436	1678862	79	4	0.999998	0.999953	0.81476
SLG220_DASTool_bins_51_sub.fa	SLG529.sorted.bam	SLG712.sorted.bam	0.720882	1457424	175	11	0.999992	0.99988	0.707295
SLG220_DASTool_bins_51_sub.fa	SLG529.sorted.bam	SLG776.sorted.bam	0.899525	1846669	334	14	0.999992	0.999819	0.896197
SLG220_DASTool_bins_51_sub.fa	SLG529.sorted.bam	SLG777.sorted.bam	0.996405	2049600	104	10	0.999995	0.999949	0.994681
SLG220_DASTool_bins_51_sub.fa	SLG529.sorted.bam	SLG778.sorted.bam	0.11979	133697	370	65	0.999514	0.997233	0.0648838
SLG220_DASTool_bins_51_sub.fa	SLG529.sorted.bam	SLG779.sorted.bam	0.474873	926224	198	5	0.999995	0.999786	0.449501
SLG220_DASTool_bins_51_sub.fa	SLG529.sorted.bam	SLG886.sorted.bam	0.982693	2023051	259	5	0.999998	0.999872	0.981796
SLG220_DASTool_bins_51_sub.fa	SLG529.sorted.bam	SLG887.sorted.bam	0.994207	2045171	95	3	0.999999	0.999954	0.992531
SLG220_DASTool_bins_51_sub.fa	SLG529.sorted.bam	SLG888.sorted.bam	0.116777	217672	163	17	0.999922	0.999251	0.105637
SLG220_DASTool_bins_51_sub.fa	SLG529.sorted.bam	SLG889.sorted.bam	0.314836	598582	173	17	0.999972	0.999711	0.290495
SLG220_DASTool_bins_51_sub.fa	SLG529.sorted.bam	SLG937.sorted.bam	0.987666	2032443	116	3	0.999999	0.999943	0.986354
SLG220_DASTool_bins_51_sub.fa	SLG529.sorted.bam	SLG938.sorted.bam	0.997985	2053403	174	7	0.999997	0.999915	0.996526
SLG220_DASTool_bins_51_sub.fa	SLG529.sorted.bam	SLG939.sorted.bam	0.714361	1436613	219	3	0.999998	0.999848	0.697195
SLG220_DASTool_bins_51_sub.fa	SLG529.sorted.bam	SLG941.sorted.bam	0.866925	1778771	106	5	0.999997	0.99994	0.863246
SLG220_DASTool_bins_51_sub.fa	SLG529.sorted.bam	SLG942.sorted.bam	0.998425	2054555	103	6	0.999997	0.99995	0.997085
SLG220_DASTool_bins_51_sub.fa	SLG529.sorted.bam	SLG943.sorted.bam	0.964848	1984378	125	3	0.999998	0.999937	0.963028
SLG220_DASTool_bins_51_sub.fa	SLG529.sorted.bam	SLG944.sorted.bam	0.976907	2008585	98	8	0.999996	0.999951	0.974776
SLG220_DASTool_bins_51_sub.fa	SLG529.sorted.bam	SLG991.sorted.bam	0.918785	1887005	164	6	0.999997	0.999913	0.915772
SLG220_DASTool_bins_51_sub.fa	SLG529.sorted.bam	SLG992.sorted.bam	0.894448	1834461	114	5	0.999997	0.999938	0.890273
SLG220_DASTool_bins_51_sub.fa	SLG530.sorted.bam	SLG593.sorted.bam	0.538688	965996	236	10	0.99999	0.999756	0.468802
SLG220_DASTool_bins_51_sub.fa	SLG530.sorted.bam	SLG594.sorted.bam	0.514409	894764	246	11	0.999988	0.999725	0.434233
SLG220_DASTool_bins_51_sub.fa	SLG530.sorted.bam	SLG595.sorted.bam	0.351397	514872	208	13	0.999975	0.999596	0.24987
SLG220_DASTool_bins_51_sub.fa	SLG530.sorted.bam	SLG596.sorted.bam	0.564201	1063655	264	10	0.999991	0.999752	0.516197
SLG220_DASTool_bins_51_sub.fa	SLG530.sorted.bam	SLG613.sorted.bam	0.496327	854716	264	14	0.999984	0.999691	0.414798
SLG220_DASTool_bins_51_sub.fa	SLG530.sorted.bam	SLG614.sorted.bam	0.58415	1124117	275	18	0.999984	0.999755	0.545539
SLG220_DASTool_bins_51_sub.fa	SLG530.sorted.bam	SLG615.sorted.bam	0.559417	1028085	378	34	0.999967	0.999632	0.498935
SLG220_DASTool_bins_51_sub.fa	SLG530.sorted.bam	SLG617.sorted.bam	0.596019	1180238	272	13	0.999989	0.99977	0.572775
SLG220_DASTool_bins_51_sub.fa	SLG530.sorted.bam	SLG618.sorted.bam	0.267549	306614	326	25	0.999918	0.998937	0.148801
SLG220_DASTool_bins_51_sub.fa	SLG530.sorted.bam	SLG620.sorted.bam	0.585291	1123716	272	11	0.99999	0.999758	0.545345
SLG220_DASTool_bins_51_sub.fa	SLG530.sorted.bam	SLG653.sorted.bam	0.608443	1216324	254	11	0.999991	0.999791	0.590288
SLG220_DASTool_bins_51_sub.fa	SLG530.sorted.bam	SLG654.sorted.bam	0.608941	1217789	256	12	0.99999	0.99979	0.590999
SLG220_DASTool_bins_51_sub.fa	SLG530.sorted.bam	SLG655.sorted.bam	0.195573	159680	140	12	0.999925	0.999123	0.0774935
SLG220_DASTool_bins_51_sub.fa	SLG530.sorted.bam	SLG656.sorted.bam	0.597395	1180591	245	6	0.999995	0.999792	0.572946
SLG220_DASTool_bins_51_sub.fa	SLG530.sorted.bam	SLG657.sorted.bam	0.608654	1217725	327	11	0.999991	0.999731	0.590968
SLG220_DASTool_bins_51_sub.fa	SLG530.sorted.bam	SLG658.sorted.bam	0.608278	1219128	282	10	0.999992	0.999769	0.591649
SLG220_DASTool_bins_51_sub.fa	SLG530.sorted.bam	SLG709.sorted.bam	0.186093	230614	126	8	0.999965	0.999454	0.111918
SLG220_DASTool_bins_51_sub.fa	SLG530.sorted.bam	SLG710.sorted.bam	0.548646	1008656	235	10	0.99999	0.999767	0.489506
SLG220_DASTool_bins_51_sub.fa	SLG530.sorted.bam	SLG712.sorted.bam	0.514773	887319	296	10	0.999989	0.999666	0.43062
SLG220_DASTool_bins_51_sub.fa	SLG530.sorted.bam	SLG776.sorted.bam	0.591202	1117619	336	7	0.999994	0.999699	0.542386
SLG220_DASTool_bins_51_sub.fa	SLG530.sorted.bam	SLG777.sorted.bam	0.608957	1217136	268	9	0.999993	0.99978	0.590682
SLG220_DASTool_bins_51_sub.fa	SLG530.sorted.bam	SLG778.sorted.bam	0.140811	92160	248	37	0.999599	0.997309	0.0447257
SLG220_DASTool_bins_51_sub.fa	SLG530.sorted.bam	SLG779.sorted.bam	0.385167	568058	183	5	0.999991	0.999678	0.275681
SLG220_DASTool_bins_51_sub.fa	SLG530.sorted.bam	SLG886.sorted.bam	0.606156	1204329	313	8	0.999993	0.99974	0.584467
SLG220_DASTool_bins_51_sub.fa	SLG530.sorted.bam	SLG887.sorted.bam	0.607781	1214678	257	10	0.999992	0.999788	0.589489
SLG220_DASTool_bins_51_sub.fa	SLG530.sorted.bam	SLG888.sorted.bam	0.121577	141617	193	10	0.999929	0.998637	0.0687274
SLG220_DASTool_bins_51_sub.fa	SLG530.sorted.bam	SLG889.sorted.bam	0.288756	377757	140	5	0.999987	0.999629	0.183327
SLG220_DASTool_bins_51_sub.fa	SLG530.sorted.bam	SLG937.sorted.bam	0.607232	1208876	286	14	0.999988	0.999763	0.586673
SLG220_DASTool_bins_51_sub.fa	SLG530.sorted.bam	SLG938.sorted.bam	0.608713	1218583	276	8	0.999993	0.999774	0.591384
SLG220_DASTool_bins_51_sub.fa	SLG530.sorted.bam	SLG939.sorted.bam	0.507399	870244	228	3	0.999997	0.999738	0.422334
SLG220_DASTool_bins_51_sub.fa	SLG530.sorted.bam	SLG941.sorted.bam	0.572493	1073930	254	10	0.999991	0.999763	0.521183
SLG220_DASTool_bins_51_sub.fa	SLG530.sorted.bam	SLG942.sorted.bam	0.608562	1218895	281	12	0.99999	0.999769	0.591536
SLG220_DASTool_bins_51_sub.fa	SLG530.sorted.bam	SLG943.sorted.bam	0.603633	1186899	266	14	0.999988	0.999776	0.576008
SLG220_DASTool_bins_51_sub.fa	SLG530.sorted.bam	SLG944.sorted.bam	0.605929	1198055	240	17	0.999986	0.9998	0.581422
SLG220_DASTool_bins_51_sub.fa	SLG530.sorted.bam	SLG991.sorted.bam	0.588991	1131836	259	12	0.999989	0.999771	0.549285
SLG220_DASTool_bins_51_sub.fa	SLG530.sorted.bam	SLG992.sorted.bam	0.580765	1103987	208	7	0.999994	0.999812	0.53577
SLG220_DASTool_bins_51_sub.fa	SLG593.sorted.bam	SLG594.sorted.bam	0.638696	1180059	126	2	0.999998	0.999893	0.572688
SLG220_DASTool_bins_51_sub.fa	SLG593.sorted.bam	SLG595.sorted.bam	0.401661	678244	122	4	0.999994	0.99982	0.329155
SLG220_DASTool_bins_51_sub.fa	SLG593.sorted.bam	SLG596.sorted.bam	0.716604	1393996	66	3	0.999998	0.999953	0.676513
SLG220_DASTool_bins_51_sub.fa	SLG593.sorted.bam	SLG613.sorted.bam	0.606825	1120557	109	5	0.999996	0.999903	0.543812
SLG220_DASTool_bins_51_sub.fa	SLG593.sorted.bam	SLG614.sorted.bam	0.748531	1473468	83	2	0.999999	0.999944	0.715081
SLG220_DASTool_bins_51_sub.fa	SLG593.sorted.bam	SLG615.sorted.bam	0.703132	1346622	209	4	0.999997	0.999845	0.653522
SLG220_DASTool_bins_51_sub.fa	SLG593.sorted.bam	SLG617.sorted.bam	0.775783	1552540	75	2	0.999999	0.999952	0.753455
SLG220_DASTool_bins_51_sub.fa	SLG593.sorted.bam	SLG618.sorted.bam	0.242164	372888	323	49	0.999869	0.999134	0.180964
SLG220_DASTool_bins_51_sub.fa	SLG593.sorted.bam	SLG620.sorted.bam	0.746998	1471151	97	3	0.999998	0.999934	0.713957
SLG220_DASTool_bins_51_sub.fa	SLG593.sorted.bam	SLG653.sorted.bam	0.784054	1589906	68	2	0.999999	0.999957	0.771589
SLG220_DASTool_bins_51_sub.fa	SLG593.sorted.bam	SLG654.sorted.bam	0.783777	1590997	81	2	0.999999	0.999949	0.772118
SLG220_DASTool_bins_51_sub.fa	SLG593.sorted.bam	SLG655.sorted.bam	0.145856	182278	178	31	0.99983	0.999023	0.0884604
SLG220_DASTool_bins_51_sub.fa	SLG593.sorted.bam	SLG656.sorted.bam	0.775498	1551203	55	2	0.999999	0.999965	0.752806
SLG220_DASTool_bins_51_sub.fa	SLG593.sorted.bam	SLG657.sorted.bam	0.783296	1590396	95	2	0.999999	0.99994	0.771827
SLG220_DASTool_bins_51_sub.fa	SLG593.sorted.bam	SLG658.sorted.bam	0.783044	1591695	61	2	0.999999	0.999962	0.772457
SLG220_DASTool_bins_51_sub.fa	SLG593.sorted.bam	SLG709.sorted.bam	0.197897	305258	84	8	0.999974	0.999725	0.148143
SLG220_DASTool_bins_51_sub.fa	SLG593.sorted.bam	SLG710.sorted.bam	0.701252	1334618	77	3	0.999998	0.999942	0.647696
SLG220_DASTool_bins_51_sub.fa	SLG593.sorted.bam	SLG712.sorted.bam	0.631387	1161781	148	3	0.999997	0.999873	0.563818
SLG220_DASTool_bins_51_sub.fa	SLG593.sorted.bam	SLG776.sorted.bam	0.739018	1449252	206	2	0.999999	0.999858	0.703329
SLG220_DASTool_bins_51_sub.fa	SLG593.sorted.bam	SLG777.sorted.bam	0.78342	1589542	68	2	0.999999	0.999957	0.771412
SLG220_DASTool_bins_51_sub.fa	SLG593.sorted.bam	SLG778.sorted.bam	0.106044	102996	279	103	0.999	0.997291	0.0499844
SLG220_DASTool_bins_51_sub.fa	SLG593.sorted.bam	SLG779.sorted.bam	0.441354	744878	169	7	0.999991	0.999773	0.361493
SLG220_DASTool_bins_51_sub.fa	SLG593.sorted.bam	SLG886.sorted.bam	0.778637	1572491	124	5	0.999997	0.999921	0.763137
SLG220_DASTool_bins_51_sub.fa	SLG593.sorted.bam	SLG887.sorted.bam	0.783251	1587656	67	2	0.999999	0.999958	0.770497
SLG220_DASTool_bins_51_sub.fa	SLG593.sorted.bam	SLG888.sorted.bam	0.122074	179468	142	25	0.999861	0.999209	0.0870967
SLG220_DASTool_bins_51_sub.fa	SLG593.sorted.bam	SLG889.sorted.bam	0.311142	489774	149	20	0.999959	0.999696	0.23769
SLG220_DASTool_bins_51_sub.fa	SLG593.sorted.bam	SLG937.sorted.bam	0.779653	1577577	84	3	0.999998	0.999947	0.765606
SLG220_DASTool_bins_51_sub.fa	SLG593.sorted.bam	SLG938.sorted.bam	0.783499	1591397	85	2	0.999999	0.999947	0.772312
SLG220_DASTool_bins_51_sub.fa	SLG593.sorted.bam	SLG939.sorted.bam	0.625431	1145208	199	6	0.999995	0.999826	0.555775
SLG220_DASTool_bins_51_sub.fa	SLG593.sorted.bam	SLG941.sorted.bam	0.719524	1397915	91	7	0.999995	0.999935	0.678415
SLG220_DASTool_bins_51_sub.fa	SLG593.sorted.bam	SLG942.sorted.bam	0.783281	1591607	72	3	0.999998	0.999955	0.772414
SLG220_DASTool_bins_51_sub.fa	SLG593.sorted.bam	SLG943.sorted.bam	0.769975	1545431	100	4	0.999997	0.999935	0.750005
SLG220_DASTool_bins_51_sub.fa	SLG593.sorted.bam	SLG944.sorted.bam	0.776748	1563490	91	7	0.999996	0.999942	0.758769
SLG220_DASTool_bins_51_sub.fa	SLG593.sorted.bam	SLG991.sorted.bam	0.748336	1477545	122	2	0.999999	0.999917	0.71706
SLG220_DASTool_bins_51_sub.fa	SLG593.sorted.bam	SLG992.sorted.bam	0.734775	1438463	102	2	0.999999	0.999929	0.698093
SLG220_DASTool_bins_51_sub.fa	SLG594.sorted.bam	SLG595.sorted.bam	0.390935	633312	132	4	0.999994	0.999792	0.307349
SLG220_DASTool_bins_51_sub.fa	SLG594.sorted.bam	SLG596.sorted.bam	0.677412	1298029	110	2	0.999998	0.999915	0.62994
SLG220_DASTool_bins_51_sub.fa	SLG594.sorted.bam	SLG613.sorted.bam	0.580171	1045939	156	5	0.999995	0.999851	0.507599
SLG220_DASTool_bins_51_sub.fa	SLG594.sorted.bam	SLG614.sorted.bam	0.704688	1371478	148	1	0.999999	0.999892	0.665585
SLG220_DASTool_bins_51_sub.fa	SLG594.sorted.bam	SLG615.sorted.bam	0.667833	1258814	248	2	0.999998	0.999803	0.610908
SLG220_DASTool_bins_51_sub.fa	SLG594.sorted.bam	SLG617.sorted.bam	0.728015	1445656	119	2	0.999999	0.999918	0.701584
SLG220_DASTool_bins_51_sub.fa	SLG594.sorted.bam	SLG618.sorted.bam	0.238872	347844	332	65	0.999813	0.999046	0.16881
SLG220_DASTool_bins_51_sub.fa	SLG594.sorted.bam	SLG620.sorted.bam	0.702191	1368012	148	2	0.999999	0.999892	0.663903
SLG220_DASTool_bins_51_sub.fa	SLG594.sorted.bam	SLG653.sorted.bam	0.733939	1477891	119	1	0.999999	0.999919	0.717227
SLG220_DASTool_bins_51_sub.fa	SLG594.sorted.bam	SLG654.sorted.bam	0.733899	1478799	128	1	0.999999	0.999913	0.717668
SLG220_DASTool_bins_51_sub.fa	SLG594.sorted.bam	SLG655.sorted.bam	0.143164	170723	185	39	0.999772	0.998916	0.0828527
SLG220_DASTool_bins_51_sub.fa	SLG594.sorted.bam	SLG656.sorted.bam	0.727618	1443921	116	2	0.999999	0.99992	0.700742
SLG220_DASTool_bins_51_sub.fa	SLG594.sorted.bam	SLG657.sorted.bam	0.733763	1478552	145	1	0.999999	0.999902	0.717548
SLG220_DASTool_bins_51_sub.fa	SLG594.sorted.bam	SLG658.sorted.bam	0.733122	1479354	125	1	0.999999	0.999916	0.717937
SLG220_DASTool_bins_51_sub.fa	SLG594.sorted.bam	SLG709.sorted.bam	0.194982	285623	94	10	0.999965	0.999671	0.138614
SLG220_DASTool_bins_51_sub.fa	SLG594.sorted.bam	SLG710.sorted.bam	0.665846	1245610	133	3	0.999998	0.999893	0.6045
SLG220_DASTool_bins_51_sub.fa	SLG594.sorted.bam	SLG712.sorted.bam	0.606089	1088091	171	4	0.999996	0.999843	0.528056
SLG220_DASTool_bins_51_sub.fa	SLG594.sorted.bam	SLG776.sorted.bam	0.696036	1346858	231	5	0.999996	0.999828	0.653637
SLG220_DASTool_bins_51_sub.fa	SLG594.sorted.bam	SLG777.sorted.bam	0.733533	1477437	114	1	0.999999	0.999923	0.717007
SLG220_DASTool_bins_51_sub.fa	SLG594.sorted.bam	SLG778.sorted.bam	0.108479	96867	306	111	0.998854	0.996841	0.04701
SLG220_DASTool_bins_51_sub.fa	SLG594.sorted.bam	SLG779.sorted.bam	0.435032	706488	191	12	0.999983	0.99973	0.342862
SLG220_DASTool_bins_51_sub.fa	SLG594.sorted.bam	SLG886.sorted.bam	0.729174	1460901	202	7	0.999995	0.999862	0.708982
SLG220_DASTool_bins_51_sub.fa	SLG594.sorted.bam	SLG887.sorted.bam	0.733699	1475846	110	2	0.999999	0.999925	0.716235
SLG220_DASTool_bins_51_sub.fa	SLG594.sorted.bam	SLG888.sorted.bam	0.123554	169154	125	34	0.999799	0.999261	0.0820912
SLG220_DASTool_bins_51_sub.fa	SLG594.sorted.bam	SLG889.sorted.bam	0.306759	461286	160	10	0.999978	0.999653	0.223864
SLG220_DASTool_bins_51_sub.fa	SLG594.sorted.bam	SLG937.sorted.bam	0.731331	1467754	166	6	0.999996	0.999887	0.712308
SLG220_DASTool_bins_51_sub.fa	SLG594.sorted.bam	SLG938.sorted.bam	0.73343	1478912	131	1	0.999999	0.999911	0.717723
SLG220_DASTool_bins_51_sub.fa	SLG594.sorted.bam	SLG939.sorted.bam	0.598943	1070217	207	3	0.999997	0.999807	0.519381
SLG220_DASTool_bins_51_sub.fa	SLG594.sorted.bam	SLG941.sorted.bam	0.679825	1301038	132	6	0.999995	0.999899	0.6314
SLG220_DASTool_bins_51_sub.fa	SLG594.sorted.bam	SLG942.sorted.bam	0.733333	1479289	115	2	0.999999	0.999922	0.717906
SLG220_DASTool_bins_51_sub.fa	SLG594.sorted.bam	SLG943.sorted.bam	0.72355	1438365	130	4	0.999997	0.99991	0.698045
SLG220_DASTool_bins_51_sub.fa	SLG594.sorted.bam	SLG944.sorted.bam	0.72708	1452310	148	8	0.999994	0.999898	0.704813
SLG220_DASTool_bins_51_sub.fa	SLG594.sorted.bam	SLG991.sorted.bam	0.704137	1374314	149	2	0.999999	0.999892	0.666961
SLG220_DASTool_bins_51_sub.fa	SLG594.sorted.bam	SLG992.sorted.bam	0.69376	1339748	146	1	0.999999	0.999891	0.650186
SLG220_DASTool_bins_51_sub.fa	SLG595.sorted.bam	SLG596.sorted.bam	0.40993	739734	109	3	0.999996	0.999853	0.358996
SLG220_DASTool_bins_51_sub.fa	SLG595.sorted.bam	SLG613.sorted.bam	0.383417	606156	139	6	0.99999	0.999771	0.29417
SLG220_DASTool_bins_51_sub.fa	SLG595.sorted.bam	SLG614.sorted.bam	0.419895	783532	139	6	0.999992	0.999823	0.380252
SLG220_DASTool_bins_51_sub.fa	SLG595.sorted.bam	SLG615.sorted.bam	0.406262	714504	209	5	0.999993	0.999707	0.346752
SLG220_DASTool_bins_51_sub.fa	SLG595.sorted.bam	SLG617.sorted.bam	0.422095	817230	116	7	0.999991	0.999858	0.396606
SLG220_DASTool_bins_51_sub.fa	SLG595.sorted.bam	SLG618.sorted.bam	0.203365	204921	213	20	0.999902	0.998961	0.0994491
SLG220_DASTool_bins_51_sub.fa	SLG595.sorted.bam	SLG620.sorted.bam	0.418619	780785	109	5	0.999994	0.99986	0.378919
SLG220_DASTool_bins_51_sub.fa	SLG595.sorted.bam	SLG653.sorted.bam	0.422444	836104	132	8	0.99999	0.999842	0.405765
SLG220_DASTool_bins_51_sub.fa	SLG595.sorted.bam	SLG654.sorted.bam	0.422227	836647	146	8	0.99999	0.999825	0.406029
SLG220_DASTool_bins_51_sub.fa	SLG595.sorted.bam	SLG655.sorted.bam	0.135618	103445	145	20	0.999807	0.998598	0.0502023
SLG220_DASTool_bins_51_sub.fa	SLG595.sorted.bam	SLG656.sorted.bam	0.422224	817185	122	6	0.999993	0.999851	0.396584
SLG220_DASTool_bins_51_sub.fa	SLG595.sorted.bam	SLG657.sorted.bam	0.422136	836555	145	7	0.999992	0.999827	0.405984
SLG220_DASTool_bins_51_sub.fa	SLG595.sorted.bam	SLG658.sorted.bam	0.421511	836877	135	5	0.999994	0.999839	0.40614
SLG220_DASTool_bins_51_sub.fa	SLG595.sorted.bam	SLG709.sorted.bam	0.175368	169075	68	8	0.999953	0.999598	0.0820529
SLG220_DASTool_bins_51_sub.fa	SLG595.sorted.bam	SLG710.sorted.bam	0.410352	713546	126	11	0.999985	0.999823	0.346287
SLG220_DASTool_bins_51_sub.fa	SLG595.sorted.bam	SLG712.sorted.bam	0.392082	627220	148	8	0.999987	0.999764	0.304393
SLG220_DASTool_bins_51_sub.fa	SLG595.sorted.bam	SLG776.sorted.bam	0.416496	768494	194	6	0.999992	0.999748	0.372954
SLG220_DASTool_bins_51_sub.fa	SLG595.sorted.bam	SLG777.sorted.bam	0.422248	836072	136	9	0.999989	0.999837	0.40575
SLG220_DASTool_bins_51_sub.fa	SLG595.sorted.bam	SLG778.sorted.bam	0.104098	58836	189	45	0.999235	0.996788	0.0285534
SLG220_DASTool_bins_51_sub.fa	SLG595.sorted.bam	SLG779.sorted.bam	0.310519	401032	168	8	0.99998	0.999581	0.194623
SLG220_DASTool_bins_51_sub.fa	SLG595.sorted.bam	SLG886.sorted.bam	0.421722	827761	165	8	0.99999	0.999801	0.401716
SLG220_DASTool_bins_51_sub.fa	SLG595.sorted.bam	SLG887.sorted.bam	0.422293	835091	135	6	0.999993	0.999838	0.405274
SLG220_DASTool_bins_51_sub.fa	SLG595.sorted.bam	SLG888.sorted.bam	0.119532	101178	97	21	0.999792	0.999041	0.0491022
SLG220_DASTool_bins_51_sub.fa	SLG595.sorted.bam	SLG889.sorted.bam	0.25369	271891	124	24	0.999912	0.999544	0.13195
SLG220_DASTool_bins_51_sub.fa	SLG595.sorted.bam	SLG937.sorted.bam	0.421988	830881	140	10	0.999988	0.999832	0.40323
SLG220_DASTool_bins_51_sub.fa	SLG595.sorted.bam	SLG938.sorted.bam	0.421975	836870	140	7	0.999992	0.999833	0.406137
SLG220_DASTool_bins_51_sub.fa	SLG595.sorted.bam	SLG939.sorted.bam	0.387794	614009	189	10	0.999984	0.999692	0.297981
SLG220_DASTool_bins_51_sub.fa	SLG595.sorted.bam	SLG941.sorted.bam	0.411261	742343	126	7	0.999991	0.99983	0.360263
SLG220_DASTool_bins_51_sub.fa	SLG595.sorted.bam	SLG942.sorted.bam	0.421738	836866	147	12	0.999986	0.999824	0.406135
SLG220_DASTool_bins_51_sub.fa	SLG595.sorted.bam	SLG943.sorted.bam	0.421371	816356	141	6	0.999993	0.999827	0.396181
SLG220_DASTool_bins_51_sub.fa	SLG595.sorted.bam	SLG944.sorted.bam	0.42247	824469	138	10	0.999988	0.999833	0.400119
SLG220_DASTool_bins_51_sub.fa	SLG595.sorted.bam	SLG991.sorted.bam	0.418529	782586	166	14	0.999982	0.999788	0.379793
SLG220_DASTool_bins_51_sub.fa	SLG595.sorted.bam	SLG992.sorted.bam	0.415323	761954	148	10	0.999987	0.999806	0.36978
SLG220_DASTool_bins_51_sub.fa	SLG596.sorted.bam	SLG613.sorted.bam	0.641364	1233622	138	11	0.999991	0.999888	0.598683
SLG220_DASTool_bins_51_sub.fa	SLG596.sorted.bam	SLG614.sorted.bam	0.812281	1631680	114	5	0.999997	0.99993	0.791862
SLG220_DASTool_bins_51_sub.fa	SLG596.sorted.bam	SLG615.sorted.bam	0.758006	1490707	275	20	0.999987	0.999816	0.723447
SLG220_DASTool_bins_51_sub.fa	SLG596.sorted.bam	SLG617.sorted.bam	0.851467	1724755	56	2	0.999999	0.999968	0.837032
SLG220_DASTool_bins_51_sub.fa	SLG596.sorted.bam	SLG618.sorted.bam	0.25733	415828	391	41	0.999901	0.99906	0.201803
SLG220_DASTool_bins_51_sub.fa	SLG596.sorted.bam	SLG620.sorted.bam	0.80979	1628741	92	3	0.999998	0.999944	0.790436
SLG220_DASTool_bins_51_sub.fa	SLG596.sorted.bam	SLG653.sorted.bam	0.865983	1772118	68	1	0.999999	0.999962	0.860017
SLG220_DASTool_bins_51_sub.fa	SLG596.sorted.bam	SLG654.sorted.bam	0.866117	1773666	86	1	0.999999	0.999952	0.860768
SLG220_DASTool_bins_51_sub.fa	SLG596.sorted.bam	SLG655.sorted.bam	0.161321	207434	208	22	0.999894	0.998997	0.100669
SLG220_DASTool_bins_51_sub.fa	SLG596.sorted.bam	SLG656.sorted.bam	0.849237	1722117	52	1	0.999999	0.99997	0.835752
SLG220_DASTool_bins_51_sub.fa	SLG596.sorted.bam	SLG657.sorted.bam	0.865759	1773404	138	4	0.999998	0.999922	0.860641
SLG220_DASTool_bins_51_sub.fa	SLG596.sorted.bam	SLG658.sorted.bam	0.865552	1774994	67	2	0.999999	0.999962	0.861413
SLG220_DASTool_bins_51_sub.fa	SLG596.sorted.bam	SLG709.sorted.bam	0.195855	329663	82	11	0.999967	0.999751	0.159987
SLG220_DASTool_bins_51_sub.fa	SLG596.sorted.bam	SLG710.sorted.bam	0.752075	1471358	86	3	0.999998	0.999942	0.714057
SLG220_DASTool_bins_51_sub.fa	SLG596.sorted.bam	SLG712.sorted.bam	0.669578	1281218	162	9	0.999993	0.999874	0.621781
SLG220_DASTool_bins_51_sub.fa	SLG596.sorted.bam	SLG776.sorted.bam	0.80009	1604899	274	6	0.999996	0.999829	0.778865
SLG220_DASTool_bins_51_sub.fa	SLG596.sorted.bam	SLG777.sorted.bam	0.86556	1772109	78	1	0.999999	0.999956	0.860013
SLG220_DASTool_bins_51_sub.fa	SLG596.sorted.bam	SLG778.sorted.bam	0.113282	116764	331	78	0.999332	0.997165	0.0566661
SLG220_DASTool_bins_51_sub.fa	SLG596.sorted.bam	SLG779.sorted.bam	0.455135	816683	171	9	0.999989	0.999791	0.39634
SLG220_DASTool_bins_51_sub.fa	SLG596.sorted.bam	SLG886.sorted.bam	0.857422	1750838	206	2	0.999999	0.999882	0.84969
SLG220_DASTool_bins_51_sub.fa	SLG596.sorted.bam	SLG887.sorted.bam	0.864984	1769483	105	5	0.999997	0.999941	0.858738
SLG220_DASTool_bins_51_sub.fa	SLG596.sorted.bam	SLG888.sorted.bam	0.119656	193483	141	27	0.99986	0.999271	0.0938982
SLG220_DASTool_bins_51_sub.fa	SLG596.sorted.bam	SLG889.sorted.bam	0.312153	532798	142	30	0.999944	0.999733	0.258569
SLG220_DASTool_bins_51_sub.fa	SLG596.sorted.bam	SLG937.sorted.bam	0.860338	1758416	121	1	0.999999	0.999931	0.853368
SLG220_DASTool_bins_51_sub.fa	SLG596.sorted.bam	SLG938.sorted.bam	0.865948	1774457	109	3	0.999998	0.999939	0.861152
SLG220_DASTool_bins_51_sub.fa	SLG596.sorted.bam	SLG939.sorted.bam	0.661557	1260704	196	3	0.999998	0.999845	0.611826
SLG220_DASTool_bins_51_sub.fa	SLG596.sorted.bam	SLG941.sorted.bam	0.780367	1552017	110	7	0.999995	0.999929	0.753201
SLG220_DASTool_bins_51_sub.fa	SLG596.sorted.bam	SLG942.sorted.bam	0.865875	1774911	99	3	0.999998	0.999944	0.861373
SLG220_DASTool_bins_51_sub.fa	SLG596.sorted.bam	SLG943.sorted.bam	0.84648	1720454	127	3	0.999998	0.999926	0.834944
SLG220_DASTool_bins_51_sub.fa	SLG596.sorted.bam	SLG944.sorted.bam	0.853764	1739726	105	6	0.999997	0.99994	0.844297
SLG220_DASTool_bins_51_sub.fa	SLG596.sorted.bam	SLG991.sorted.bam	0.816544	1642248	160	10	0.999994	0.999903	0.796991
SLG220_DASTool_bins_51_sub.fa	SLG596.sorted.bam	SLG992.sorted.bam	0.79919	1597582	98	1	0.999999	0.999939	0.775314
SLG220_DASTool_bins_51_sub.fa	SLG613.sorted.bam	SLG614.sorted.bam	0.66709	1305095	152	5	0.999996	0.999884	0.633369
SLG220_DASTool_bins_51_sub.fa	SLG613.sorted.bam	SLG615.sorted.bam	0.63329	1194986	248	9	0.999992	0.999792	0.579932
SLG220_DASTool_bins_51_sub.fa	SLG613.sorted.bam	SLG617.sorted.bam	0.687976	1374707	142	20	0.999985	0.999897	0.667152
SLG220_DASTool_bins_51_sub.fa	SLG613.sorted.bam	SLG618.sorted.bam	0.239681	333657	314	21	0.999937	0.999059	0.161925
SLG220_DASTool_bins_51_sub.fa	SLG613.sorted.bam	SLG620.sorted.bam	0.666538	1304284	135	12	0.999991	0.999896	0.632975
SLG220_DASTool_bins_51_sub.fa	SLG613.sorted.bam	SLG653.sorted.bam	0.693295	1407431	159	4	0.999997	0.999887	0.683033
SLG220_DASTool_bins_51_sub.fa	SLG613.sorted.bam	SLG654.sorted.bam	0.693115	1408530	185	20	0.999986	0.999869	0.683566
SLG220_DASTool_bins_51_sub.fa	SLG613.sorted.bam	SLG655.sorted.bam	0.162671	170488	148	18	0.999894	0.999132	0.0827386
SLG220_DASTool_bins_51_sub.fa	SLG613.sorted.bam	SLG656.sorted.bam	0.685129	1371107	130	10	0.999993	0.999905	0.665405
SLG220_DASTool_bins_51_sub.fa	SLG613.sorted.bam	SLG657.sorted.bam	0.6926	1408112	169	4	0.999997	0.99988	0.683363
SLG220_DASTool_bins_51_sub.fa	SLG613.sorted.bam	SLG658.sorted.bam	0.692336	1409503	175	7	0.999995	0.999876	0.684038
SLG220_DASTool_bins_51_sub.fa	SLG613.sorted.bam	SLG709.sorted.bam	0.191637	270478	75	9	0.999967	0.999723	0.131264
SLG220_DASTool_bins_51_sub.fa	SLG613.sorted.bam	SLG710.sorted.bam	0.629038	1180132	130	4	0.999997	0.99989	0.572724
SLG220_DASTool_bins_51_sub.fa	SLG613.sorted.bam	SLG712.sorted.bam	0.575076	1032056	135	3	0.999997	0.999869	0.500862
SLG220_DASTool_bins_51_sub.fa	SLG613.sorted.bam	SLG776.sorted.bam	0.658213	1281958	198	5	0.999996	0.999846	0.62214
SLG220_DASTool_bins_51_sub.fa	SLG613.sorted.bam	SLG777.sorted.bam	0.692827	1407302	152	13	0.999991	0.999892	0.68297
SLG220_DASTool_bins_51_sub.fa	SLG613.sorted.bam	SLG778.sorted.bam	0.118216	96199	269	54	0.999439	0.997204	0.0466858
SLG220_DASTool_bins_51_sub.fa	SLG613.sorted.bam	SLG779.sorted.bam	0.414034	660275	176	4	0.999994	0.999733	0.320435
SLG220_DASTool_bins_51_sub.fa	SLG613.sorted.bam	SLG886.sorted.bam	0.689525	1392832	175	4	0.999997	0.999874	0.675948
SLG220_DASTool_bins_51_sub.fa	SLG613.sorted.bam	SLG887.sorted.bam	0.692772	1405599	148	4	0.999997	0.999895	0.682144
SLG220_DASTool_bins_51_sub.fa	SLG613.sorted.bam	SLG888.sorted.bam	0.120638	161305	154	14	0.999913	0.999045	0.0782821
SLG220_DASTool_bins_51_sub.fa	SLG613.sorted.bam	SLG889.sorted.bam	0.300116	439787	156	11	0.999975	0.999645	0.213431
SLG220_DASTool_bins_51_sub.fa	SLG613.sorted.bam	SLG937.sorted.bam	0.690815	1398016	175	10	0.999993	0.999875	0.678464
SLG220_DASTool_bins_51_sub.fa	SLG613.sorted.bam	SLG938.sorted.bam	0.69278	1409067	139	6	0.999996	0.999901	0.683827
SLG220_DASTool_bins_51_sub.fa	SLG613.sorted.bam	SLG939.sorted.bam	0.57175	1017236	225	5	0.999995	0.999779	0.493669
SLG220_DASTool_bins_51_sub.fa	SLG613.sorted.bam	SLG941.sorted.bam	0.643434	1238604	130	5	0.999996	0.999895	0.6011
SLG220_DASTool_bins_51_sub.fa	SLG613.sorted.bam	SLG942.sorted.bam	0.692664	1409453	168	4	0.999997	0.999881	0.684014
SLG220_DASTool_bins_51_sub.fa	SLG613.sorted.bam	SLG943.sorted.bam	0.683946	1370130	157	6	0.999996	0.999885	0.664931
SLG220_DASTool_bins_51_sub.fa	SLG613.sorted.bam	SLG944.sorted.bam	0.687607	1384035	179	15	0.999989	0.999871	0.671679
SLG220_DASTool_bins_51_sub.fa	SLG613.sorted.bam	SLG991.sorted.bam	0.667495	1309864	169	8	0.999994	0.999871	0.635683
SLG220_DASTool_bins_51_sub.fa	SLG613.sorted.bam	SLG992.sorted.bam	0.656045	1274528	162	14	0.999989	0.999873	0.618534
SLG220_DASTool_bins_51_sub.fa	SLG614.sorted.bam	SLG615.sorted.bam	0.791141	1572751	297	4	0.999997	0.999811	0.763263
SLG220_DASTool_bins_51_sub.fa	SLG614.sorted.bam	SLG617.sorted.bam	0.897358	1822681	113	7	0.999996	0.999938	0.884556
SLG220_DASTool_bins_51_sub.fa	SLG614.sorted.bam	SLG618.sorted.bam	0.264252	440272	388	37	0.999916	0.999119	0.213666
SLG220_DASTool_bins_51_sub.fa	SLG614.sorted.bam	SLG620.sorted.bam	0.854817	1725899	138	4	0.999998	0.99992	0.837587
SLG220_DASTool_bins_51_sub.fa	SLG614.sorted.bam	SLG653.sorted.bam	0.914804	1874230	102	1	0.999999	0.999946	0.909573
SLG220_DASTool_bins_51_sub.fa	SLG614.sorted.bam	SLG654.sorted.bam	0.914978	1875899	123	9	0.999995	0.999934	0.910383
SLG220_DASTool_bins_51_sub.fa	SLG614.sorted.bam	SLG655.sorted.bam	0.165619	218973	211	24	0.99989	0.999036	0.106269
SLG220_DASTool_bins_51_sub.fa	SLG614.sorted.bam	SLG656.sorted.bam	0.895903	1821603	82	0	1	0.999955	0.884033
SLG220_DASTool_bins_51_sub.fa	SLG614.sorted.bam	SLG657.sorted.bam	0.915147	1876292	171	0	1	0.999909	0.910573
SLG220_DASTool_bins_51_sub.fa	SLG614.sorted.bam	SLG658.sorted.bam	0.914827	1877795	107	0	1	0.999943	0.911303
SLG220_DASTool_bins_51_sub.fa	SLG614.sorted.bam	SLG709.sorted.bam	0.197295	347597	95	8	0.999977	0.999727	0.16869
SLG220_DASTool_bins_51_sub.fa	SLG614.sorted.bam	SLG710.sorted.bam	0.786411	1555149	106	4	0.999997	0.999932	0.754721
SLG220_DASTool_bins_51_sub.fa	SLG614.sorted.bam	SLG712.sorted.bam	0.695574	1352672	160	2	0.999999	0.999882	0.656458
SLG220_DASTool_bins_51_sub.fa	SLG614.sorted.bam	SLG776.sorted.bam	0.844295	1701081	252	2	0.999999	0.999852	0.825543
SLG220_DASTool_bins_51_sub.fa	SLG614.sorted.bam	SLG777.sorted.bam	0.914599	1874565	125	1	0.999999	0.999933	0.909735
SLG220_DASTool_bins_51_sub.fa	SLG614.sorted.bam	SLG778.sorted.bam	0.117835	122930	329	65	0.999471	0.997324	0.0596585
SLG220_DASTool_bins_51_sub.fa	SLG614.sorted.bam	SLG779.sorted.bam	0.466637	861665	187	7	0.999992	0.999783	0.41817
SLG220_DASTool_bins_51_sub.fa	SLG614.sorted.bam	SLG886.sorted.bam	0.905329	1851978	189	5	0.999997	0.999898	0.898774
SLG220_DASTool_bins_51_sub.fa	SLG614.sorted.bam	SLG887.sorted.bam	0.913596	1871408	91	1	0.999999	0.999951	0.908203
SLG220_DASTool_bins_51_sub.fa	SLG614.sorted.bam	SLG888.sorted.bam	0.120085	205430	149	14	0.999932	0.999275	0.0996962
SLG220_DASTool_bins_51_sub.fa	SLG614.sorted.bam	SLG889.sorted.bam	0.316949	562662	168	19	0.999966	0.999701	0.273063
SLG220_DASTool_bins_51_sub.fa	SLG614.sorted.bam	SLG937.sorted.bam	0.908769	1859972	133	4	0.999998	0.999928	0.902653
SLG220_DASTool_bins_51_sub.fa	SLG614.sorted.bam	SLG938.sorted.bam	0.915366	1877446	138	5	0.999997	0.999926	0.911133
SLG220_DASTool_bins_51_sub.fa	SLG614.sorted.bam	SLG939.sorted.bam	0.688839	1333133	229	6	0.999995	0.999828	0.646976
SLG220_DASTool_bins_51_sub.fa	SLG614.sorted.bam	SLG941.sorted.bam	0.816766	1639290	117	2	0.999999	0.999929	0.795555
SLG220_DASTool_bins_51_sub.fa	SLG614.sorted.bam	SLG942.sorted.bam	0.915016	1877428	101	2	0.999999	0.999946	0.911125
SLG220_DASTool_bins_51_sub.fa	SLG614.sorted.bam	SLG943.sorted.bam	0.892663	1819265	123	2	0.999999	0.999932	0.882898
SLG220_DASTool_bins_51_sub.fa	SLG614.sorted.bam	SLG944.sorted.bam	0.901477	1840491	121	7	0.999996	0.999934	0.893199
SLG220_DASTool_bins_51_sub.fa	SLG614.sorted.bam	SLG991.sorted.bam	0.859096	1736509	140	5	0.999997	0.999919	0.842736
SLG220_DASTool_bins_51_sub.fa	SLG614.sorted.bam	SLG992.sorted.bam	0.838386	1687788	134	5	0.999997	0.999921	0.819091
SLG220_DASTool_bins_51_sub.fa	SLG615.sorted.bam	SLG617.sorted.bam	0.825355	1660766	273	9	0.999995	0.999836	0.805978
SLG220_DASTool_bins_51_sub.fa	SLG615.sorted.bam	SLG618.sorted.bam	0.255582	401703	369	24	0.99994	0.999081	0.194948
SLG220_DASTool_bins_51_sub.fa	SLG615.sorted.bam	SLG620.sorted.bam	0.790616	1572383	286	8	0.999995	0.999818	0.763085
SLG220_DASTool_bins_51_sub.fa	SLG615.sorted.bam	SLG653.sorted.bam	0.836704	1703269	306	8	0.999995	0.99982	0.826605
SLG220_DASTool_bins_51_sub.fa	SLG615.sorted.bam	SLG654.sorted.bam	0.836252	1704006	289	15	0.999991	0.99983	0.826962
SLG220_DASTool_bins_51_sub.fa	SLG615.sorted.bam	SLG655.sorted.bam	0.162456	200653	231	55	0.999726	0.998849	0.0973779
SLG220_DASTool_bins_51_sub.fa	SLG615.sorted.bam	SLG656.sorted.bam	0.822858	1657424	253	6	0.999996	0.999847	0.804356
SLG220_DASTool_bins_51_sub.fa	SLG615.sorted.bam	SLG657.sorted.bam	0.837112	1705079	261	2	0.999999	0.999847	0.827483
SLG220_DASTool_bins_51_sub.fa	SLG615.sorted.bam	SLG658.sorted.bam	0.836784	1706479	307	4	0.999998	0.99982	0.828162
SLG220_DASTool_bins_51_sub.fa	SLG615.sorted.bam	SLG709.sorted.bam	0.195699	318263	116	8	0.999975	0.999636	0.154455
SLG220_DASTool_bins_51_sub.fa	SLG615.sorted.bam	SLG710.sorted.bam	0.733161	1418928	217	5	0.999996	0.999847	0.688612
SLG220_DASTool_bins_51_sub.fa	SLG615.sorted.bam	SLG712.sorted.bam	0.656616	1235964	256	1	0.999999	0.999793	0.599819
SLG220_DASTool_bins_51_sub.fa	SLG615.sorted.bam	SLG776.sorted.bam	0.779895	1546406	271	1	0.999999	0.999825	0.750478
SLG220_DASTool_bins_51_sub.fa	SLG615.sorted.bam	SLG777.sorted.bam	0.836437	1703344	277	4	0.999998	0.999837	0.826641
SLG220_DASTool_bins_51_sub.fa	SLG615.sorted.bam	SLG778.sorted.bam	0.115987	113044	332	69	0.99939	0.997063	0.0548608
SLG220_DASTool_bins_51_sub.fa	SLG615.sorted.bam	SLG779.sorted.bam	0.454125	794076	248	7	0.999991	0.999688	0.385369
SLG220_DASTool_bins_51_sub.fa	SLG615.sorted.bam	SLG886.sorted.bam	0.830104	1684067	320	10	0.999994	0.99981	0.817286
SLG220_DASTool_bins_51_sub.fa	SLG615.sorted.bam	SLG887.sorted.bam	0.836121	1701029	290	10	0.999994	0.99983	0.825517
SLG220_DASTool_bins_51_sub.fa	SLG615.sorted.bam	SLG888.sorted.bam	0.120355	188518	158	7	0.999963	0.999162	0.0914887
SLG220_DASTool_bins_51_sub.fa	SLG615.sorted.bam	SLG889.sorted.bam	0.315497	521275	212	10	0.999981	0.999593	0.252977
SLG220_DASTool_bins_51_sub.fa	SLG615.sorted.bam	SLG937.sorted.bam	0.831797	1690289	327	11	0.999993	0.999807	0.820305
SLG220_DASTool_bins_51_sub.fa	SLG615.sorted.bam	SLG938.sorted.bam	0.837226	1706026	273	6	0.999996	0.99984	0.827942
SLG220_DASTool_bins_51_sub.fa	SLG615.sorted.bam	SLG939.sorted.bam	0.651634	1217336	298	4	0.999997	0.999755	0.590779
SLG220_DASTool_bins_51_sub.fa	SLG615.sorted.bam	SLG941.sorted.bam	0.757294	1491400	250	2	0.999999	0.999832	0.723783
SLG220_DASTool_bins_51_sub.fa	SLG615.sorted.bam	SLG942.sorted.bam	0.836945	1706258	293	2	0.999999	0.999828	0.828055
SLG220_DASTool_bins_51_sub.fa	SLG615.sorted.bam	SLG943.sorted.bam	0.820934	1656119	287	4	0.999998	0.999827	0.803722
SLG220_DASTool_bins_51_sub.fa	SLG615.sorted.bam	SLG944.sorted.bam	0.826552	1673221	305	18	0.999989	0.999818	0.812022
SLG220_DASTool_bins_51_sub.fa	SLG615.sorted.bam	SLG991.sorted.bam	0.792582	1579955	265	9	0.999994	0.999832	0.76676
SLG220_DASTool_bins_51_sub.fa	SLG615.sorted.bam	SLG992.sorted.bam	0.77573	1536327	267	12	0.999992	0.999826	0.745587
SLG220_DASTool_bins_51_sub.fa	SLG617.sorted.bam	SLG618.sorted.bam	0.2548	454083	397	57	0.999874	0.999126	0.220369
SLG220_DASTool_bins_51_sub.fa	SLG617.sorted.bam	SLG620.sorted.bam	0.89546	1820965	96	4	0.999998	0.999947	0.883723
SLG220_DASTool_bins_51_sub.fa	SLG617.sorted.bam	SLG653.sorted.bam	0.968795	1983194	72	2	0.999999	0.999964	0.962453
SLG220_DASTool_bins_51_sub.fa	SLG617.sorted.bam	SLG654.sorted.bam	0.969133	1985088	72	3	0.999998	0.999964	0.963373
SLG220_DASTool_bins_51_sub.fa	SLG617.sorted.bam	SLG655.sorted.bam	0.159321	224972	213	32	0.999858	0.999053	0.10918
SLG220_DASTool_bins_51_sub.fa	SLG617.sorted.bam	SLG656.sorted.bam	0.94639	1927080	52	2	0.999999	0.999973	0.935221
SLG220_DASTool_bins_51_sub.fa	SLG617.sorted.bam	SLG657.sorted.bam	0.968553	1984579	115	3	0.999998	0.999942	0.963126
SLG220_DASTool_bins_51_sub.fa	SLG617.sorted.bam	SLG658.sorted.bam	0.968698	1986525	61	1	0.999999	0.999969	0.96407
SLG220_DASTool_bins_51_sub.fa	SLG617.sorted.bam	SLG709.sorted.bam	0.195661	362727	77	9	0.999975	0.999788	0.176033
SLG220_DASTool_bins_51_sub.fa	SLG617.sorted.bam	SLG710.sorted.bam	0.816738	1637241	85	6	0.999996	0.999948	0.794561
SLG220_DASTool_bins_51_sub.fa	SLG617.sorted.bam	SLG712.sorted.bam	0.715662	1421956	137	8	0.999994	0.999904	0.690082
SLG220_DASTool_bins_51_sub.fa	SLG617.sorted.bam	SLG776.sorted.bam	0.877577	1787980	262	6	0.999997	0.999853	0.867715
SLG220_DASTool_bins_51_sub.fa	SLG617.sorted.bam	SLG777.sorted.bam	0.968228	1983100	70	3	0.999998	0.999965	0.962408
SLG220_DASTool_bins_51_sub.fa	SLG617.sorted.bam	SLG778.sorted.bam	0.113818	126477	337	113	0.999107	0.997335	0.0613799
SLG220_DASTool_bins_51_sub.fa	SLG617.sorted.bam	SLG779.sorted.bam	0.474055	907578	176	0	1	0.999806	0.440452
SLG220_DASTool_bins_51_sub.fa	SLG617.sorted.bam	SLG886.sorted.bam	0.955831	1957349	199	5	0.999997	0.999898	0.949911
SLG220_DASTool_bins_51_sub.fa	SLG617.sorted.bam	SLG887.sorted.bam	0.967317	1980118	84	1	0.999999	0.999958	0.960961
SLG220_DASTool_bins_51_sub.fa	SLG617.sorted.bam	SLG888.sorted.bam	0.118076	213036	146	9	0.999958	0.999315	0.103387
SLG220_DASTool_bins_51_sub.fa	SLG617.sorted.bam	SLG889.sorted.bam	0.316564	587516	148	12	0.99998	0.999748	0.285124
SLG220_DASTool_bins_51_sub.fa	SLG617.sorted.bam	SLG937.sorted.bam	0.960963	1967202	129	3	0.999998	0.999934	0.954692
SLG220_DASTool_bins_51_sub.fa	SLG617.sorted.bam	SLG938.sorted.bam	0.968947	1985819	108	1	0.999999	0.999946	0.963727
SLG220_DASTool_bins_51_sub.fa	SLG617.sorted.bam	SLG939.sorted.bam	0.70982	1402855	208	4	0.999997	0.999852	0.680812
SLG220_DASTool_bins_51_sub.fa	SLG617.sorted.bam	SLG941.sorted.bam	0.85138	1727236	98	13	0.999992	0.999943	0.838236
SLG220_DASTool_bins_51_sub.fa	SLG617.sorted.bam	SLG942.sorted.bam	0.968954	1986316	72	6	0.999997	0.999964	0.963969
SLG220_DASTool_bins_51_sub.fa	SLG617.sorted.bam	SLG943.sorted.bam	0.941043	1922487	113	5	0.999997	0.999941	0.932992
SLG220_DASTool_bins_51_sub.fa	SLG617.sorted.bam	SLG944.sorted.bam	0.951993	1945984	104	7	0.999996	0.999947	0.944395
SLG220_DASTool_bins_51_sub.fa	SLG617.sorted.bam	SLG991.sorted.bam	0.898677	1829947	147	5	0.999997	0.99992	0.888082
SLG220_DASTool_bins_51_sub.fa	SLG617.sorted.bam	SLG992.sorted.bam	0.877391	1780723	112	4	0.999998	0.999937	0.864193
SLG220_DASTool_bins_51_sub.fa	SLG618.sorted.bam	SLG620.sorted.bam	0.260749	437625	380	38	0.999913	0.999132	0.212381
SLG220_DASTool_bins_51_sub.fa	SLG618.sorted.bam	SLG653.sorted.bam	0.267069	471346	405	34	0.999928	0.999141	0.228746
SLG220_DASTool_bins_51_sub.fa	SLG618.sorted.bam	SLG654.sorted.bam	0.267396	471791	400	60	0.999873	0.999152	0.228962
SLG220_DASTool_bins_51_sub.fa	SLG618.sorted.bam	SLG655.sorted.bam	0.220642	73936	133	6	0.999919	0.998201	0.0358815
SLG220_DASTool_bins_51_sub.fa	SLG618.sorted.bam	SLG656.sorted.bam	0.259365	456488	400	74	0.999838	0.999124	0.221536
SLG220_DASTool_bins_51_sub.fa	SLG618.sorted.bam	SLG657.sorted.bam	0.268231	472524	383	20	0.999958	0.999189	0.229318
SLG220_DASTool_bins_51_sub.fa	SLG618.sorted.bam	SLG658.sorted.bam	0.268107	473016	445	33	0.99993	0.999059	0.229557
SLG220_DASTool_bins_51_sub.fa	SLG618.sorted.bam	SLG709.sorted.bam	0.141217	94164	132	20	0.999788	0.998598	0.0456982
SLG220_DASTool_bins_51_sub.fa	SLG618.sorted.bam	SLG710.sorted.bam	0.241392	389375	334	48	0.999877	0.999142	0.188966
SLG220_DASTool_bins_51_sub.fa	SLG618.sorted.bam	SLG712.sorted.bam	0.244179	350080	305	20	0.999943	0.999129	0.169895
SLG220_DASTool_bins_51_sub.fa	SLG618.sorted.bam	SLG776.sorted.bam	0.272417	438279	315	3	0.999993	0.999281	0.212699
SLG220_DASTool_bins_51_sub.fa	SLG618.sorted.bam	SLG777.sorted.bam	0.26804	472060	425	20	0.999958	0.9991	0.229093
SLG220_DASTool_bins_51_sub.fa	SLG618.sorted.bam	SLG778.sorted.bam	0.199322	48196	157	14	0.99971	0.996742	0.0233897
SLG220_DASTool_bins_51_sub.fa	SLG618.sorted.bam	SLG779.sorted.bam	0.204651	221126	177	25	0.999887	0.9992	0.107313
SLG220_DASTool_bins_51_sub.fa	SLG618.sorted.bam	SLG886.sorted.bam	0.269084	469121	346	10	0.999979	0.999262	0.227667
SLG220_DASTool_bins_51_sub.fa	SLG618.sorted.bam	SLG887.sorted.bam	0.26693	470754	407	30	0.999936	0.999135	0.228459
SLG220_DASTool_bins_51_sub.fa	SLG618.sorted.bam	SLG888.sorted.bam	0.122826	61774	135	10	0.999838	0.997815	0.0299792
SLG220_DASTool_bins_51_sub.fa	SLG618.sorted.bam	SLG889.sorted.bam	0.180369	151675	173	16	0.999895	0.998859	0.0736086
SLG220_DASTool_bins_51_sub.fa	SLG618.sorted.bam	SLG937.sorted.bam	0.267888	468894	401	32	0.999932	0.999145	0.227556
SLG220_DASTool_bins_51_sub.fa	SLG618.sorted.bam	SLG938.sorted.bam	0.268252	472715	406	21	0.999956	0.999141	0.229411
SLG220_DASTool_bins_51_sub.fa	SLG618.sorted.bam	SLG939.sorted.bam	0.234736	336870	282	41	0.999878	0.999163	0.163485
SLG220_DASTool_bins_51_sub.fa	SLG618.sorted.bam	SLG941.sorted.bam	0.263685	421460	360	27	0.999936	0.999146	0.204537
SLG220_DASTool_bins_51_sub.fa	SLG618.sorted.bam	SLG942.sorted.bam	0.267913	472729	408	26	0.999945	0.999137	0.229418
SLG220_DASTool_bins_51_sub.fa	SLG618.sorted.bam	SLG943.sorted.bam	0.266841	459626	379	26	0.999943	0.999175	0.223059
SLG220_DASTool_bins_51_sub.fa	SLG618.sorted.bam	SLG944.sorted.bam	0.267627	464654	391	33	0.999929	0.999159	0.225499
SLG220_DASTool_bins_51_sub.fa	SLG618.sorted.bam	SLG991.sorted.bam	0.266715	441801	317	18	0.999959	0.999282	0.214408
SLG220_DASTool_bins_51_sub.fa	SLG618.sorted.bam	SLG992.sorted.bam	0.260205	427882	337	58	0.999864	0.999212	0.207653
SLG220_DASTool_bins_51_sub.fa	SLG620.sorted.bam	SLG653.sorted.bam	0.913727	1872733	107	1	0.999999	0.999943	0.908846
SLG220_DASTool_bins_51_sub.fa	SLG620.sorted.bam	SLG654.sorted.bam	0.914091	1874664	134	6	0.999997	0.999929	0.909783
SLG220_DASTool_bins_51_sub.fa	SLG620.sorted.bam	SLG655.sorted.bam	0.170587	220068	208	18	0.999918	0.999055	0.1068
SLG220_DASTool_bins_51_sub.fa	SLG620.sorted.bam	SLG656.sorted.bam	0.893615	1818811	87	2	0.999999	0.999952	0.882678
SLG220_DASTool_bins_51_sub.fa	SLG620.sorted.bam	SLG657.sorted.bam	0.913639	1874246	140	2	0.999999	0.999925	0.90958
SLG220_DASTool_bins_51_sub.fa	SLG620.sorted.bam	SLG658.sorted.bam	0.913528	1876112	101	0	1	0.999946	0.910486
SLG220_DASTool_bins_51_sub.fa	SLG620.sorted.bam	SLG709.sorted.bam	0.197608	347520	78	8	0.999977	0.999776	0.168653
SLG220_DASTool_bins_51_sub.fa	SLG620.sorted.bam	SLG710.sorted.bam	0.784326	1552033	108	4	0.999997	0.99993	0.753209
SLG220_DASTool_bins_51_sub.fa	SLG620.sorted.bam	SLG712.sorted.bam	0.693163	1349570	151	10	0.999993	0.999888	0.654953
SLG220_DASTool_bins_51_sub.fa	SLG620.sorted.bam	SLG776.sorted.bam	0.842427	1698438	253	6	0.999996	0.999851	0.82426
SLG220_DASTool_bins_51_sub.fa	SLG620.sorted.bam	SLG777.sorted.bam	0.913556	1873095	130	2	0.999999	0.999931	0.909022
SLG220_DASTool_bins_51_sub.fa	SLG620.sorted.bam	SLG778.sorted.bam	0.118708	123668	338	69	0.999442	0.997267	0.0600167
SLG220_DASTool_bins_51_sub.fa	SLG620.sorted.bam	SLG779.sorted.bam	0.468271	862844	195	5	0.999994	0.999774	0.418742
SLG220_DASTool_bins_51_sub.fa	SLG620.sorted.bam	SLG886.sorted.bam	0.904801	1851199	207	0	1	0.999888	0.898396
SLG220_DASTool_bins_51_sub.fa	SLG620.sorted.bam	SLG887.sorted.bam	0.912257	1869702	123	14	0.999993	0.999934	0.907375
SLG220_DASTool_bins_51_sub.fa	SLG620.sorted.bam	SLG888.sorted.bam	0.120552	205893	157	7	0.999966	0.999237	0.0999208
SLG220_DASTool_bins_51_sub.fa	SLG620.sorted.bam	SLG889.sorted.bam	0.316231	561652	162	18	0.999968	0.999712	0.272572
SLG220_DASTool_bins_51_sub.fa	SLG620.sorted.bam	SLG937.sorted.bam	0.907363	1858205	141	2	0.999999	0.999924	0.901796
SLG220_DASTool_bins_51_sub.fa	SLG620.sorted.bam	SLG938.sorted.bam	0.913933	1875480	128	2	0.999999	0.999932	0.910179
SLG220_DASTool_bins_51_sub.fa	SLG620.sorted.bam	SLG939.sorted.bam	0.685988	1328300	232	4	0.999997	0.999825	0.64463
SLG220_DASTool_bins_51_sub.fa	SLG620.sorted.bam	SLG941.sorted.bam	0.814292	1635793	117	5	0.999997	0.999928	0.793858
SLG220_DASTool_bins_51_sub.fa	SLG620.sorted.bam	SLG942.sorted.bam	0.9138	1875848	121	3	0.999998	0.999935	0.910358
SLG220_DASTool_bins_51_sub.fa	SLG620.sorted.bam	SLG943.sorted.bam	0.892374	1818907	140	2	0.999999	0.999923	0.882724
SLG220_DASTool_bins_51_sub.fa	SLG620.sorted.bam	SLG944.sorted.bam	0.901211	1839877	131	7	0.999996	0.999929	0.892901
SLG220_DASTool_bins_51_sub.fa	SLG620.sorted.bam	SLG991.sorted.bam	0.856094	1732648	172	6	0.999997	0.999901	0.840862
SLG220_DASTool_bins_51_sub.fa	SLG620.sorted.bam	SLG992.sorted.bam	0.837274	1686454	140	2	0.999999	0.999917	0.818444
SLG220_DASTool_bins_51_sub.fa	SLG653.sorted.bam	SLG654.sorted.bam	0.996279	2046809	78	2	0.999999	0.999962	0.993326
SLG220_DASTool_bins_51_sub.fa	SLG653.sorted.bam	SLG655.sorted.bam	0.173556	236030	215	17	0.999928	0.999089	0.114546
SLG220_DASTool_bins_51_sub.fa	SLG653.sorted.bam	SLG656.sorted.bam	0.966976	1981689	44	1	0.999999	0.999978	0.961723
SLG220_DASTool_bins_51_sub.fa	SLG653.sorted.bam	SLG657.sorted.bam	0.995684	2046356	168	1	1	0.999918	0.993106
SLG220_DASTool_bins_51_sub.fa	SLG653.sorted.bam	SLG658.sorted.bam	0.996257	2049080	74	2	0.999999	0.999964	0.994428
SLG220_DASTool_bins_51_sub.fa	SLG653.sorted.bam	SLG709.sorted.bam	0.19425	368405	98	11	0.99997	0.999734	0.178789
SLG220_DASTool_bins_51_sub.fa	SLG653.sorted.bam	SLG710.sorted.bam	0.826239	1676875	73	4	0.999998	0.999956	0.813795
SLG220_DASTool_bins_51_sub.fa	SLG653.sorted.bam	SLG712.sorted.bam	0.721705	1455952	170	6	0.999996	0.999883	0.70658
SLG220_DASTool_bins_51_sub.fa	SLG653.sorted.bam	SLG776.sorted.bam	0.898848	1842407	281	3	0.999998	0.999847	0.894129
SLG220_DASTool_bins_51_sub.fa	SLG653.sorted.bam	SLG777.sorted.bam	0.995114	2044516	98	1	1	0.999952	0.992213
SLG220_DASTool_bins_51_sub.fa	SLG653.sorted.bam	SLG778.sorted.bam	0.120104	133137	345	50	0.999624	0.997409	0.064612
SLG220_DASTool_bins_51_sub.fa	SLG653.sorted.bam	SLG779.sorted.bam	0.475514	925315	172	5	0.999995	0.999814	0.44906
SLG220_DASTool_bins_51_sub.fa	SLG653.sorted.bam	SLG886.sorted.bam	0.981395	2017678	200	5	0.999998	0.999901	0.979189
SLG220_DASTool_bins_51_sub.fa	SLG653.sorted.bam	SLG887.sorted.bam	0.993204	2040579	98	2	0.999999	0.999952	0.990303
SLG220_DASTool_bins_51_sub.fa	SLG653.sorted.bam	SLG888.sorted.bam	0.117257	217431	181	27	0.999876	0.999168	0.10552
SLG220_DASTool_bins_51_sub.fa	SLG653.sorted.bam	SLG889.sorted.bam	0.315298	598090	151	6	0.99999	0.999748	0.290256
SLG220_DASTool_bins_51_sub.fa	SLG653.sorted.bam	SLG937.sorted.bam	0.98682	2027761	110	4	0.999998	0.999946	0.984082
SLG220_DASTool_bins_51_sub.fa	SLG653.sorted.bam	SLG938.sorted.bam	0.996189	2047699	126	3	0.999999	0.999938	0.993758
SLG220_DASTool_bins_51_sub.fa	SLG653.sorted.bam	SLG939.sorted.bam	0.715382	1435218	202	2	0.999999	0.999859	0.696518
SLG220_DASTool_bins_51_sub.fa	SLG653.sorted.bam	SLG941.sorted.bam	0.866931	1775357	103	4	0.999998	0.999942	0.861589
SLG220_DASTool_bins_51_sub.fa	SLG653.sorted.bam	SLG942.sorted.bam	0.996444	2048726	91	2	0.999999	0.999956	0.994256
SLG220_DASTool_bins_51_sub.fa	SLG653.sorted.bam	SLG943.sorted.bam	0.964343	1980092	101	2	0.999999	0.999949	0.960948
SLG220_DASTool_bins_51_sub.fa	SLG653.sorted.bam	SLG944.sorted.bam	0.976188	2004330	78	6	0.999997	0.999961	0.972711
SLG220_DASTool_bins_51_sub.fa	SLG653.sorted.bam	SLG991.sorted.bam	0.918869	1883883	146	4	0.999998	0.999923	0.914257
SLG220_DASTool_bins_51_sub.fa	SLG653.sorted.bam	SLG992.sorted.bam	0.894554	1831360	93	3	0.999998	0.999949	0.888768
SLG220_DASTool_bins_51_sub.fa	SLG654.sorted.bam	SLG655.sorted.bam	0.172854	236234	214	25	0.999894	0.999094	0.114645
SLG220_DASTool_bins_51_sub.fa	SLG654.sorted.bam	SLG656.sorted.bam	0.96771	1983951	65	1	0.999999	0.999967	0.962821
SLG220_DASTool_bins_51_sub.fa	SLG654.sorted.bam	SLG657.sorted.bam	0.996627	2048740	164	3	0.999999	0.99992	0.994263
SLG220_DASTool_bins_51_sub.fa	SLG654.sorted.bam	SLG658.sorted.bam	0.997593	2051930	86	3	0.999999	0.999958	0.995811
SLG220_DASTool_bins_51_sub.fa	SLG654.sorted.bam	SLG709.sorted.bam	0.194127	368481	105	11	0.99997	0.999715	0.178826
SLG220_DASTool_bins_51_sub.fa	SLG654.sorted.bam	SLG710.sorted.bam	0.82632	1678313	95	6	0.999996	0.999943	0.814493
SLG220_DASTool_bins_51_sub.fa	SLG654.sorted.bam	SLG712.sorted.bam	0.721582	1456903	173	9	0.999994	0.999881	0.707042
SLG220_DASTool_bins_51_sub.fa	SLG654.sorted.bam	SLG776.sorted.bam	0.899222	1844050	298	9	0.999995	0.999838	0.894926
SLG220_DASTool_bins_51_sub.fa	SLG654.sorted.bam	SLG777.sorted.bam	0.996206	2047094	96	5	0.999998	0.999953	0.993464
SLG220_DASTool_bins_51_sub.fa	SLG654.sorted.bam	SLG778.sorted.bam	0.118838	133092	334	72	0.999459	0.99749	0.0645902
SLG220_DASTool_bins_51_sub.fa	SLG654.sorted.bam	SLG779.sorted.bam	0.475439	925885	163	3	0.999997	0.999824	0.449336
SLG220_DASTool_bins_51_sub.fa	SLG654.sorted.bam	SLG886.sorted.bam	0.982227	2020028	217	6	0.999997	0.999893	0.980329
SLG220_DASTool_bins_51_sub.fa	SLG654.sorted.bam	SLG887.sorted.bam	0.994278	2043131	102	0	1	0.99995	0.991541
SLG220_DASTool_bins_51_sub.fa	SLG654.sorted.bam	SLG888.sorted.bam	0.117236	217640	177	29	0.999867	0.999187	0.105622
SLG220_DASTool_bins_51_sub.fa	SLG654.sorted.bam	SLG889.sorted.bam	0.315196	598497	142	6	0.99999	0.999763	0.290453
SLG220_DASTool_bins_51_sub.fa	SLG654.sorted.bam	SLG937.sorted.bam	0.987553	2030018	143	5	0.999998	0.99993	0.985177
SLG220_DASTool_bins_51_sub.fa	SLG654.sorted.bam	SLG938.sorted.bam	0.997355	2050421	147	5	0.999998	0.999928	0.995079
SLG220_DASTool_bins_51_sub.fa	SLG654.sorted.bam	SLG939.sorted.bam	0.715145	1436106	194	6	0.999996	0.999865	0.696949
SLG220_DASTool_bins_51_sub.fa	SLG654.sorted.bam	SLG941.sorted.bam	0.867543	1777535	113	8	0.999995	0.999936	0.862646
SLG220_DASTool_bins_51_sub.fa	SLG654.sorted.bam	SLG942.sorted.bam	0.997577	2051207	101	12	0.999994	0.999951	0.99546
SLG220_DASTool_bins_51_sub.fa	SLG654.sorted.bam	SLG943.sorted.bam	0.96518	1982631	140	3	0.999998	0.999929	0.96218
SLG220_DASTool_bins_51_sub.fa	SLG654.sorted.bam	SLG944.sorted.bam	0.977448	2007150	73	7	0.999997	0.999964	0.974079
SLG220_DASTool_bins_51_sub.fa	SLG654.sorted.bam	SLG991.sorted.bam	0.919373	1885755	153	6	0.999997	0.999919	0.915166
SLG220_DASTool_bins_51_sub.fa	SLG654.sorted.bam	SLG992.sorted.bam	0.895195	1833477	100	7	0.999996	0.999945	0.889795
SLG220_DASTool_bins_51_sub.fa	SLG655.sorted.bam	SLG656.sorted.bam	0.166194	227506	214	35	0.999846	0.999059	0.11041
SLG220_DASTool_bins_51_sub.fa	SLG655.sorted.bam	SLG657.sorted.bam	0.173548	236990	236	6	0.999975	0.999004	0.115012
SLG220_DASTool_bins_51_sub.fa	SLG655.sorted.bam	SLG658.sorted.bam	0.173796	237355	231	5	0.999979	0.999027	0.11519
SLG220_DASTool_bins_51_sub.fa	SLG655.sorted.bam	SLG709.sorted.bam	0.0987745	45293	59	7	0.999845	0.998697	0.0219809
SLG220_DASTool_bins_51_sub.fa	SLG655.sorted.bam	SLG710.sorted.bam	0.138984	189498	190	29	0.999847	0.998997	0.0919643
SLG220_DASTool_bins_51_sub.fa	SLG655.sorted.bam	SLG712.sorted.bam	0.153015	173196	182	29	0.999833	0.998949	0.0840528
SLG220_DASTool_bins_51_sub.fa	SLG655.sorted.bam	SLG776.sorted.bam	0.178833	221801	216	9	0.999959	0.999026	0.107641
SLG220_DASTool_bins_51_sub.fa	SLG655.sorted.bam	SLG777.sorted.bam	0.174586	236734	237	29	0.999877	0.998999	0.114888
SLG220_DASTool_bins_51_sub.fa	SLG655.sorted.bam	SLG778.sorted.bam	0.254297	30874	69	0	1	0.997765	0.0149833
SLG220_DASTool_bins_51_sub.fa	SLG655.sorted.bam	SLG779.sorted.bam	0.119169	107141	100	26	0.999757	0.999067	0.051996
SLG220_DASTool_bins_51_sub.fa	SLG655.sorted.bam	SLG886.sorted.bam	0.174626	235069	185	12	0.999949	0.999213	0.11408
SLG220_DASTool_bins_51_sub.fa	SLG655.sorted.bam	SLG887.sorted.bam	0.172836	235937	239	22	0.999907	0.998987	0.114501
SLG220_DASTool_bins_51_sub.fa	SLG655.sorted.bam	SLG888.sorted.bam	0.112664	31256	121	26	0.999168	0.996129	0.0151687
SLG220_DASTool_bins_51_sub.fa	SLG655.sorted.bam	SLG889.sorted.bam	0.105778	70916	79	10	0.999859	0.998886	0.0344159
SLG220_DASTool_bins_51_sub.fa	SLG655.sorted.bam	SLG937.sorted.bam	0.175125	235769	187	9	0.999962	0.999207	0.11442
SLG220_DASTool_bins_51_sub.fa	SLG655.sorted.bam	SLG938.sorted.bam	0.173663	237146	225	10	0.999958	0.999051	0.115088
SLG220_DASTool_bins_51_sub.fa	SLG655.sorted.bam	SLG939.sorted.bam	0.139068	167993	150	25	0.999851	0.999107	0.0815278
SLG220_DASTool_bins_51_sub.fa	SLG655.sorted.bam	SLG941.sorted.bam	0.172871	211159	209	28	0.999867	0.99901	0.102476
SLG220_DASTool_bins_51_sub.fa	SLG655.sorted.bam	SLG942.sorted.bam	0.173829	237225	227	14	0.999941	0.999043	0.115126
SLG220_DASTool_bins_51_sub.fa	SLG655.sorted.bam	SLG943.sorted.bam	0.174801	231545	221	15	0.999935	0.999046	0.11237
SLG220_DASTool_bins_51_sub.fa	SLG655.sorted.bam	SLG944.sorted.bam	0.173899	232600	197	10	0.999957	0.999153	0.112882
SLG220_DASTool_bins_51_sub.fa	SLG655.sorted.bam	SLG991.sorted.bam	0.173205	222453	197	23	0.999897	0.999114	0.107957
SLG220_DASTool_bins_51_sub.fa	SLG655.sorted.bam	SLG992.sorted.bam	0.163564	213662	145	19	0.999911	0.999321	0.103691
SLG220_DASTool_bins_51_sub.fa	SLG656.sorted.bam	SLG657.sorted.bam	0.966676	1982762	126	3	0.999998	0.999936	0.962244
SLG220_DASTool_bins_51_sub.fa	SLG656.sorted.bam	SLG658.sorted.bam	0.967043	1984941	55	0	1	0.999972	0.963301
SLG220_DASTool_bins_51_sub.fa	SLG656.sorted.bam	SLG709.sorted.bam	0.195228	361308	90	12	0.999967	0.999751	0.175344
SLG220_DASTool_bins_51_sub.fa	SLG656.sorted.bam	SLG710.sorted.bam	0.815599	1635937	74	6	0.999996	0.999955	0.793928
SLG220_DASTool_bins_51_sub.fa	SLG656.sorted.bam	SLG712.sorted.bam	0.715008	1420598	157	4	0.999997	0.999889	0.689423
SLG220_DASTool_bins_51_sub.fa	SLG656.sorted.bam	SLG776.sorted.bam	0.877318	1787576	232	8	0.999996	0.99987	0.867519
SLG220_DASTool_bins_51_sub.fa	SLG656.sorted.bam	SLG777.sorted.bam	0.966354	1981419	62	3	0.999998	0.999969	0.961592
SLG220_DASTool_bins_51_sub.fa	SLG656.sorted.bam	SLG778.sorted.bam	0.113091	127534	344	79	0.999381	0.997303	0.0618929
SLG220_DASTool_bins_51_sub.fa	SLG656.sorted.bam	SLG779.sorted.bam	0.474115	904767	179	2	0.999998	0.999802	0.439088
SLG220_DASTool_bins_51_sub.fa	SLG656.sorted.bam	SLG886.sorted.bam	0.954296	1955805	171	3	0.999998	0.999913	0.949161
SLG220_DASTool_bins_51_sub.fa	SLG656.sorted.bam	SLG887.sorted.bam	0.965207	1978057	55	6	0.999997	0.999972	0.95996
SLG220_DASTool_bins_51_sub.fa	SLG656.sorted.bam	SLG888.sorted.bam	0.11816	212213	164	38	0.999821	0.999227	0.102988
SLG220_DASTool_bins_51_sub.fa	SLG656.sorted.bam	SLG889.sorted.bam	0.316649	587358	161	14	0.999976	0.999726	0.285048
SLG220_DASTool_bins_51_sub.fa	SLG656.sorted.bam	SLG937.sorted.bam	0.959119	1965420	91	0	1	0.999954	0.953828
SLG220_DASTool_bins_51_sub.fa	SLG656.sorted.bam	SLG938.sorted.bam	0.967158	1984167	91	6	0.999997	0.999954	0.962926
SLG220_DASTool_bins_51_sub.fa	SLG656.sorted.bam	SLG939.sorted.bam	0.708854	1400031	200	3	0.999998	0.999857	0.679442
SLG220_DASTool_bins_51_sub.fa	SLG656.sorted.bam	SLG941.sorted.bam	0.850683	1726315	77	6	0.999997	0.999955	0.837789
SLG220_DASTool_bins_51_sub.fa	SLG656.sorted.bam	SLG942.sorted.bam	0.967284	1984783	63	7	0.999996	0.999968	0.963225
SLG220_DASTool_bins_51_sub.fa	SLG656.sorted.bam	SLG943.sorted.bam	0.940303	1921763	80	3	0.999998	0.999958	0.932641
SLG220_DASTool_bins_51_sub.fa	SLG656.sorted.bam	SLG944.sorted.bam	0.950366	1944468	81	16	0.999992	0.999958	0.94366
SLG220_DASTool_bins_51_sub.fa	SLG656.sorted.bam	SLG991.sorted.bam	0.898545	1830116	124	5	0.999997	0.999932	0.888164
SLG220_DASTool_bins_51_sub.fa	SLG656.sorted.bam	SLG992.sorted.bam	0.877776	1781390	96	3	0.999998	0.999946	0.864517
SLG220_DASTool_bins_51_sub.fa	SLG657.sorted.bam	SLG658.sorted.bam	0.997394	2052197	170	0	1	0.999917	0.995941
SLG220_DASTool_bins_51_sub.fa	SLG657.sorted.bam	SLG709.sorted.bam	0.194105	368542	84	8	0.999978	0.999772	0.178855
SLG220_DASTool_bins_51_sub.fa	SLG657.sorted.bam	SLG710.sorted.bam	0.825707	1677551	125	5	0.999997	0.999925	0.814123
SLG220_DASTool_bins_51_sub.fa	SLG657.sorted.bam	SLG712.sorted.bam	0.721377	1456721	167	1	0.999999	0.999885	0.706954
SLG220_DASTool_bins_51_sub.fa	SLG657.sorted.bam	SLG776.sorted.bam	0.900095	1845378	252	0	1	0.999863	0.895571
SLG220_DASTool_bins_51_sub.fa	SLG657.sorted.bam	SLG777.sorted.bam	0.99598	2047237	173	4	0.999998	0.999915	0.993534
SLG220_DASTool_bins_51_sub.fa	SLG657.sorted.bam	SLG778.sorted.bam	0.118389	133473	341	30	0.999775	0.997445	0.0647751
SLG220_DASTool_bins_51_sub.fa	SLG657.sorted.bam	SLG779.sorted.bam	0.47512	925655	204	6	0.999994	0.99978	0.449225
SLG220_DASTool_bins_51_sub.fa	SLG657.sorted.bam	SLG886.sorted.bam	0.982468	2020622	245	5	0.999998	0.999879	0.980617
SLG220_DASTool_bins_51_sub.fa	SLG657.sorted.bam	SLG887.sorted.bam	0.99409	2043310	154	1	1	0.999925	0.991628
SLG220_DASTool_bins_51_sub.fa	SLG657.sorted.bam	SLG888.sorted.bam	0.116796	217684	139	6	0.999972	0.999361	0.105643
SLG220_DASTool_bins_51_sub.fa	SLG657.sorted.bam	SLG889.sorted.bam	0.31512	598203	173	10	0.999983	0.999711	0.290311
SLG220_DASTool_bins_51_sub.fa	SLG657.sorted.bam	SLG937.sorted.bam	0.987222	2029864	206	2	0.999999	0.999899	0.985103
SLG220_DASTool_bins_51_sub.fa	SLG657.sorted.bam	SLG938.sorted.bam	0.997544	2051109	171	3	0.999999	0.999917	0.995413
SLG220_DASTool_bins_51_sub.fa	SLG657.sorted.bam	SLG939.sorted.bam	0.714627	1435439	249	4	0.999997	0.999827	0.696625
SLG220_DASTool_bins_51_sub.fa	SLG657.sorted.bam	SLG941.sorted.bam	0.867295	1777360	155	3	0.999998	0.999913	0.862561
SLG220_DASTool_bins_51_sub.fa	SLG657.sorted.bam	SLG942.sorted.bam	0.997488	2051680	176	3	0.999999	0.999914	0.99569
SLG220_DASTool_bins_51_sub.fa	SLG657.sorted.bam	SLG943.sorted.bam	0.964896	1982586	176	2	0.999999	0.999911	0.962158
SLG220_DASTool_bins_51_sub.fa	SLG657.sorted.bam	SLG944.sorted.bam	0.976538	2006308	178	6	0.999997	0.999911	0.973671
SLG220_DASTool_bins_51_sub.fa	SLG657.sorted.bam	SLG991.sorted.bam	0.918893	1885406	183	5	0.999997	0.999903	0.914996
SLG220_DASTool_bins_51_sub.fa	SLG657.sorted.bam	SLG992.sorted.bam	0.894518	1832760	157	4	0.999998	0.999914	0.889447
SLG220_DASTool_bins_51_sub.fa	SLG658.sorted.bam	SLG709.sorted.bam	0.193836	368612	93	8	0.999978	0.999748	0.178889
SLG220_DASTool_bins_51_sub.fa	SLG658.sorted.bam	SLG710.sorted.bam	0.825361	1678856	78	5	0.999997	0.999954	0.814757
SLG220_DASTool_bins_51_sub.fa	SLG658.sorted.bam	SLG712.sorted.bam	0.720996	1457755	183	9	0.999994	0.999874	0.707455
SLG220_DASTool_bins_51_sub.fa	SLG658.sorted.bam	SLG776.sorted.bam	0.900123	1847607	318	4	0.999998	0.999828	0.896652
SLG220_DASTool_bins_51_sub.fa	SLG658.sorted.bam	SLG777.sorted.bam	0.996478	2050003	105	2	0.999999	0.999949	0.994876
SLG220_DASTool_bins_51_sub.fa	SLG658.sorted.bam	SLG778.sorted.bam	0.11889	133943	368	34	0.999746	0.997253	0.0650032
SLG220_DASTool_bins_51_sub.fa	SLG658.sorted.bam	SLG779.sorted.bam	0.474868	926381	196	3	0.999997	0.999788	0.449577
SLG220_DASTool_bins_51_sub.fa	SLG658.sorted.bam	SLG886.sorted.bam	0.983396	2024284	225	4	0.999998	0.999889	0.982395
SLG220_DASTool_bins_51_sub.fa	SLG658.sorted.bam	SLG887.sorted.bam	0.994676	2046091	94	4	0.999998	0.999954	0.992978
SLG220_DASTool_bins_51_sub.fa	SLG658.sorted.bam	SLG888.sorted.bam	0.1167	217835	163	15	0.999931	0.999252	0.105716
SLG220_DASTool_bins_51_sub.fa	SLG658.sorted.bam	SLG889.sorted.bam	0.314846	598582	176	4	0.999993	0.999706	0.290495
SLG220_DASTool_bins_51_sub.fa	SLG658.sorted.bam	SLG937.sorted.bam	0.987935	2033158	112	4	0.999998	0.999945	0.986701
SLG220_DASTool_bins_51_sub.fa	SLG658.sorted.bam	SLG938.sorted.bam	0.998279	2054117	148	2	0.999999	0.999928	0.996873
SLG220_DASTool_bins_51_sub.fa	SLG658.sorted.bam	SLG939.sorted.bam	0.714268	1436609	223	2	0.999999	0.999845	0.697193
SLG220_DASTool_bins_51_sub.fa	SLG658.sorted.bam	SLG941.sorted.bam	0.866987	1779039	104	2	0.999999	0.999942	0.863376
SLG220_DASTool_bins_51_sub.fa	SLG658.sorted.bam	SLG942.sorted.bam	0.99872	2055321	92	3	0.999999	0.999955	0.997457
SLG220_DASTool_bins_51_sub.fa	SLG658.sorted.bam	SLG943.sorted.bam	0.96532	1985362	118	3	0.999998	0.999941	0.963506
SLG220_DASTool_bins_51_sub.fa	SLG658.sorted.bam	SLG944.sorted.bam	0.976908	2008732	88	5	0.999998	0.999956	0.974847
SLG220_DASTool_bins_51_sub.fa	SLG658.sorted.bam	SLG991.sorted.bam	0.918908	1887365	172	4	0.999998	0.999909	0.915947
SLG220_DASTool_bins_51_sub.fa	SLG658.sorted.bam	SLG992.sorted.bam	0.894364	1834446	108	0	1	0.999941	0.890265
SLG220_DASTool_bins_51_sub.fa	SLG709.sorted.bam	SLG710.sorted.bam	0.199867	322438	89	8	0.999975	0.999724	0.156481
SLG220_DASTool_bins_51_sub.fa	SLG709.sorted.bam	SLG712.sorted.bam	0.196703	284018	79	7	0.999975	0.999722	0.137835
SLG220_DASTool_bins_51_sub.fa	SLG709.sorted.bam	SLG776.sorted.bam	0.196565	340934	128	12	0.999965	0.999625	0.165457
SLG220_DASTool_bins_51_sub.fa	SLG709.sorted.bam	SLG777.sorted.bam	0.19415	368257	89	8	0.999978	0.999758	0.178717
SLG220_DASTool_bins_51_sub.fa	SLG709.sorted.bam	SLG778.sorted.bam	0.07966	26848	114	40	0.99851	0.995754	0.0130295
SLG220_DASTool_bins_51_sub.fa	SLG709.sorted.bam	SLG779.sorted.bam	0.174857	182412	92	14	0.999923	0.999496	0.0885254
SLG220_DASTool_bins_51_sub.fa	SLG709.sorted.bam	SLG886.sorted.bam	0.194588	364618	113	15	0.999959	0.99969	0.176951
SLG220_DASTool_bins_51_sub.fa	SLG709.sorted.bam	SLG887.sorted.bam	0.19423	367941	90	11	0.99997	0.999755	0.178564
SLG220_DASTool_bins_51_sub.fa	SLG709.sorted.bam	SLG888.sorted.bam	0.0983656	47258	35	5	0.999894	0.999259	0.0229345
SLG220_DASTool_bins_51_sub.fa	SLG709.sorted.bam	SLG889.sorted.bam	0.161095	123927	70	10	0.999919	0.999435	0.0601424
SLG220_DASTool_bins_51_sub.fa	SLG709.sorted.bam	SLG937.sorted.bam	0.194715	366628	109	17	0.999954	0.999703	0.177926
SLG220_DASTool_bins_51_sub.fa	SLG709.sorted.bam	SLG938.sorted.bam	0.193976	368562	96	8	0.999978	0.99974	0.178865
SLG220_DASTool_bins_51_sub.fa	SLG709.sorted.bam	SLG939.sorted.bam	0.194204	276620	137	12	0.999957	0.999505	0.134245
SLG220_DASTool_bins_51_sub.fa	SLG709.sorted.bam	SLG941.sorted.bam	0.196773	330289	95	8	0.999976	0.999712	0.160291
SLG220_DASTool_bins_51_sub.fa	SLG709.sorted.bam	SLG942.sorted.bam	0.193873	368566	96	12	0.999967	0.99974	0.178867
SLG220_DASTool_bins_51_sub.fa	SLG709.sorted.bam	SLG943.sorted.bam	0.195179	360557	88	11	0.999969	0.999756	0.17498
SLG220_DASTool_bins_51_sub.fa	SLG709.sorted.bam	SLG944.sorted.bam	0.194942	362842	110	10	0.999972	0.999697	0.176089
SLG220_DASTool_bins_51_sub.fa	SLG709.sorted.bam	SLG991.sorted.bam	0.196705	347029	117	9	0.999974	0.999663	0.168415
SLG220_DASTool_bins_51_sub.fa	SLG709.sorted.bam	SLG992.sorted.bam	0.196767	339563	101	9	0.999973	0.999703	0.164792
SLG220_DASTool_bins_51_sub.fa	SLG710.sorted.bam	SLG712.sorted.bam	0.655576	1225106	155	6	0.999995	0.999873	0.59455
SLG220_DASTool_bins_51_sub.fa	SLG710.sorted.bam	SLG776.sorted.bam	0.773043	1525539	186	5	0.999997	0.999878	0.740351
SLG220_DASTool_bins_51_sub.fa	SLG710.sorted.bam	SLG777.sorted.bam	0.825717	1676630	80	4	0.999998	0.999952	0.813676
SLG220_DASTool_bins_51_sub.fa	SLG710.sorted.bam	SLG778.sorted.bam	0.0977739	107549	307	99	0.999079	0.997145	0.052194
SLG220_DASTool_bins_51_sub.fa	SLG710.sorted.bam	SLG779.sorted.bam	0.455228	789466	181	7	0.999991	0.999771	0.383132
SLG220_DASTool_bins_51_sub.fa	SLG710.sorted.bam	SLG886.sorted.bam	0.81975	1657921	151	4	0.999998	0.999909	0.804597
SLG220_DASTool_bins_51_sub.fa	SLG710.sorted.bam	SLG887.sorted.bam	0.825326	1674495	78	3	0.999998	0.999953	0.81264
SLG220_DASTool_bins_51_sub.fa	SLG710.sorted.bam	SLG888.sorted.bam	0.121825	187424	153	17	0.999909	0.999184	0.0909578
SLG220_DASTool_bins_51_sub.fa	SLG710.sorted.bam	SLG889.sorted.bam	0.316079	518230	158	11	0.999979	0.999695	0.251499
SLG220_DASTool_bins_51_sub.fa	SLG710.sorted.bam	SLG937.sorted.bam	0.821369	1663917	119	7	0.999996	0.999928	0.807507
SLG220_DASTool_bins_51_sub.fa	SLG710.sorted.bam	SLG938.sorted.bam	0.825755	1678410	106	5	0.999997	0.999937	0.81454
SLG220_DASTool_bins_51_sub.fa	SLG710.sorted.bam	SLG939.sorted.bam	0.647607	1204690	225	6	0.999995	0.999813	0.584642
SLG220_DASTool_bins_51_sub.fa	SLG710.sorted.bam	SLG941.sorted.bam	0.75263	1473470	78	6	0.999996	0.999947	0.715082
SLG220_DASTool_bins_51_sub.fa	SLG710.sorted.bam	SLG942.sorted.bam	0.825646	1678782	78	7	0.999996	0.999954	0.814721
SLG220_DASTool_bins_51_sub.fa	SLG710.sorted.bam	SLG943.sorted.bam	0.810657	1630434	101	5	0.999997	0.999938	0.791257
SLG220_DASTool_bins_51_sub.fa	SLG710.sorted.bam	SLG944.sorted.bam	0.816514	1647571	110	14	0.999992	0.999933	0.799574
SLG220_DASTool_bins_51_sub.fa	SLG710.sorted.bam	SLG991.sorted.bam	0.784149	1556592	129	4	0.999997	0.999917	0.755421
SLG220_DASTool_bins_51_sub.fa	SLG710.sorted.bam	SLG992.sorted.bam	0.771682	1518338	127	5	0.999997	0.999916	0.736857
SLG220_DASTool_bins_51_sub.fa	SLG712.sorted.bam	SLG776.sorted.bam	0.686808	1328565	221	0	1	0.999834	0.644759
SLG220_DASTool_bins_51_sub.fa	SLG712.sorted.bam	SLG777.sorted.bam	0.721264	1455648	164	3	0.999998	0.999887	0.706433
SLG220_DASTool_bins_51_sub.fa	SLG712.sorted.bam	SLG778.sorted.bam	0.110571	96511	277	63	0.999347	0.99713	0.0468372
SLG220_DASTool_bins_51_sub.fa	SLG712.sorted.bam	SLG779.sorted.bam	0.431007	691633	177	4	0.999994	0.999744	0.335653
SLG220_DASTool_bins_51_sub.fa	SLG712.sorted.bam	SLG886.sorted.bam	0.717552	1440217	229	3	0.999998	0.999841	0.698944
SLG220_DASTool_bins_51_sub.fa	SLG712.sorted.bam	SLG887.sorted.bam	0.721014	1453663	163	1	0.999999	0.999888	0.70547
SLG220_DASTool_bins_51_sub.fa	SLG712.sorted.bam	SLG888.sorted.bam	0.122591	166010	136	9	0.999946	0.999181	0.0805654
SLG220_DASTool_bins_51_sub.fa	SLG712.sorted.bam	SLG889.sorted.bam	0.309043	458967	150	10	0.999978	0.999673	0.222739
SLG220_DASTool_bins_51_sub.fa	SLG712.sorted.bam	SLG937.sorted.bam	0.718898	1445712	210	11	0.999992	0.999855	0.701611
SLG220_DASTool_bins_51_sub.fa	SLG712.sorted.bam	SLG938.sorted.bam	0.721356	1457407	162	6	0.999996	0.999889	0.707287
SLG220_DASTool_bins_51_sub.fa	SLG712.sorted.bam	SLG939.sorted.bam	0.596412	1058834	221	5	0.999995	0.999791	0.513857
SLG220_DASTool_bins_51_sub.fa	SLG712.sorted.bam	SLG941.sorted.bam	0.670497	1282968	163	1	0.999999	0.999873	0.62263
SLG220_DASTool_bins_51_sub.fa	SLG712.sorted.bam	SLG942.sorted.bam	0.721272	1457762	176	10	0.999993	0.999879	0.707459
SLG220_DASTool_bins_51_sub.fa	SLG712.sorted.bam	SLG943.sorted.bam	0.712661	1418258	174	7	0.999995	0.999877	0.688287
SLG220_DASTool_bins_51_sub.fa	SLG712.sorted.bam	SLG944.sorted.bam	0.716293	1432152	190	9	0.999994	0.999867	0.69503
SLG220_DASTool_bins_51_sub.fa	SLG712.sorted.bam	SLG991.sorted.bam	0.696348	1357758	197	8	0.999994	0.999855	0.658926
SLG220_DASTool_bins_51_sub.fa	SLG712.sorted.bam	SLG992.sorted.bam	0.6865	1324297	196	10	0.999992	0.999852	0.642688
SLG220_DASTool_bins_51_sub.fa	SLG776.sorted.bam	SLG777.sorted.bam	0.899816	1843995	274	3	0.999998	0.999851	0.894899
SLG220_DASTool_bins_51_sub.fa	SLG776.sorted.bam	SLG778.sorted.bam	0.124201	126194	314	35	0.999723	0.997512	0.0612425
SLG220_DASTool_bins_51_sub.fa	SLG776.sorted.bam	SLG779.sorted.bam	0.464704	846206	220	2	0.999998	0.99974	0.410668
SLG220_DASTool_bins_51_sub.fa	SLG776.sorted.bam	SLG886.sorted.bam	0.89259	1823850	268	4	0.999998	0.999853	0.885123
SLG220_DASTool_bins_51_sub.fa	SLG776.sorted.bam	SLG887.sorted.bam	0.897963	1840040	255	6	0.999997	0.999861	0.89298
SLG220_DASTool_bins_51_sub.fa	SLG776.sorted.bam	SLG888.sorted.bam	0.119008	201422	157	7	0.999965	0.999221	0.097751
SLG220_DASTool_bins_51_sub.fa	SLG776.sorted.bam	SLG889.sorted.bam	0.31708	553459	215	12	0.999978	0.999612	0.268596
SLG220_DASTool_bins_51_sub.fa	SLG776.sorted.bam	SLG937.sorted.bam	0.894425	1830060	301	8	0.999996	0.999836	0.888137
SLG220_DASTool_bins_51_sub.fa	SLG776.sorted.bam	SLG938.sorted.bam	0.900254	1846451	246	7	0.999996	0.999867	0.896091
SLG220_DASTool_bins_51_sub.fa	SLG776.sorted.bam	SLG939.sorted.bam	0.678704	1307006	311	4	0.999997	0.999762	0.634296
SLG220_DASTool_bins_51_sub.fa	SLG776.sorted.bam	SLG941.sorted.bam	0.805458	1612429	213	1	0.999999	0.999868	0.782519
SLG220_DASTool_bins_51_sub.fa	SLG776.sorted.bam	SLG942.sorted.bam	0.90036	1847174	289	9	0.999995	0.999844	0.896442
SLG220_DASTool_bins_51_sub.fa	SLG776.sorted.bam	SLG943.sorted.bam	0.879195	1790366	247	4	0.999998	0.999862	0.868873
SLG220_DASTool_bins_51_sub.fa	SLG776.sorted.bam	SLG944.sorted.bam	0.887137	1810176	290	5	0.999997	0.99984	0.878487
SLG220_DASTool_bins_51_sub.fa	SLG776.sorted.bam	SLG991.sorted.bam	0.846822	1708384	228	7	0.999996	0.999867	0.829087
SLG220_DASTool_bins_51_sub.fa	SLG776.sorted.bam	SLG992.sorted.bam	0.826378	1660597	279	8	0.999995	0.999832	0.805896
SLG220_DASTool_bins_51_sub.fa	SLG777.sorted.bam	SLG778.sorted.bam	0.119908	133533	367	66	0.999506	0.997252	0.0648042
SLG220_DASTool_bins_51_sub.fa	SLG777.sorted.bam	SLG779.sorted.bam	0.475269	925113	189	2	0.999998	0.999796	0.448962
SLG220_DASTool_bins_51_sub.fa	SLG777.sorted.bam	SLG886.sorted.bam	0.981814	2018775	204	5	0.999998	0.999899	0.979721
SLG220_DASTool_bins_51_sub.fa	SLG777.sorted.bam	SLG887.sorted.bam	0.993295	2041217	94	1	1	0.999954	0.990612
SLG220_DASTool_bins_51_sub.fa	SLG777.sorted.bam	SLG888.sorted.bam	0.117115	217657	161	12	0.999945	0.99926	0.10563
SLG220_DASTool_bins_51_sub.fa	SLG777.sorted.bam	SLG889.sorted.bam	0.315232	597953	170	14	0.999977	0.999716	0.290189
SLG220_DASTool_bins_51_sub.fa	SLG777.sorted.bam	SLG937.sorted.bam	0.986676	2028078	142	2	0.999999	0.99993	0.984236
SLG220_DASTool_bins_51_sub.fa	SLG777.sorted.bam	SLG938.sorted.bam	0.996421	2048622	123	2	0.999999	0.99994	0.994206
SLG220_DASTool_bins_51_sub.fa	SLG777.sorted.bam	SLG939.sorted.bam	0.714883	1434884	221	5	0.999997	0.999846	0.696356
SLG220_DASTool_bins_51_sub.fa	SLG777.sorted.bam	SLG941.sorted.bam	0.867098	1775968	96	1	0.999999	0.999946	0.861886
SLG220_DASTool_bins_51_sub.fa	SLG777.sorted.bam	SLG942.sorted.bam	0.996695	2049512	124	7	0.999997	0.999939	0.994638
SLG220_DASTool_bins_51_sub.fa	SLG777.sorted.bam	SLG943.sorted.bam	0.964267	1980701	120	2	0.999999	0.999939	0.961244
SLG220_DASTool_bins_51_sub.fa	SLG777.sorted.bam	SLG944.sorted.bam	0.976312	2004930	112	8	0.999996	0.999944	0.973002
SLG220_DASTool_bins_51_sub.fa	SLG777.sorted.bam	SLG991.sorted.bam	0.91881	1884129	157	6	0.999997	0.999917	0.914377
SLG220_DASTool_bins_51_sub.fa	SLG777.sorted.bam	SLG992.sorted.bam	0.894534	1831709	130	6	0.999997	0.999929	0.888937
SLG220_DASTool_bins_51_sub.fa	SLG778.sorted.bam	SLG779.sorted.bam	0.0839186	59958	119	51	0.999149	0.998015	0.0290979
SLG220_DASTool_bins_51_sub.fa	SLG778.sorted.bam	SLG886.sorted.bam	0.12066	133139	292	18	0.999865	0.997807	0.064613
SLG220_DASTool_bins_51_sub.fa	SLG778.sorted.bam	SLG887.sorted.bam	0.119228	133014	363	73	0.999451	0.997271	0.0645523
SLG220_DASTool_bins_51_sub.fa	SLG778.sorted.bam	SLG888.sorted.bam	0.127909	19532	118	38	0.998054	0.993959	0.00947897
SLG220_DASTool_bins_51_sub.fa	SLG778.sorted.bam	SLG889.sorted.bam	0.0777879	42910	116	55	0.998718	0.997297	0.0208244
SLG220_DASTool_bins_51_sub.fa	SLG778.sorted.bam	SLG937.sorted.bam	0.121947	133264	316	43	0.999677	0.997629	0.0646736
SLG220_DASTool_bins_51_sub.fa	SLG778.sorted.bam	SLG938.sorted.bam	0.119171	133730	359	36	0.999731	0.997315	0.0648998
SLG220_DASTool_bins_51_sub.fa	SLG778.sorted.bam	SLG939.sorted.bam	0.106005	95596	245	77	0.999195	0.997437	0.0463932
SLG220_DASTool_bins_51_sub.fa	SLG778.sorted.bam	SLG941.sorted.bam	0.123852	119763	336	66	0.999449	0.997194	0.0581216
SLG220_DASTool_bins_51_sub.fa	SLG778.sorted.bam	SLG942.sorted.bam	0.118723	133566	359	41	0.999693	0.997312	0.0648202
SLG220_DASTool_bins_51_sub.fa	SLG778.sorted.bam	SLG943.sorted.bam	0.11878	130648	343	45	0.999656	0.997375	0.0634041
SLG220_DASTool_bins_51_sub.fa	SLG778.sorted.bam	SLG944.sorted.bam	0.120403	131712	319	37	0.999719	0.997578	0.0639205
SLG220_DASTool_bins_51_sub.fa	SLG778.sorted.bam	SLG991.sorted.bam	0.121347	124866	303	34	0.999728	0.997573	0.0605981
SLG220_DASTool_bins_51_sub.fa	SLG778.sorted.bam	SLG992.sorted.bam	0.118567	121671	266	67	0.999449	0.997814	0.0590475
SLG220_DASTool_bins_51_sub.fa	SLG779.sorted.bam	SLG886.sorted.bam	0.474745	915730	175	2	0.999998	0.999809	0.444408
SLG220_DASTool_bins_51_sub.fa	SLG779.sorted.bam	SLG887.sorted.bam	0.475057	923885	188	5	0.999995	0.999797	0.448366
SLG220_DASTool_bins_51_sub.fa	SLG779.sorted.bam	SLG888.sorted.bam	0.117299	110245	118	15	0.999864	0.99893	0.0535024
SLG220_DASTool_bins_51_sub.fa	SLG779.sorted.bam	SLG889.sorted.bam	0.261434	296901	65	4	0.999987	0.999781	0.144087
SLG220_DASTool_bins_51_sub.fa	SLG779.sorted.bam	SLG937.sorted.bam	0.475261	919539	181	5	0.999995	0.999803	0.446257
SLG220_DASTool_bins_51_sub.fa	SLG779.sorted.bam	SLG938.sorted.bam	0.475004	926038	190	3	0.999997	0.999795	0.449411
SLG220_DASTool_bins_51_sub.fa	SLG779.sorted.bam	SLG939.sorted.bam	0.427592	682334	133	1	0.999999	0.999805	0.33114
SLG220_DASTool_bins_51_sub.fa	SLG779.sorted.bam	SLG941.sorted.bam	0.458116	819321	175	5	0.999994	0.999786	0.39762
SLG220_DASTool_bins_51_sub.fa	SLG779.sorted.bam	SLG942.sorted.bam	0.474844	926182	193	4	0.999996	0.999792	0.449481
SLG220_DASTool_bins_51_sub.fa	SLG779.sorted.bam	SLG943.sorted.bam	0.472122	900553	191	8	0.999991	0.999788	0.437043
SLG220_DASTool_bins_51_sub.fa	SLG779.sorted.bam	SLG944.sorted.bam	0.474512	910921	161	9	0.99999	0.999823	0.442074
SLG220_DASTool_bins_51_sub.fa	SLG779.sorted.bam	SLG991.sorted.bam	0.467118	863900	181	3	0.999997	0.99979	0.419255
SLG220_DASTool_bins_51_sub.fa	SLG779.sorted.bam	SLG992.sorted.bam	0.463905	844366	128	2	0.999998	0.999848	0.409775
SLG220_DASTool_bins_51_sub.fa	SLG886.sorted.bam	SLG887.sorted.bam	0.980299	2015173	193	2	0.999999	0.999904	0.977973
SLG220_DASTool_bins_51_sub.fa	SLG886.sorted.bam	SLG888.sorted.bam	0.117484	216293	186	15	0.999931	0.99914	0.104968
SLG220_DASTool_bins_51_sub.fa	SLG886.sorted.bam	SLG889.sorted.bam	0.315845	593059	160	10	0.999983	0.99973	0.287814
SLG220_DASTool_bins_51_sub.fa	SLG886.sorted.bam	SLG937.sorted.bam	0.974534	2003146	194	1	1	0.999903	0.972136
SLG220_DASTool_bins_51_sub.fa	SLG886.sorted.bam	SLG938.sorted.bam	0.982949	2022078	199	3	0.999999	0.999902	0.981324
SLG220_DASTool_bins_51_sub.fa	SLG886.sorted.bam	SLG939.sorted.bam	0.711299	1419906	268	5	0.999996	0.999811	0.689087
SLG220_DASTool_bins_51_sub.fa	SLG886.sorted.bam	SLG941.sorted.bam	0.859656	1755610	183	6	0.999997	0.999896	0.852006
SLG220_DASTool_bins_51_sub.fa	SLG886.sorted.bam	SLG942.sorted.bam	0.983001	2022923	230	8	0.999996	0.999886	0.981734
SLG220_DASTool_bins_51_sub.fa	SLG886.sorted.bam	SLG943.sorted.bam	0.952484	1955947	202	4	0.999998	0.999897	0.94923
SLG220_DASTool_bins_51_sub.fa	SLG886.sorted.bam	SLG944.sorted.bam	0.964479	1979783	180	6	0.999997	0.999909	0.960798
SLG220_DASTool_bins_51_sub.fa	SLG886.sorted.bam	SLG991.sorted.bam	0.909296	1861436	206	5	0.999997	0.999889	0.903364
SLG220_DASTool_bins_51_sub.fa	SLG886.sorted.bam	SLG992.sorted.bam	0.885642	1809654	170	4	0.999998	0.999906	0.878234
SLG220_DASTool_bins_51_sub.fa	SLG887.sorted.bam	SLG888.sorted.bam	0.117091	217346	164	32	0.999853	0.999245	0.105479
SLG220_DASTool_bins_51_sub.fa	SLG887.sorted.bam	SLG889.sorted.bam	0.315374	597470	172	10	0.999983	0.999712	0.289955
SLG220_DASTool_bins_51_sub.fa	SLG887.sorted.bam	SLG937.sorted.bam	0.984985	2024298	126	11	0.999995	0.999938	0.982401
SLG220_DASTool_bins_51_sub.fa	SLG887.sorted.bam	SLG938.sorted.bam	0.994681	2044814	111	6	0.999997	0.999946	0.992358
SLG220_DASTool_bins_51_sub.fa	SLG887.sorted.bam	SLG939.sorted.bam	0.714616	1432909	214	3	0.999998	0.999851	0.695398
SLG220_DASTool_bins_51_sub.fa	SLG887.sorted.bam	SLG941.sorted.bam	0.866342	1773294	92	4	0.999998	0.999948	0.860588
SLG220_DASTool_bins_51_sub.fa	SLG887.sorted.bam	SLG942.sorted.bam	0.994835	2045652	108	2	0.999999	0.999947	0.992765
SLG220_DASTool_bins_51_sub.fa	SLG887.sorted.bam	SLG943.sorted.bam	0.962734	1977057	109	2	0.999999	0.999945	0.959475
SLG220_DASTool_bins_51_sub.fa	SLG887.sorted.bam	SLG944.sorted.bam	0.974632	2001175	103	8	0.999996	0.999949	0.97118
SLG220_DASTool_bins_51_sub.fa	SLG887.sorted.bam	SLG991.sorted.bam	0.917367	1880722	136	2	0.999999	0.999928	0.912723
SLG220_DASTool_bins_51_sub.fa	SLG887.sorted.bam	SLG992.sorted.bam	0.893164	1828218	127	4	0.999998	0.999931	0.887243
SLG220_DASTool_bins_51_sub.fa	SLG888.sorted.bam	SLG889.sorted.bam	0.107441	74063	95	21	0.999716	0.998717	0.0359431
SLG220_DASTool_bins_51_sub.fa	SLG888.sorted.bam	SLG937.sorted.bam	0.117436	216553	168	21	0.999903	0.999224	0.105094
SLG220_DASTool_bins_51_sub.fa	SLG888.sorted.bam	SLG938.sorted.bam	0.11674	217728	174	13	0.99994	0.999201	0.105664
SLG220_DASTool_bins_51_sub.fa	SLG888.sorted.bam	SLG939.sorted.bam	0.120866	163119	173	29	0.999822	0.998939	0.0791624
SLG220_DASTool_bins_51_sub.fa	SLG888.sorted.bam	SLG941.sorted.bam	0.12105	196293	160	28	0.999857	0.999185	0.0952619
SLG220_DASTool_bins_51_sub.fa	SLG888.sorted.bam	SLG942.sorted.bam	0.116721	217752	160	24	0.99989	0.999265	0.105676
SLG220_DASTool_bins_51_sub.fa	SLG888.sorted.bam	SLG943.sorted.bam	0.118139	213421	166	25	0.999883	0.999222	0.103574
SLG220_DASTool_bins_51_sub.fa	SLG888.sorted.bam	SLG944.sorted.bam	0.117775	214585	181	15	0.99993	0.999157	0.104139
SLG220_DASTool_bins_51_sub.fa	SLG888.sorted.bam	SLG991.sorted.bam	0.119763	205262	150	21	0.999898	0.999269	0.0996146
SLG220_DASTool_bins_51_sub.fa	SLG888.sorted.bam	SLG992.sorted.bam	0.119546	199947	169	17	0.999915	0.999155	0.0970352
SLG220_DASTool_bins_51_sub.fa	SLG889.sorted.bam	SLG937.sorted.bam	0.315519	594432	169	5	0.999992	0.999716	0.288481
SLG220_DASTool_bins_51_sub.fa	SLG889.sorted.bam	SLG938.sorted.bam	0.315049	598496	177	9	0.999985	0.999704	0.290453
SLG220_DASTool_bins_51_sub.fa	SLG889.sorted.bam	SLG939.sorted.bam	0.305281	448388	103	3	0.999993	0.99977	0.217605
SLG220_DASTool_bins_51_sub.fa	SLG889.sorted.bam	SLG941.sorted.bam	0.314994	536487	165	12	0.999978	0.999692	0.26036
SLG220_DASTool_bins_51_sub.fa	SLG889.sorted.bam	SLG942.sorted.bam	0.314931	598566	172	18	0.99997	0.999713	0.290487
SLG220_DASTool_bins_51_sub.fa	SLG889.sorted.bam	SLG943.sorted.bam	0.316089	585417	174	14	0.999976	0.999703	0.284106
SLG220_DASTool_bins_51_sub.fa	SLG889.sorted.bam	SLG944.sorted.bam	0.315964	589952	139	10	0.999983	0.999764	0.286306
SLG220_DASTool_bins_51_sub.fa	SLG889.sorted.bam	SLG991.sorted.bam	0.316592	562511	173	9	0.999984	0.999692	0.272989
SLG220_DASTool_bins_51_sub.fa	SLG889.sorted.bam	SLG992.sorted.bam	0.31669	550920	107	4	0.999993	0.999806	0.267364
SLG220_DASTool_bins_51_sub.fa	SLG937.sorted.bam	SLG938.sorted.bam	0.987769	2031364	151	4	0.999998	0.999926	0.985831
SLG220_DASTool_bins_51_sub.fa	SLG937.sorted.bam	SLG939.sorted.bam	0.711999	1424303	254	4	0.999997	0.999822	0.691221
SLG220_DASTool_bins_51_sub.fa	SLG937.sorted.bam	SLG941.sorted.bam	0.862277	1762749	132	3	0.999998	0.999925	0.85547
SLG220_DASTool_bins_51_sub.fa	SLG937.sorted.bam	SLG942.sorted.bam	0.987967	2032270	133	5	0.999998	0.999935	0.98627
SLG220_DASTool_bins_51_sub.fa	SLG937.sorted.bam	SLG943.sorted.bam	0.957284	1965216	140	4	0.999998	0.999929	0.953729
SLG220_DASTool_bins_51_sub.fa	SLG937.sorted.bam	SLG944.sorted.bam	0.968536	1988439	127	10	0.999995	0.999936	0.964999
SLG220_DASTool_bins_51_sub.fa	SLG937.sorted.bam	SLG991.sorted.bam	0.912829	1869570	177	9	0.999995	0.999905	0.907311
SLG220_DASTool_bins_51_sub.fa	SLG937.sorted.bam	SLG992.sorted.bam	0.888472	1816953	134	3	0.999998	0.999926	0.881776
SLG220_DASTool_bins_51_sub.fa	SLG938.sorted.bam	SLG939.sorted.bam	0.714664	1436222	221	4	0.999997	0.999846	0.697005
SLG220_DASTool_bins_51_sub.fa	SLG938.sorted.bam	SLG941.sorted.bam	0.867325	1778281	130	5	0.999997	0.999927	0.863008
SLG220_DASTool_bins_51_sub.fa	SLG938.sorted.bam	SLG942.sorted.bam	0.998223	2053283	142	7	0.999997	0.999931	0.996468
SLG220_DASTool_bins_51_sub.fa	SLG938.sorted.bam	SLG943.sorted.bam	0.965569	1984293	131	2	0.999999	0.999934	0.962987
SLG220_DASTool_bins_51_sub.fa	SLG938.sorted.bam	SLG944.sorted.bam	0.977151	2007853	129	8	0.999996	0.999936	0.974421
SLG220_DASTool_bins_51_sub.fa	SLG938.sorted.bam	SLG991.sorted.bam	0.919111	1886442	178	9	0.999995	0.999906	0.915499
SLG220_DASTool_bins_51_sub.fa	SLG938.sorted.bam	SLG992.sorted.bam	0.894788	1833929	139	4	0.999998	0.999924	0.890014
SLG220_DASTool_bins_51_sub.fa	SLG939.sorted.bam	SLG941.sorted.bam	0.664552	1263223	218	7	0.999994	0.999827	0.613048
SLG220_DASTool_bins_51_sub.fa	SLG939.sorted.bam	SLG942.sorted.bam	0.714488	1436460	210	7	0.999995	0.999854	0.697121
SLG220_DASTool_bins_51_sub.fa	SLG939.sorted.bam	SLG943.sorted.bam	0.704436	1395286	227	6	0.999996	0.999837	0.677139
SLG220_DASTool_bins_51_sub.fa	SLG939.sorted.bam	SLG944.sorted.bam	0.709495	1411137	191	10	0.999993	0.999865	0.684831
SLG220_DASTool_bins_51_sub.fa	SLG939.sorted.bam	SLG991.sorted.bam	0.688348	1335746	231	3	0.999998	0.999827	0.648244
SLG220_DASTool_bins_51_sub.fa	SLG939.sorted.bam	SLG992.sorted.bam	0.680649	1305038	167	4	0.999997	0.999872	0.633341
SLG220_DASTool_bins_51_sub.fa	SLG941.sorted.bam	SLG942.sorted.bam	0.867298	1778778	89	4	0.999998	0.99995	0.863249
SLG220_DASTool_bins_51_sub.fa	SLG941.sorted.bam	SLG943.sorted.bam	0.848653	1725041	110	2	0.999999	0.999936	0.837171
SLG220_DASTool_bins_51_sub.fa	SLG941.sorted.bam	SLG944.sorted.bam	0.857191	1745672	128	10	0.999994	0.999927	0.847183
SLG220_DASTool_bins_51_sub.fa	SLG941.sorted.bam	SLG991.sorted.bam	0.820061	1647582	121	6	0.999996	0.999927	0.799579
SLG220_DASTool_bins_51_sub.fa	SLG941.sorted.bam	SLG992.sorted.bam	0.802674	1603341	138	13	0.999992	0.999914	0.778109
SLG220_DASTool_bins_51_sub.fa	SLG942.sorted.bam	SLG943.sorted.bam	0.965372	1984554	106	3	0.999998	0.999947	0.963113
SLG220_DASTool_bins_51_sub.fa	SLG942.sorted.bam	SLG944.sorted.bam	0.977091	2008290	110	6	0.999997	0.999945	0.974633
SLG220_DASTool_bins_51_sub.fa	SLG942.sorted.bam	SLG991.sorted.bam	0.919164	1887094	151	7	0.999996	0.99992	0.915816
SLG220_DASTool_bins_51_sub.fa	SLG942.sorted.bam	SLG992.sorted.bam	0.894738	1834377	108	8	0.999996	0.999941	0.890232
SLG220_DASTool_bins_51_sub.fa	SLG943.sorted.bam	SLG944.sorted.bam	0.948295	1943428	122	4	0.999998	0.999937	0.943155
SLG220_DASTool_bins_51_sub.fa	SLG943.sorted.bam	SLG991.sorted.bam	0.895695	1827753	150	4	0.999998	0.999918	0.887017
SLG220_DASTool_bins_51_sub.fa	SLG943.sorted.bam	SLG992.sorted.bam	0.874277	1778367	146	5	0.999997	0.999918	0.86305
SLG220_DASTool_bins_51_sub.fa	SLG944.sorted.bam	SLG991.sorted.bam	0.905825	1850010	154	12	0.999994	0.999917	0.897819
SLG220_DASTool_bins_51_sub.fa	SLG944.sorted.bam	SLG992.sorted.bam	0.883218	1799709	111	13	0.999993	0.999938	0.873407
SLG220_DASTool_bins_51_sub.fa	SLG991.sorted.bam	SLG992.sorted.bam	0.842914	1697866	148	8	0.999995	0.999913	0.823982
SLG220_DASTool_bins_SLG220_bin.48.fa	SLG1007.sorted.bam	SLG1008.sorted.bam	0.378178	1058383	5345	447	0.999578	0.99495	0.319129
SLG220_DASTool_bins_SLG220_bin.48.fa	SLG1007.sorted.bam	SLG1009.sorted.bam	0.375169	1060881	5611	434	0.999591	0.994711	0.319882
SLG220_DASTool_bins_SLG220_bin.48.fa	SLG1007.sorted.bam	SLG1010.sorted.bam	0.380518	630411	4912	384	0.999391	0.992208	0.190085
SLG220_DASTool_bins_SLG220_bin.48.fa	SLG1007.sorted.bam	SLG1102.sorted.bam	0.381342	1063182	5065	401	0.999623	0.995236	0.320576
SLG220_DASTool_bins_SLG220_bin.48.fa	SLG1007.sorted.bam	SLG1103.sorted.bam	0.369739	623848	3694	337	0.99946	0.994079	0.188106
SLG220_DASTool_bins_SLG220_bin.48.fa	SLG1007.sorted.bam	SLG1104.sorted.bam	0.363316	937195	5182	601	0.999359	0.994471	0.282588
SLG220_DASTool_bins_SLG220_bin.48.fa	SLG1007.sorted.bam	SLG1105.sorted.bam	0.368582	1030600	6551	601	0.999417	0.993644	0.310751
SLG220_DASTool_bins_SLG220_bin.48.fa	SLG1007.sorted.bam	SLG1120.sorted.bam	0.383492	1018347	5055	321	0.999685	0.995036	0.307057
SLG220_DASTool_bins_SLG220_bin.48.fa	SLG1007.sorted.bam	SLG1121.sorted.bam	0.381536	1012323	5115	420	0.999585	0.994947	0.30524
SLG220_DASTool_bins_SLG220_bin.48.fa	SLG1007.sorted.bam	SLG1122.sorted.bam	0.373176	944559	5889	469	0.999503	0.993765	0.284808
SLG220_DASTool_bins_SLG220_bin.48.fa	SLG1007.sorted.bam	SLG1123.sorted.bam	0.366261	1032307	5836	466	0.999549	0.994347	0.311266
SLG220_DASTool_bins_SLG220_bin.48.fa	SLG1007.sorted.bam	SLG1132.sorted.bam	0.374169	1047013	5367	377	0.99964	0.994874	0.3157
SLG220_DASTool_bins_SLG220_bin.48.fa	SLG1007.sorted.bam	SLG1133.sorted.bam	0.364778	1037398	6235	734	0.999292	0.99399	0.312801
SLG220_DASTool_bins_SLG220_bin.48.fa	SLG1007.sorted.bam	SLG1155_554.sorted.bam	0.371327	536976	4698	294	0.999452	0.991251	0.161912
SLG220_DASTool_bins_SLG220_bin.48.fa	SLG1007.sorted.bam	SLG1155_555.sorted.bam	0.369885	1045238	5379	393	0.999624	0.994854	0.315165
SLG220_DASTool_bins_SLG220_bin.48.fa	SLG1007.sorted.bam	SLG1156.sorted.bam	0.368169	895522	5616	520	0.999419	0.993729	0.270022
SLG220_DASTool_bins_SLG220_bin.48.fa	SLG1007.sorted.bam	SLG1157.sorted.bam	0.358513	752294	5158	468	0.999378	0.993144	0.226835
SLG220_DASTool_bins_SLG220_bin.48.fa	SLG1007.sorted.bam	SLG1171.sorted.bam	0.369152	1005938	5867	621	0.999383	0.994168	0.303315
SLG220_DASTool_bins_SLG220_bin.48.fa	SLG1007.sorted.bam	SLG1172.sorted.bam	0.35613	673554	4011	351	0.999479	0.994045	0.203093
SLG220_DASTool_bins_SLG220_bin.48.fa	SLG1007.sorted.bam	SLG1173.sorted.bam	0.367664	1016099	5897	653	0.999357	0.994196	0.306379
SLG220_DASTool_bins_SLG220_bin.48.fa	SLG1007.sorted.bam	SLG1205.sorted.bam	0.363438	467365	5925	452	0.999033	0.987323	0.140922
SLG220_DASTool_bins_SLG220_bin.48.fa	SLG1007.sorted.bam	SLG1206.sorted.bam	0.384135	173931	4197	860	0.995056	0.97587	0.0524445
SLG220_DASTool_bins_SLG220_bin.48.fa	SLG1007.sorted.bam	SLG1207.sorted.bam	0.369347	801831	4859	352	0.999561	0.99394	0.241772
SLG220_DASTool_bins_SLG220_bin.48.fa	SLG1007.sorted.bam	SLG1208.sorted.bam	0.381748	804587	4558	330	0.99959	0.994335	0.242603
SLG220_DASTool_bins_SLG220_bin.48.fa	SLG1007.sorted.bam	SLG1213.sorted.bam	0.435613	167028	1683	111	0.999335	0.989924	0.0503631
SLG220_DASTool_bins_SLG220_bin.48.fa	SLG1007.sorted.bam	SLG1214.sorted.bam	0.385851	846708	4300	242	0.999714	0.994922	0.255303
SLG220_DASTool_bins_SLG220_bin.48.fa	SLG1007.sorted.bam	SLG1215.sorted.bam	0.324842	100236	1912	524	0.994772	0.980925	0.0302236
SLG220_DASTool_bins_SLG220_bin.48.fa	SLG1007.sorted.bam	SLG1216.sorted.bam	0.302204	523385	11915	8291	0.984159	0.977235	0.157814
SLG220_DASTool_bins_SLG220_bin.48.fa	SLG1007.sorted.bam	SLG191.sorted.bam	0.350191	468080	3173	261	0.999442	0.993221	0.141138
SLG220_DASTool_bins_SLG220_bin.48.fa	SLG1007.sorted.bam	SLG192.sorted.bam	0.385381	943189	4736	337	0.999643	0.994979	0.284395
SLG220_DASTool_bins_SLG220_bin.48.fa	SLG1007.sorted.bam	SLG193.sorted.bam	0.382179	946331	4838	456	0.999518	0.994888	0.285342
SLG220_DASTool_bins_SLG220_bin.48.fa	SLG1007.sorted.bam	SLG194.sorted.bam	0.377599	1056793	5209	438	0.999586	0.995071	0.318649
SLG220_DASTool_bins_SLG220_bin.48.fa	SLG1007.sorted.bam	SLG219.sorted.bam	0.384296	1060328	4762	401	0.999622	0.995509	0.319715
SLG220_DASTool_bins_SLG220_bin.48.fa	SLG1007.sorted.bam	SLG220.sorted.bam	0.381889	1069922	5201	412	0.999615	0.995139	0.322608
SLG220_DASTool_bins_SLG220_bin.48.fa	SLG1007.sorted.bam	SLG221.sorted.bam	0.374911	1061257	5826	582	0.999452	0.99451	0.319995
SLG220_DASTool_bins_SLG220_bin.48.fa	SLG1007.sorted.bam	SLG222.sorted.bam	0.380373	691959	3847	296	0.999572	0.99444	0.208643
SLG220_DASTool_bins_SLG220_bin.48.fa	SLG1007.sorted.bam	SLG326B.sorted.bam	0.385427	876641	4466	368	0.99958	0.994906	0.264329
SLG220_DASTool_bins_SLG220_bin.48.fa	SLG1007.sorted.bam	SLG328B.sorted.bam	0.344091	553918	3342	247	0.999554	0.993967	0.16702
SLG220_DASTool_bins_SLG220_bin.48.fa	SLG1007.sorted.bam	SLG421.sorted.bam	0.386089	984869	4654	370	0.999624	0.995274	0.296962
SLG220_DASTool_bins_SLG220_bin.48.fa	SLG1007.sorted.bam	SLG422.sorted.bam	0.441761	186521	2378	178	0.999046	0.987251	0.0562407
SLG220_DASTool_bins_SLG220_bin.48.fa	SLG1007.sorted.bam	SLG423.sorted.bam	0.36695	724460	4254	342	0.999528	0.994128	0.218443
SLG220_DASTool_bins_SLG220_bin.48.fa	SLG1007.sorted.bam	SLG424.sorted.bam	0.396422	720822	4233	204	0.999717	0.994128	0.217346
SLG220_DASTool_bins_SLG220_bin.48.fa	SLG1007.sorted.bam	SLG441.sorted.bam	0.38817	925080	4686	244	0.999736	0.994934	0.278935
SLG220_DASTool_bins_SLG220_bin.48.fa	SLG1007.sorted.bam	SLG442.sorted.bam	0.371522	230448	2618	130	0.999436	0.98864	0.0694858
SLG220_DASTool_bins_SLG220_bin.48.fa	SLG1007.sorted.bam	SLG443.sorted.bam	0.378411	1068278	5249	238	0.999777	0.995086	0.322112
SLG220_DASTool_bins_SLG220_bin.48.fa	SLG1007.sorted.bam	SLG444.sorted.bam	0.382512	1053975	5070	257	0.999756	0.99519	0.3178
SLG220_DASTool_bins_SLG220_bin.48.fa	SLG1007.sorted.bam	SLG529.sorted.bam	0.374009	1059197	5273	270	0.999745	0.995022	0.319374
SLG220_DASTool_bins_SLG220_bin.48.fa	SLG1007.sorted.bam	SLG530.sorted.bam	0.364153	1037717	6063	653	0.999371	0.994157	0.312897
SLG220_DASTool_bins_SLG220_bin.48.fa	SLG1007.sorted.bam	SLG593.sorted.bam	0.347242	515294	3278	267	0.999482	0.993639	0.155374
SLG220_DASTool_bins_SLG220_bin.48.fa	SLG1007.sorted.bam	SLG594.sorted.bam	0.322823	443422	3444	247	0.999443	0.992233	0.133703
SLG220_DASTool_bins_SLG220_bin.48.fa	SLG1007.sorted.bam	SLG595.sorted.bam	0.307409	217984	2123	156	0.999284	0.990261	0.0657276
SLG220_DASTool_bins_SLG220_bin.48.fa	SLG1007.sorted.bam	SLG596.sorted.bam	0.375811	994129	5175	484	0.999513	0.994794	0.299755
SLG220_DASTool_bins_SLG220_bin.48.fa	SLG1007.sorted.bam	SLG613.sorted.bam	0.311322	243371	2274	165	0.999322	0.990656	0.0733824
SLG220_DASTool_bins_SLG220_bin.48.fa	SLG1007.sorted.bam	SLG614.sorted.bam	0.377664	949132	4871	486	0.999488	0.994868	0.286187
SLG220_DASTool_bins_SLG220_bin.48.fa	SLG1007.sorted.bam	SLG615.sorted.bam	0.384352	921527	4767	407	0.999558	0.994827	0.277863
SLG220_DASTool_bins_SLG220_bin.48.fa	SLG1007.sorted.bam	SLG617.sorted.bam	0.381429	1071151	5294	380	0.999645	0.995058	0.322979
SLG220_DASTool_bins_SLG220_bin.48.fa	SLG1007.sorted.bam	SLG618.sorted.bam	0.365388	1048076	5864	622	0.999407	0.994405	0.316021
SLG220_DASTool_bins_SLG220_bin.48.fa	SLG1007.sorted.bam	SLG620.sorted.bam	0.361215	593795	4005	303	0.99949	0.993255	0.179044
SLG220_DASTool_bins_SLG220_bin.48.fa	SLG1007.sorted.bam	SLG653.sorted.bam	0.340339	552921	3748	348	0.999371	0.993221	0.166719
SLG220_DASTool_bins_SLG220_bin.48.fa	SLG1007.sorted.bam	SLG654.sorted.bam	0.352434	614233	3925	342	0.999443	0.99361	0.185206
SLG220_DASTool_bins_SLG220_bin.48.fa	SLG1007.sorted.bam	SLG655.sorted.bam	0.371442	1049621	5883	701	0.999332	0.994395	0.316487
SLG220_DASTool_bins_SLG220_bin.48.fa	SLG1007.sorted.bam	SLG656.sorted.bam	0.371492	853489	5836	537	0.999371	0.993162	0.257348
SLG220_DASTool_bins_SLG220_bin.48.fa	SLG1007.sorted.bam	SLG657.sorted.bam	0.389781	817768	4509	289	0.999647	0.994486	0.246577
SLG220_DASTool_bins_SLG220_bin.48.fa	SLG1007.sorted.bam	SLG658.sorted.bam	0.386389	988492	4744	275	0.999722	0.995201	0.298055
SLG220_DASTool_bins_SLG220_bin.48.fa	SLG1007.sorted.bam	SLG659.sorted.bam	0.368459	1011391	5576	460	0.999545	0.994487	0.304959
SLG220_DASTool_bins_SLG220_bin.48.fa	SLG1007.sorted.bam	SLG660.sorted.bam	0.359416	642152	4441	395	0.999385	0.993084	0.193625
SLG220_DASTool_bins_SLG220_bin.48.fa	SLG1007.sorted.bam	SLG709.sorted.bam	0.364017	695231	3935	372	0.999465	0.99434	0.209629
SLG220_DASTool_bins_SLG220_bin.48.fa	SLG1007.sorted.bam	SLG710.sorted.bam	0.355044	625078	3906	368	0.999411	0.993751	0.188477
SLG220_DASTool_bins_SLG220_bin.48.fa	SLG1007.sorted.bam	SLG711.sorted.bam	0.366873	987385	5416	636	0.999356	0.994515	0.297721
SLG220_DASTool_bins_SLG220_bin.48.fa	SLG1007.sorted.bam	SLG712.sorted.bam	0.373345	1061110	5796	599	0.999435	0.994538	0.319951
SLG220_DASTool_bins_SLG220_bin.48.fa	SLG1007.sorted.bam	SLG776.sorted.bam	0.365575	534203	3398	227	0.999575	0.993639	0.161075
SLG220_DASTool_bins_SLG220_bin.48.fa	SLG1007.sorted.bam	SLG777.sorted.bam	0.3826	1043372	4966	417	0.9996	0.99524	0.314603
SLG220_DASTool_bins_SLG220_bin.48.fa	SLG1007.sorted.bam	SLG778.sorted.bam	0.369974	1050681	5808	576	0.999452	0.994472	0.316806
SLG220_DASTool_bins_SLG220_bin.48.fa	SLG1007.sorted.bam	SLG779.sorted.bam	0.372712	869530	4943	486	0.999441	0.994315	0.262185
SLG220_DASTool_bins_SLG220_bin.48.fa	SLG1007.sorted.bam	SLG886.sorted.bam	0.360194	644585	4005	337	0.999477	0.993787	0.194358
SLG220_DASTool_bins_SLG220_bin.48.fa	SLG1007.sorted.bam	SLG887.sorted.bam	0.371348	751993	4506	373	0.999504	0.994008	0.226745
SLG220_DASTool_bins_SLG220_bin.48.fa	SLG1007.sorted.bam	SLG888.sorted.bam	0.360133	751122	4357	449	0.999402	0.994199	0.226482
SLG220_DASTool_bins_SLG220_bin.48.fa	SLG1007.sorted.bam	SLG889.sorted.bam	0.360976	778305	4478	464	0.999404	0.994246	0.234678
SLG220_DASTool_bins_SLG220_bin.48.fa	SLG1007.sorted.bam	SLG937.sorted.bam	0.368188	765031	4471	343	0.999552	0.994156	0.230676
SLG220_DASTool_bins_SLG220_bin.48.fa	SLG1007.sorted.bam	SLG938.sorted.bam	0.379842	986225	5080	359	0.999636	0.994849	0.297371
SLG220_DASTool_bins_SLG220_bin.48.fa	SLG1007.sorted.bam	SLG939.sorted.bam	0.351506	703575	4325	472	0.999329	0.993853	0.212145
SLG220_DASTool_bins_SLG220_bin.48.fa	SLG1007.sorted.bam	SLG940.sorted.bam	0.369472	754347	4587	446	0.999409	0.993919	0.227454
SLG220_DASTool_bins_SLG220_bin.48.fa	SLG1007.sorted.bam	SLG941.sorted.bam	0.369606	477854	2985	190	0.999602	0.993753	0.144085
SLG220_DASTool_bins_SLG220_bin.48.fa	SLG1007.sorted.bam	SLG942.sorted.bam	0.378979	1019389	4632	288	0.999717	0.995456	0.307371
SLG220_DASTool_bins_SLG220_bin.48.fa	SLG1007.sorted.bam	SLG943.sorted.bam	0.332525	383744	2659	176	0.999541	0.993071	0.115708
SLG220_DASTool_bins_SLG220_bin.48.fa	SLG1007.sorted.bam	SLG944.sorted.bam	0.376165	589662	3347	242	0.99959	0.994324	0.177798
SLG220_DASTool_bins_SLG220_bin.48.fa	SLG1007.sorted.bam	SLG991.sorted.bam	0.381149	781536	4113	361	0.999538	0.994737	0.235652
SLG220_DASTool_bins_SLG220_bin.48.fa	SLG1007.sorted.bam	SLG992.sorted.bam	0.374914	1055357	5845	601	0.999431	0.994462	0.318216
SLG220_DASTool_bins_SLG220_bin.48.fa	SLG1008.sorted.bam	SLG1009.sorted.bam	0.984048	3219894	1336	66	0.99998	0.999585	0.970878
SLG220_DASTool_bins_SLG220_bin.48.fa	SLG1008.sorted.bam	SLG1010.sorted.bam	0.53434	1604162	4951	472	0.999706	0.996914	0.483695
SLG220_DASTool_bins_SLG220_bin.48.fa	SLG1008.sorted.bam	SLG1102.sorted.bam	0.979157	3189187	1270	9	0.999997	0.999602	0.961619
SLG220_DASTool_bins_SLG220_bin.48.fa	SLG1008.sorted.bam	SLG1103.sorted.bam	0.531452	1610259	1909	45	0.999972	0.998814	0.485533
SLG220_DASTool_bins_SLG220_bin.48.fa	SLG1008.sorted.bam	SLG1104.sorted.bam	0.868602	2780535	1308	27	0.99999	0.99953	0.8384
SLG220_DASTool_bins_SLG220_bin.48.fa	SLG1008.sorted.bam	SLG1105.sorted.bam	0.957183	3106945	4535	118	0.999962	0.99854	0.936821
SLG220_DASTool_bins_SLG220_bin.48.fa	SLG1008.sorted.bam	SLG1120.sorted.bam	0.920604	2988144	2191	48	0.999984	0.999267	0.900999
SLG220_DASTool_bins_SLG220_bin.48.fa	SLG1008.sorted.bam	SLG1121.sorted.bam	0.917068	2971405	1494	30	0.99999	0.999497	0.895952
SLG220_DASTool_bins_SLG220_bin.48.fa	SLG1008.sorted.bam	SLG1122.sorted.bam	0.850771	2736033	3463	97	0.999965	0.998734	0.824982
SLG220_DASTool_bins_SLG220_bin.48.fa	SLG1008.sorted.bam	SLG1123.sorted.bam	0.970853	3146587	2150	47	0.999985	0.999317	0.948774
SLG220_DASTool_bins_SLG220_bin.48.fa	SLG1008.sorted.bam	SLG1132.sorted.bam	0.97632	3170415	1412	16	0.999995	0.999555	0.955959
SLG220_DASTool_bins_SLG220_bin.48.fa	SLG1008.sorted.bam	SLG1133.sorted.bam	0.981055	3183427	2714	62	0.999981	0.999147	0.959882
SLG220_DASTool_bins_SLG220_bin.48.fa	SLG1008.sorted.bam	SLG1155_554.sorted.bam	0.421607	1244157	6341	809	0.99935	0.994903	0.375144
SLG220_DASTool_bins_SLG220_bin.48.fa	SLG1008.sorted.bam	SLG1155_555.sorted.bam	0.970996	3159952	1798	56	0.999982	0.999431	0.952804
SLG220_DASTool_bins_SLG220_bin.48.fa	SLG1008.sorted.bam	SLG1156.sorted.bam	0.813146	2590109	3128	78	0.99997	0.998792	0.780982
SLG220_DASTool_bins_SLG220_bin.48.fa	SLG1008.sorted.bam	SLG1157.sorted.bam	0.670011	2091727	3448	130	0.999938	0.998352	0.630708
SLG220_DASTool_bins_SLG220_bin.48.fa	SLG1008.sorted.bam	SLG1171.sorted.bam	0.936313	3021235	2605	47	0.999984	0.999138	0.910977
SLG220_DASTool_bins_SLG220_bin.48.fa	SLG1008.sorted.bam	SLG1172.sorted.bam	0.583015	1812008	1993	49	0.999973	0.9989	0.546365
SLG220_DASTool_bins_SLG220_bin.48.fa	SLG1008.sorted.bam	SLG1173.sorted.bam	0.953569	3081270	2526	59	0.999981	0.99918	0.929079
SLG220_DASTool_bins_SLG220_bin.48.fa	SLG1008.sorted.bam	SLG1205.sorted.bam	0.3736	1044960	9728	1690	0.998383	0.990691	0.315081
SLG220_DASTool_bins_SLG220_bin.48.fa	SLG1008.sorted.bam	SLG1206.sorted.bam	0.286219	214396	7091	4152	0.980634	0.966926	0.0646457
SLG220_DASTool_bins_SLG220_bin.48.fa	SLG1008.sorted.bam	SLG1207.sorted.bam	0.69909	2212934	2534	111	0.99995	0.998855	0.667254
SLG220_DASTool_bins_SLG220_bin.48.fa	SLG1008.sorted.bam	SLG1208.sorted.bam	0.691102	2191056	2993	140	0.999936	0.998634	0.660658
SLG220_DASTool_bins_SLG220_bin.48.fa	SLG1008.sorted.bam	SLG1213.sorted.bam	0.293304	225745	2771	337	0.998507	0.987725	0.0680677
SLG220_DASTool_bins_SLG220_bin.48.fa	SLG1008.sorted.bam	SLG1214.sorted.bam	0.729333	2323993	2672	86	0.999963	0.99885	0.700741
SLG220_DASTool_bins_SLG220_bin.48.fa	SLG1008.sorted.bam	SLG1215.sorted.bam	0.193266	162496	3215	1506	0.990732	0.980215	0.0489966
SLG220_DASTool_bins_SLG220_bin.48.fa	SLG1008.sorted.bam	SLG1216.sorted.bam	0.519131	1490468	32793	29008	0.980538	0.977998	0.449413
SLG220_DASTool_bins_SLG220_bin.48.fa	SLG1008.sorted.bam	SLG191.sorted.bam	0.38787	1123708	2258	48	0.999957	0.997991	0.338826
SLG220_DASTool_bins_SLG220_bin.48.fa	SLG1008.sorted.bam	SLG192.sorted.bam	0.832754	2683567	2209	46	0.999983	0.999177	0.809162
SLG220_DASTool_bins_SLG220_bin.48.fa	SLG1008.sorted.bam	SLG193.sorted.bam	0.837488	2701291	2053	18	0.999993	0.99924	0.814506
SLG220_DASTool_bins_SLG220_bin.48.fa	SLG1008.sorted.bam	SLG194.sorted.bam	0.965195	3153599	1741	36	0.999989	0.999448	0.950888
SLG220_DASTool_bins_SLG220_bin.48.fa	SLG1008.sorted.bam	SLG219.sorted.bam	0.966228	3152923	1967	23	0.999993	0.999376	0.950684
SLG220_DASTool_bins_SLG220_bin.48.fa	SLG1008.sorted.bam	SLG220.sorted.bam	0.981931	3210908	1482	34	0.999989	0.999538	0.968168
SLG220_DASTool_bins_SLG220_bin.48.fa	SLG1008.sorted.bam	SLG221.sorted.bam	0.983713	3221877	1372	47	0.999985	0.999574	0.971476
SLG220_DASTool_bins_SLG220_bin.48.fa	SLG1008.sorted.bam	SLG222.sorted.bam	0.590529	1808645	1734	26	0.999986	0.999041	0.545351
SLG220_DASTool_bins_SLG220_bin.48.fa	SLG1008.sorted.bam	SLG326B.sorted.bam	0.766897	2447591	2268	34	0.999986	0.999073	0.738009
SLG220_DASTool_bins_SLG220_bin.48.fa	SLG1008.sorted.bam	SLG328B.sorted.bam	0.47804	1440625	1589	23	0.999984	0.998897	0.434384
SLG220_DASTool_bins_SLG220_bin.48.fa	SLG1008.sorted.bam	SLG421.sorted.bam	0.882266	2851437	1917	27	0.999991	0.999328	0.859779
SLG220_DASTool_bins_SLG220_bin.48.fa	SLG1008.sorted.bam	SLG422.sorted.bam	0.287557	278117	3191	250	0.999101	0.988526	0.0838592
SLG220_DASTool_bins_SLG220_bin.48.fa	SLG1008.sorted.bam	SLG423.sorted.bam	0.623361	1952109	1826	20	0.99999	0.999065	0.588609
SLG220_DASTool_bins_SLG220_bin.48.fa	SLG1008.sorted.bam	SLG424.sorted.bam	0.580553	1802660	4806	309	0.999829	0.997334	0.543547
SLG220_DASTool_bins_SLG220_bin.48.fa	SLG1008.sorted.bam	SLG441.sorted.bam	0.806451	2591864	3005	102	0.999961	0.998841	0.781511
SLG220_DASTool_bins_SLG220_bin.48.fa	SLG1008.sorted.bam	SLG442.sorted.bam	0.244975	396353	3082	359	0.999094	0.992224	0.11951
SLG220_DASTool_bins_SLG220_bin.48.fa	SLG1008.sorted.bam	SLG443.sorted.bam	0.982411	3214834	1470	21	0.999993	0.999543	0.969352
SLG220_DASTool_bins_SLG220_bin.48.fa	SLG1008.sorted.bam	SLG444.sorted.bam	0.959223	3127558	1919	27	0.999991	0.999386	0.943036
SLG220_DASTool_bins_SLG220_bin.48.fa	SLG1008.sorted.bam	SLG529.sorted.bam	0.980843	3195576	2452	23	0.999993	0.999233	0.963545
SLG220_DASTool_bins_SLG220_bin.48.fa	SLG1008.sorted.bam	SLG530.sorted.bam	0.980673	3183401	2310	23	0.999993	0.999274	0.959874
SLG220_DASTool_bins_SLG220_bin.48.fa	SLG1008.sorted.bam	SLG593.sorted.bam	0.431864	1281965	1849	35	0.999973	0.998558	0.386544
SLG220_DASTool_bins_SLG220_bin.48.fa	SLG1008.sorted.bam	SLG594.sorted.bam	0.384404	1123370	2100	70	0.999938	0.998131	0.338724
SLG220_DASTool_bins_SLG220_bin.48.fa	SLG1008.sorted.bam	SLG595.sorted.bam	0.210478	451753	1885	100	0.999779	0.995827	0.136215
SLG220_DASTool_bins_SLG220_bin.48.fa	SLG1008.sorted.bam	SLG596.sorted.bam	0.90559	2928577	1507	27	0.999991	0.999485	0.883039
SLG220_DASTool_bins_SLG220_bin.48.fa	SLG1008.sorted.bam	SLG613.sorted.bam	0.226194	500465	2156	134	0.999732	0.995692	0.150903
SLG220_DASTool_bins_SLG220_bin.48.fa	SLG1008.sorted.bam	SLG614.sorted.bam	0.854803	2744010	1626	37	0.999987	0.999407	0.827387
SLG220_DASTool_bins_SLG220_bin.48.fa	SLG1008.sorted.bam	SLG615.sorted.bam	0.816857	2616421	2081	47	0.999982	0.999205	0.788916
SLG220_DASTool_bins_SLG220_bin.48.fa	SLG1008.sorted.bam	SLG617.sorted.bam	0.985586	3223843	1458	23	0.999993	0.999548	0.972069
SLG220_DASTool_bins_SLG220_bin.48.fa	SLG1008.sorted.bam	SLG618.sorted.bam	0.983149	3207342	1402	51	0.999984	0.999563	0.967093
SLG220_DASTool_bins_SLG220_bin.48.fa	SLG1008.sorted.bam	SLG620.sorted.bam	0.494964	1499572	2785	149	0.999901	0.998143	0.452158
SLG220_DASTool_bins_SLG220_bin.48.fa	SLG1008.sorted.bam	SLG653.sorted.bam	0.475693	1433357	1593	44	0.999969	0.998889	0.432193
SLG220_DASTool_bins_SLG220_bin.48.fa	SLG1008.sorted.bam	SLG654.sorted.bam	0.522761	1593446	1700	37	0.999977	0.998933	0.480463
SLG220_DASTool_bins_SLG220_bin.48.fa	SLG1008.sorted.bam	SLG655.sorted.bam	0.987446	3211746	1339	13	0.999996	0.999583	0.968421
SLG220_DASTool_bins_SLG220_bin.48.fa	SLG1008.sorted.bam	SLG656.sorted.bam	0.762354	2424682	3971	73	0.99997	0.998362	0.731102
SLG220_DASTool_bins_SLG220_bin.48.fa	SLG1008.sorted.bam	SLG657.sorted.bam	0.696409	2205063	2942	96	0.999956	0.998666	0.664881
SLG220_DASTool_bins_SLG220_bin.48.fa	SLG1008.sorted.bam	SLG658.sorted.bam	0.884219	2861340	2191	46	0.999984	0.999234	0.862765
SLG220_DASTool_bins_SLG220_bin.48.fa	SLG1008.sorted.bam	SLG659.sorted.bam	0.935253	3032915	2151	61	0.99998	0.999291	0.914499
SLG220_DASTool_bins_SLG220_bin.48.fa	SLG1008.sorted.bam	SLG660.sorted.bam	0.550431	1678846	2744	91	0.999946	0.998366	0.506214
SLG220_DASTool_bins_SLG220_bin.48.fa	SLG1008.sorted.bam	SLG709.sorted.bam	0.600884	1862362	1837	37	0.99998	0.999014	0.561548
SLG220_DASTool_bins_SLG220_bin.48.fa	SLG1008.sorted.bam	SLG710.sorted.bam	0.532412	1631178	1925	48	0.999971	0.99882	0.491841
SLG220_DASTool_bins_SLG220_bin.48.fa	SLG1008.sorted.bam	SLG711.sorted.bam	0.915101	2948298	1344	37	0.999987	0.999544	0.888985
SLG220_DASTool_bins_SLG220_bin.48.fa	SLG1008.sorted.bam	SLG712.sorted.bam	0.982548	3217649	1484	45	0.999986	0.999539	0.970201
SLG220_DASTool_bins_SLG220_bin.48.fa	SLG1008.sorted.bam	SLG776.sorted.bam	0.439321	1290969	2547	97	0.999925	0.998027	0.389259
SLG220_DASTool_bins_SLG220_bin.48.fa	SLG1008.sorted.bam	SLG777.sorted.bam	0.950985	3094205	1683	43	0.999986	0.999456	0.932979
SLG220_DASTool_bins_SLG220_bin.48.fa	SLG1008.sorted.bam	SLG778.sorted.bam	0.986821	3213768	1396	52	0.999984	0.999566	0.969031
SLG220_DASTool_bins_SLG220_bin.48.fa	SLG1008.sorted.bam	SLG779.sorted.bam	0.780954	2487759	2609	63	0.999975	0.998951	0.750121
SLG220_DASTool_bins_SLG220_bin.48.fa	SLG1008.sorted.bam	SLG886.sorted.bam	0.546658	1678553	2133	72	0.999957	0.998729	0.506125
SLG220_DASTool_bins_SLG220_bin.48.fa	SLG1008.sorted.bam	SLG887.sorted.bam	0.647079	2037618	1940	63	0.999969	0.999048	0.614392
SLG220_DASTool_bins_SLG220_bin.48.fa	SLG1008.sorted.bam	SLG888.sorted.bam	0.669492	2100441	1782	63	0.99997	0.999152	0.633335
SLG220_DASTool_bins_SLG220_bin.48.fa	SLG1008.sorted.bam	SLG889.sorted.bam	0.692049	2172528	1545	49	0.999977	0.999289	0.655071
SLG220_DASTool_bins_SLG220_bin.48.fa	SLG1008.sorted.bam	SLG937.sorted.bam	0.660345	2087255	2165	63	0.99997	0.998963	0.629359
SLG220_DASTool_bins_SLG220_bin.48.fa	SLG1008.sorted.bam	SLG938.sorted.bam	0.895068	2891995	1847	62	0.999979	0.999361	0.872008
SLG220_DASTool_bins_SLG220_bin.48.fa	SLG1008.sorted.bam	SLG939.sorted.bam	0.62133	1933248	1534	64	0.999967	0.999207	0.582922
SLG220_DASTool_bins_SLG220_bin.48.fa	SLG1008.sorted.bam	SLG940.sorted.bam	0.649296	2050847	2058	65	0.999968	0.998997	0.618381
SLG220_DASTool_bins_SLG220_bin.48.fa	SLG1008.sorted.bam	SLG941.sorted.bam	0.380139	1088539	2770	148	0.999864	0.997455	0.328221
SLG220_DASTool_bins_SLG220_bin.48.fa	SLG1008.sorted.bam	SLG942.sorted.bam	0.922786	2996326	1742	51	0.999983	0.999419	0.903467
SLG220_DASTool_bins_SLG220_bin.48.fa	SLG1008.sorted.bam	SLG943.sorted.bam	0.313308	869460	2209	117	0.999865	0.997459	0.262164
SLG220_DASTool_bins_SLG220_bin.48.fa	SLG1008.sorted.bam	SLG944.sorted.bam	0.481323	1459501	2654	113	0.999923	0.998182	0.440076
SLG220_DASTool_bins_SLG220_bin.48.fa	SLG1008.sorted.bam	SLG991.sorted.bam	0.671971	2126444	1886	39	0.999982	0.999113	0.641176
SLG220_DASTool_bins_SLG220_bin.48.fa	SLG1008.sorted.bam	SLG992.sorted.bam	0.978964	3196121	2490	55	0.999983	0.999221	0.96371
SLG220_DASTool_bins_SLG220_bin.48.fa	SLG1009.sorted.bam	SLG1010.sorted.bam	0.535996	1621607	4777	279	0.999828	0.997054	0.488955
SLG220_DASTool_bins_SLG220_bin.48.fa	SLG1009.sorted.bam	SLG1102.sorted.bam	0.979026	3206842	1601	70	0.999978	0.999501	0.966942
SLG220_DASTool_bins_SLG220_bin.48.fa	SLG1009.sorted.bam	SLG1103.sorted.bam	0.528203	1614265	2202	91	0.999944	0.998636	0.486741
SLG220_DASTool_bins_SLG220_bin.48.fa	SLG1009.sorted.bam	SLG1104.sorted.bam	0.866457	2792039	1202	26	0.999991	0.999569	0.841869
SLG220_DASTool_bins_SLG220_bin.48.fa	SLG1009.sorted.bam	SLG1105.sorted.bam	0.959924	3133343	4103	72	0.999977	0.998691	0.944781
SLG220_DASTool_bins_SLG220_bin.48.fa	SLG1009.sorted.bam	SLG1120.sorted.bam	0.921118	3008665	2215	32	0.999989	0.999264	0.907187
SLG220_DASTool_bins_SLG220_bin.48.fa	SLG1009.sorted.bam	SLG1121.sorted.bam	0.916771	2990061	1423	20	0.999993	0.999524	0.901577
SLG220_DASTool_bins_SLG220_bin.48.fa	SLG1009.sorted.bam	SLG1122.sorted.bam	0.851819	2757830	3032	42	0.999985	0.998901	0.831554
SLG220_DASTool_bins_SLG220_bin.48.fa	SLG1009.sorted.bam	SLG1123.sorted.bam	0.973136	3171971	1659	7	0.999998	0.999477	0.956428
SLG220_DASTool_bins_SLG220_bin.48.fa	SLG1009.sorted.bam	SLG1132.sorted.bam	0.976108	3188380	1534	61	0.999981	0.999519	0.961376
SLG220_DASTool_bins_SLG220_bin.48.fa	SLG1009.sorted.bam	SLG1133.sorted.bam	0.985709	3212785	2250	49	0.999985	0.9993	0.968734
SLG220_DASTool_bins_SLG220_bin.48.fa	SLG1009.sorted.bam	SLG1155_554.sorted.bam	0.421057	1251806	6457	539	0.999569	0.994842	0.377451
SLG220_DASTool_bins_SLG220_bin.48.fa	SLG1009.sorted.bam	SLG1155_555.sorted.bam	0.975882	3191974	1649	24	0.999992	0.999483	0.962459
SLG220_DASTool_bins_SLG220_bin.48.fa	SLG1009.sorted.bam	SLG1156.sorted.bam	0.811945	2605445	2643	25	0.99999	0.998986	0.785606
SLG220_DASTool_bins_SLG220_bin.48.fa	SLG1009.sorted.bam	SLG1157.sorted.bam	0.668384	2103031	3062	61	0.999971	0.998544	0.634116
SLG220_DASTool_bins_SLG220_bin.48.fa	SLG1009.sorted.bam	SLG1171.sorted.bam	0.935826	3039116	2324	32	0.999989	0.999235	0.916369
SLG220_DASTool_bins_SLG220_bin.48.fa	SLG1009.sorted.bam	SLG1172.sorted.bam	0.579853	1817080	2141	73	0.99996	0.998822	0.547895
SLG220_DASTool_bins_SLG220_bin.48.fa	SLG1009.sorted.bam	SLG1173.sorted.bam	0.953872	3101347	2144	24	0.999992	0.999309	0.935133
SLG220_DASTool_bins_SLG220_bin.48.fa	SLG1009.sorted.bam	SLG1205.sorted.bam	0.370743	1048479	9921	1145	0.998908	0.990538	0.316142
SLG220_DASTool_bins_SLG220_bin.48.fa	SLG1009.sorted.bam	SLG1206.sorted.bam	0.279013	217540	7422	2787	0.987189	0.965882	0.0655937
SLG220_DASTool_bins_SLG220_bin.48.fa	SLG1009.sorted.bam	SLG1207.sorted.bam	0.697616	2225580	2462	76	0.999966	0.998894	0.671068
SLG220_DASTool_bins_SLG220_bin.48.fa	SLG1009.sorted.bam	SLG1208.sorted.bam	0.692814	2211698	3004	63	0.999972	0.998642	0.666882
SLG220_DASTool_bins_SLG220_bin.48.fa	SLG1009.sorted.bam	SLG1213.sorted.bam	0.285435	227633	2937	275	0.998792	0.987098	0.068637
SLG220_DASTool_bins_SLG220_bin.48.fa	SLG1009.sorted.bam	SLG1214.sorted.bam	0.726713	2334202	2710	69	0.99997	0.998839	0.70382
SLG220_DASTool_bins_SLG220_bin.48.fa	SLG1009.sorted.bam	SLG1215.sorted.bam	0.191694	165807	3252	1431	0.991369	0.980387	0.0499949
SLG220_DASTool_bins_SLG220_bin.48.fa	SLG1009.sorted.bam	SLG1216.sorted.bam	0.518771	1502192	32883	28468	0.981049	0.97811	0.452948
SLG220_DASTool_bins_SLG220_bin.48.fa	SLG1009.sorted.bam	SLG191.sorted.bam	0.384818	1126329	2421	93	0.999917	0.997851	0.339616
SLG220_DASTool_bins_SLG220_bin.48.fa	SLG1009.sorted.bam	SLG192.sorted.bam	0.833868	2705556	2405	54	0.99998	0.999111	0.815792
SLG220_DASTool_bins_SLG220_bin.48.fa	SLG1009.sorted.bam	SLG193.sorted.bam	0.835526	2715284	2239	46	0.999983	0.999175	0.818725
SLG220_DASTool_bins_SLG220_bin.48.fa	SLG1009.sorted.bam	SLG194.sorted.bam	0.969499	3182969	1877	41	0.999987	0.99941	0.959744
SLG220_DASTool_bins_SLG220_bin.48.fa	SLG1009.sorted.bam	SLG219.sorted.bam	0.967567	3174224	2151	45	0.999986	0.999322	0.957107
SLG220_DASTool_bins_SLG220_bin.48.fa	SLG1009.sorted.bam	SLG220.sorted.bam	0.985327	3235823	1474	32	0.99999	0.999544	0.975681
SLG220_DASTool_bins_SLG220_bin.48.fa	SLG1009.sorted.bam	SLG221.sorted.bam	0.99403	3266060	891	18	0.999994	0.999727	0.984798
SLG220_DASTool_bins_SLG220_bin.48.fa	SLG1009.sorted.bam	SLG222.sorted.bam	0.587168	1813919	1945	59	0.999967	0.998928	0.546942
SLG220_DASTool_bins_SLG220_bin.48.fa	SLG1009.sorted.bam	SLG326B.sorted.bam	0.764366	2458334	2478	54	0.999978	0.998992	0.741249
SLG220_DASTool_bins_SLG220_bin.48.fa	SLG1009.sorted.bam	SLG328B.sorted.bam	0.474693	1444361	1730	54	0.999963	0.998802	0.435511
SLG220_DASTool_bins_SLG220_bin.48.fa	SLG1009.sorted.bam	SLG421.sorted.bam	0.879121	2863215	2405	68	0.999976	0.99916	0.86333
SLG220_DASTool_bins_SLG220_bin.48.fa	SLG1009.sorted.bam	SLG422.sorted.bam	0.2855	279495	3634	493	0.998236	0.986998	0.0842747
SLG220_DASTool_bins_SLG220_bin.48.fa	SLG1009.sorted.bam	SLG423.sorted.bam	0.619709	1956546	2322	83	0.999958	0.998813	0.589947
SLG220_DASTool_bins_SLG220_bin.48.fa	SLG1009.sorted.bam	SLG424.sorted.bam	0.579647	1815316	4926	188	0.999896	0.997286	0.547363
SLG220_DASTool_bins_SLG220_bin.48.fa	SLG1009.sorted.bam	SLG441.sorted.bam	0.805006	2607023	3205	88	0.999966	0.998771	0.786082
SLG220_DASTool_bins_SLG220_bin.48.fa	SLG1009.sorted.bam	SLG442.sorted.bam	0.244656	400494	3357	324	0.999191	0.991618	0.120759
SLG220_DASTool_bins_SLG220_bin.48.fa	SLG1009.sorted.bam	SLG443.sorted.bam	0.988365	3248417	1588	37	0.999989	0.999511	0.979478
SLG220_DASTool_bins_SLG220_bin.48.fa	SLG1009.sorted.bam	SLG444.sorted.bam	0.961597	3152300	2004	29	0.999991	0.999364	0.950497
SLG220_DASTool_bins_SLG220_bin.48.fa	SLG1009.sorted.bam	SLG529.sorted.bam	0.98219	3217164	2679	67	0.999979	0.999167	0.970055
SLG220_DASTool_bins_SLG220_bin.48.fa	SLG1009.sorted.bam	SLG530.sorted.bam	0.985892	3214595	1818	20	0.999994	0.999434	0.96928
SLG220_DASTool_bins_SLG220_bin.48.fa	SLG1009.sorted.bam	SLG593.sorted.bam	0.42886	1284980	1946	69	0.999946	0.998486	0.387453
SLG220_DASTool_bins_SLG220_bin.48.fa	SLG1009.sorted.bam	SLG594.sorted.bam	0.382003	1125776	2221	88	0.999922	0.998027	0.339449
SLG220_DASTool_bins_SLG220_bin.48.fa	SLG1009.sorted.bam	SLG595.sorted.bam	0.207958	452548	2103	159	0.999649	0.995353	0.136454
SLG220_DASTool_bins_SLG220_bin.48.fa	SLG1009.sorted.bam	SLG596.sorted.bam	0.904446	2945912	1584	27	0.999991	0.999462	0.888265
SLG220_DASTool_bins_SLG220_bin.48.fa	SLG1009.sorted.bam	SLG613.sorted.bam	0.22302	502024	2337	159	0.999683	0.995345	0.151373
SLG220_DASTool_bins_SLG220_bin.48.fa	SLG1009.sorted.bam	SLG614.sorted.bam	0.852039	2756698	1538	21	0.999992	0.999442	0.831213
SLG220_DASTool_bins_SLG220_bin.48.fa	SLG1009.sorted.bam	SLG615.sorted.bam	0.814177	2627735	2113	61	0.999977	0.999196	0.792327
SLG220_DASTool_bins_SLG220_bin.48.fa	SLG1009.sorted.bam	SLG617.sorted.bam	0.988734	3248109	1561	31	0.99999	0.999519	0.979385
SLG220_DASTool_bins_SLG220_bin.48.fa	SLG1009.sorted.bam	SLG618.sorted.bam	0.991419	3245348	931	21	0.999994	0.999713	0.978553
SLG220_DASTool_bins_SLG220_bin.48.fa	SLG1009.sorted.bam	SLG620.sorted.bam	0.493707	1507888	2871	120	0.99992	0.998096	0.454666
SLG220_DASTool_bins_SLG220_bin.48.fa	SLG1009.sorted.bam	SLG653.sorted.bam	0.472549	1436397	1948	112	0.999922	0.998644	0.433109
SLG220_DASTool_bins_SLG220_bin.48.fa	SLG1009.sorted.bam	SLG654.sorted.bam	0.518918	1596593	1831	84	0.999947	0.998853	0.481412
SLG220_DASTool_bins_SLG220_bin.48.fa	SLG1009.sorted.bam	SLG655.sorted.bam	0.99053	3235385	1013	33	0.99999	0.999687	0.975549
SLG220_DASTool_bins_SLG220_bin.48.fa	SLG1009.sorted.bam	SLG656.sorted.bam	0.759551	2434285	3751	64	0.999974	0.998459	0.733997
SLG220_DASTool_bins_SLG220_bin.48.fa	SLG1009.sorted.bam	SLG657.sorted.bam	0.694707	2216027	3038	65	0.999971	0.998629	0.668187
SLG220_DASTool_bins_SLG220_bin.48.fa	SLG1009.sorted.bam	SLG658.sorted.bam	0.882506	2875739	2473	57	0.99998	0.99914	0.867107
SLG220_DASTool_bins_SLG220_bin.48.fa	SLG1009.sorted.bam	SLG659.sorted.bam	0.941519	3069599	1662	9	0.999997	0.999459	0.92556
SLG220_DASTool_bins_SLG220_bin.48.fa	SLG1009.sorted.bam	SLG660.sorted.bam	0.547447	1684909	2528	85	0.99995	0.9985	0.508042
SLG220_DASTool_bins_SLG220_bin.48.fa	SLG1009.sorted.bam	SLG709.sorted.bam	0.597979	1869345	1828	54	0.999971	0.999022	0.563654
SLG220_DASTool_bins_SLG220_bin.48.fa	SLG1009.sorted.bam	SLG710.sorted.bam	0.528787	1635661	2004	100	0.999939	0.998775	0.493192
SLG220_DASTool_bins_SLG220_bin.48.fa	SLG1009.sorted.bam	SLG711.sorted.bam	0.913913	2964796	1077	23	0.999992	0.999637	0.893959
SLG220_DASTool_bins_SLG220_bin.48.fa	SLG1009.sorted.bam	SLG712.sorted.bam	0.992609	3261412	959	19	0.999994	0.999706	0.983397
SLG220_DASTool_bins_SLG220_bin.48.fa	SLG1009.sorted.bam	SLG776.sorted.bam	0.437813	1297216	2666	87	0.999933	0.997945	0.391143
SLG220_DASTool_bins_SLG220_bin.48.fa	SLG1009.sorted.bam	SLG777.sorted.bam	0.952685	3117947	1671	11	0.999996	0.999464	0.940138
SLG220_DASTool_bins_SLG220_bin.48.fa	SLG1009.sorted.bam	SLG778.sorted.bam	0.991112	3239897	925	23	0.999993	0.999714	0.976909
SLG220_DASTool_bins_SLG220_bin.48.fa	SLG1009.sorted.bam	SLG779.sorted.bam	0.778731	2500158	2195	40	0.999984	0.999122	0.75386
SLG220_DASTool_bins_SLG220_bin.48.fa	SLG1009.sorted.bam	SLG886.sorted.bam	0.543341	1683389	2103	63	0.999963	0.998751	0.507583
SLG220_DASTool_bins_SLG220_bin.48.fa	SLG1009.sorted.bam	SLG887.sorted.bam	0.64429	2046373	2051	77	0.999962	0.998998	0.617032
SLG220_DASTool_bins_SLG220_bin.48.fa	SLG1009.sorted.bam	SLG888.sorted.bam	0.66613	2107451	1752	74	0.999965	0.999169	0.635449
SLG220_DASTool_bins_SLG220_bin.48.fa	SLG1009.sorted.bam	SLG889.sorted.bam	0.689573	2182285	1243	21	0.99999	0.99943	0.658013
SLG220_DASTool_bins_SLG220_bin.48.fa	SLG1009.sorted.bam	SLG937.sorted.bam	0.65702	2094629	2098	49	0.999977	0.998998	0.631583
SLG220_DASTool_bins_SLG220_bin.48.fa	SLG1009.sorted.bam	SLG938.sorted.bam	0.894163	2909570	1860	41	0.999986	0.999361	0.877307
SLG220_DASTool_bins_SLG220_bin.48.fa	SLG1009.sorted.bam	SLG939.sorted.bam	0.618061	1940506	1328	48	0.999975	0.999316	0.585111
SLG220_DASTool_bins_SLG220_bin.48.fa	SLG1009.sorted.bam	SLG940.sorted.bam	0.652498	2074347	1813	21	0.99999	0.999126	0.625467
SLG220_DASTool_bins_SLG220_bin.48.fa	SLG1009.sorted.bam	SLG941.sorted.bam	0.379371	1095571	2832	107	0.999902	0.997415	0.330342
SLG220_DASTool_bins_SLG220_bin.48.fa	SLG1009.sorted.bam	SLG942.sorted.bam	0.923212	3016529	1726	24	0.999992	0.999428	0.909558
SLG220_DASTool_bins_SLG220_bin.48.fa	SLG1009.sorted.bam	SLG943.sorted.bam	0.310167	870913	2449	119	0.999863	0.997188	0.262602
SLG220_DASTool_bins_SLG220_bin.48.fa	SLG1009.sorted.bam	SLG944.sorted.bam	0.479352	1466140	2758	96	0.999935	0.998119	0.442078
SLG220_DASTool_bins_SLG220_bin.48.fa	SLG1009.sorted.bam	SLG991.sorted.bam	0.668482	2133910	2045	51	0.999976	0.999042	0.643427
SLG220_DASTool_bins_SLG220_bin.48.fa	SLG1009.sorted.bam	SLG992.sorted.bam	0.987195	3235974	1999	11	0.999997	0.999382	0.975726
SLG220_DASTool_bins_SLG220_bin.48.fa	SLG1010.sorted.bam	SLG1102.sorted.bam	0.53389	1601366	4909	452	0.999718	0.996934	0.482852
SLG220_DASTool_bins_SLG220_bin.48.fa	SLG1010.sorted.bam	SLG1103.sorted.bam	0.442615	915747	3845	292	0.999681	0.995801	0.27612
SLG220_DASTool_bins_SLG220_bin.48.fa	SLG1010.sorted.bam	SLG1104.sorted.bam	0.525405	1447293	4601	202	0.99986	0.996821	0.436395
SLG220_DASTool_bins_SLG220_bin.48.fa	SLG1010.sorted.bam	SLG1105.sorted.bam	0.533734	1578385	2614	82	0.999948	0.998344	0.475922
SLG220_DASTool_bins_SLG220_bin.48.fa	SLG1010.sorted.bam	SLG1120.sorted.bam	0.531555	1529921	5003	399	0.999739	0.99673	0.461309
SLG220_DASTool_bins_SLG220_bin.48.fa	SLG1010.sorted.bam	SLG1121.sorted.bam	0.535142	1534266	4893	432	0.999718	0.996811	0.462619
SLG220_DASTool_bins_SLG220_bin.48.fa	SLG1010.sorted.bam	SLG1122.sorted.bam	0.531321	1449179	3187	88	0.999939	0.997801	0.436963
SLG220_DASTool_bins_SLG220_bin.48.fa	SLG1010.sorted.bam	SLG1123.sorted.bam	0.532439	1587483	4529	84	0.999947	0.997147	0.478665
SLG220_DASTool_bins_SLG220_bin.48.fa	SLG1010.sorted.bam	SLG1132.sorted.bam	0.532631	1592302	5228	485	0.999695	0.996717	0.480119
SLG220_DASTool_bins_SLG220_bin.48.fa	SLG1010.sorted.bam	SLG1133.sorted.bam	0.53049	1594189	3661	135	0.999915	0.997704	0.480687
SLG220_DASTool_bins_SLG220_bin.48.fa	SLG1010.sorted.bam	SLG1155_554.sorted.bam	0.393003	734062	5618	590	0.999196	0.992347	0.221338
SLG220_DASTool_bins_SLG220_bin.48.fa	SLG1010.sorted.bam	SLG1155_555.sorted.bam	0.530533	1592144	5082	413	0.999741	0.996808	0.480071
SLG220_DASTool_bins_SLG220_bin.48.fa	SLG1010.sorted.bam	SLG1156.sorted.bam	0.524488	1379558	3147	92	0.999933	0.997719	0.415971
SLG220_DASTool_bins_SLG220_bin.48.fa	SLG1010.sorted.bam	SLG1157.sorted.bam	0.490775	1153711	2921	89	0.999923	0.997468	0.347872
SLG220_DASTool_bins_SLG220_bin.48.fa	SLG1010.sorted.bam	SLG1171.sorted.bam	0.533439	1545060	3480	127	0.999918	0.997748	0.465874
SLG220_DASTool_bins_SLG220_bin.48.fa	SLG1010.sorted.bam	SLG1172.sorted.bam	0.455089	1010202	4274	343	0.99966	0.995769	0.304601
SLG220_DASTool_bins_SLG220_bin.48.fa	SLG1010.sorted.bam	SLG1173.sorted.bam	0.532025	1562003	3798	124	0.999921	0.997569	0.470983
SLG220_DASTool_bins_SLG220_bin.48.fa	SLG1010.sorted.bam	SLG1205.sorted.bam	0.359625	611019	7240	1038	0.998301	0.988151	0.184237
SLG220_DASTool_bins_SLG220_bin.48.fa	SLG1010.sorted.bam	SLG1206.sorted.bam	0.352637	159284	5039	2323	0.985416	0.968365	0.0480281
SLG220_DASTool_bins_SLG220_bin.48.fa	SLG1010.sorted.bam	SLG1207.sorted.bam	0.493035	1202793	4714	348	0.999711	0.996081	0.362672
SLG220_DASTool_bins_SLG220_bin.48.fa	SLG1010.sorted.bam	SLG1208.sorted.bam	0.497537	1204677	4691	296	0.999754	0.996106	0.36324
SLG220_DASTool_bins_SLG220_bin.48.fa	SLG1010.sorted.bam	SLG1213.sorted.bam	0.374965	177653	2573	238	0.99866	0.985517	0.0535668
SLG220_DASTool_bins_SLG220_bin.48.fa	SLG1010.sorted.bam	SLG1214.sorted.bam	0.503279	1255290	4573	302	0.999759	0.996357	0.378501
SLG220_DASTool_bins_SLG220_bin.48.fa	SLG1010.sorted.bam	SLG1215.sorted.bam	0.271558	118120	2227	736	0.993769	0.981146	0.0356161
SLG220_DASTool_bins_SLG220_bin.48.fa	SLG1010.sorted.bam	SLG1216.sorted.bam	0.376227	765425	16912	13404	0.982488	0.977905	0.230795
SLG220_DASTool_bins_SLG220_bin.48.fa	SLG1010.sorted.bam	SLG191.sorted.bam	0.370352	658720	3602	248	0.999624	0.994532	0.19862
SLG220_DASTool_bins_SLG220_bin.48.fa	SLG1010.sorted.bam	SLG192.sorted.bam	0.527083	1420670	4843	330	0.999768	0.996591	0.428367
SLG220_DASTool_bins_SLG220_bin.48.fa	SLG1010.sorted.bam	SLG193.sorted.bam	0.521744	1419175	4898	404	0.999715	0.996549	0.427916
SLG220_DASTool_bins_SLG220_bin.48.fa	SLG1010.sorted.bam	SLG194.sorted.bam	0.533288	1599684	5075	408	0.999745	0.996827	0.482344
SLG220_DASTool_bins_SLG220_bin.48.fa	SLG1010.sorted.bam	SLG219.sorted.bam	0.534977	1595772	4937	402	0.999748	0.996906	0.481165
SLG220_DASTool_bins_SLG220_bin.48.fa	SLG1010.sorted.bam	SLG220.sorted.bam	0.534083	1611899	4940	405	0.999749	0.996935	0.486027
SLG220_DASTool_bins_SLG220_bin.48.fa	SLG1010.sorted.bam	SLG221.sorted.bam	0.534969	1621214	5171	369	0.999772	0.99681	0.488836
SLG220_DASTool_bins_SLG220_bin.48.fa	SLG1010.sorted.bam	SLG222.sorted.bam	0.467597	1021030	3894	279	0.999727	0.996186	0.307866
SLG220_DASTool_bins_SLG220_bin.48.fa	SLG1010.sorted.bam	SLG326B.sorted.bam	0.51144	1308280	4714	295	0.999775	0.996397	0.394479
SLG220_DASTool_bins_SLG220_bin.48.fa	SLG1010.sorted.bam	SLG328B.sorted.bam	0.410643	825103	3548	260	0.999685	0.9957	0.248789
SLG220_DASTool_bins_SLG220_bin.48.fa	SLG1010.sorted.bam	SLG421.sorted.bam	0.528715	1478000	4902	397	0.999731	0.996683	0.445654
SLG220_DASTool_bins_SLG220_bin.48.fa	SLG1010.sorted.bam	SLG422.sorted.bam	0.372312	205211	3035	309	0.998494	0.98521	0.0618762
SLG220_DASTool_bins_SLG220_bin.48.fa	SLG1010.sorted.bam	SLG423.sorted.bam	0.460826	1063532	4501	393	0.99963	0.995768	0.320681
SLG220_DASTool_bins_SLG220_bin.48.fa	SLG1010.sorted.bam	SLG424.sorted.bam	0.468226	1023217	5074	335	0.999673	0.995041	0.308525
SLG220_DASTool_bins_SLG220_bin.48.fa	SLG1010.sorted.bam	SLG441.sorted.bam	0.517391	1369938	5118	406	0.999704	0.996264	0.41307
SLG220_DASTool_bins_SLG220_bin.48.fa	SLG1010.sorted.bam	SLG442.sorted.bam	0.315715	268852	3000	292	0.998914	0.988841	0.0810655
SLG220_DASTool_bins_SLG220_bin.48.fa	SLG1010.sorted.bam	SLG443.sorted.bam	0.533717	1616672	5041	407	0.999748	0.996882	0.487467
SLG220_DASTool_bins_SLG220_bin.48.fa	SLG1010.sorted.bam	SLG444.sorted.bam	0.534366	1586841	5068	389	0.999755	0.996806	0.478472
SLG220_DASTool_bins_SLG220_bin.48.fa	SLG1010.sorted.bam	SLG529.sorted.bam	0.530696	1601464	5528	426	0.999734	0.996548	0.482881
SLG220_DASTool_bins_SLG220_bin.48.fa	SLG1010.sorted.bam	SLG530.sorted.bam	0.530559	1595570	4018	138	0.999914	0.997482	0.481104
SLG220_DASTool_bins_SLG220_bin.48.fa	SLG1010.sorted.bam	SLG593.sorted.bam	0.389935	742618	3547	275	0.99963	0.995224	0.223918
SLG220_DASTool_bins_SLG220_bin.48.fa	SLG1010.sorted.bam	SLG594.sorted.bam	0.356408	646844	3549	238	0.999632	0.994513	0.195039
SLG220_DASTool_bins_SLG220_bin.48.fa	SLG1010.sorted.bam	SLG595.sorted.bam	0.259467	284470	2381	201	0.999293	0.99163	0.0857748
SLG220_DASTool_bins_SLG220_bin.48.fa	SLG1010.sorted.bam	SLG596.sorted.bam	0.527532	1503886	4910	413	0.999725	0.996735	0.453459
SLG220_DASTool_bins_SLG220_bin.48.fa	SLG1010.sorted.bam	SLG613.sorted.bam	0.27187	318630	2698	197	0.999382	0.991532	0.0960748
SLG220_DASTool_bins_SLG220_bin.48.fa	SLG1010.sorted.bam	SLG614.sorted.bam	0.52539	1437351	4831	415	0.999711	0.996639	0.433397
SLG220_DASTool_bins_SLG220_bin.48.fa	SLG1010.sorted.bam	SLG615.sorted.bam	0.520716	1380158	4795	370	0.999732	0.996526	0.416152
SLG220_DASTool_bins_SLG220_bin.48.fa	SLG1010.sorted.bam	SLG617.sorted.bam	0.533107	1612745	5087	413	0.999744	0.996846	0.486283
SLG220_DASTool_bins_SLG220_bin.48.fa	SLG1010.sorted.bam	SLG618.sorted.bam	0.530692	1607800	5150	465	0.999711	0.996797	0.484792
SLG220_DASTool_bins_SLG220_bin.48.fa	SLG1010.sorted.bam	SLG620.sorted.bam	0.42531	862591	4094	291	0.999663	0.995254	0.260093
SLG220_DASTool_bins_SLG220_bin.48.fa	SLG1010.sorted.bam	SLG653.sorted.bam	0.405248	809121	3882	324	0.9996	0.995202	0.24397
SLG220_DASTool_bins_SLG220_bin.48.fa	SLG1010.sorted.bam	SLG654.sorted.bam	0.437243	915738	3951	325	0.999645	0.995685	0.276118
SLG220_DASTool_bins_SLG220_bin.48.fa	SLG1010.sorted.bam	SLG655.sorted.bam	0.532252	1602547	5288	414	0.999742	0.9967	0.483208
SLG220_DASTool_bins_SLG220_bin.48.fa	SLG1010.sorted.bam	SLG656.sorted.bam	0.519629	1318123	2462	70	0.999947	0.998132	0.397447
SLG220_DASTool_bins_SLG220_bin.48.fa	SLG1010.sorted.bam	SLG657.sorted.bam	0.496376	1201487	4657	348	0.99971	0.996124	0.362278
SLG220_DASTool_bins_SLG220_bin.48.fa	SLG1010.sorted.bam	SLG658.sorted.bam	0.529422	1482528	4897	406	0.999726	0.996697	0.447019
SLG220_DASTool_bins_SLG220_bin.48.fa	SLG1010.sorted.bam	SLG659.sorted.bam	0.530965	1550936	4684	397	0.999744	0.99698	0.467646
SLG220_DASTool_bins_SLG220_bin.48.fa	SLG1010.sorted.bam	SLG660.sorted.bam	0.45985	969192	3223	116	0.99988	0.996675	0.292235
SLG220_DASTool_bins_SLG220_bin.48.fa	SLG1010.sorted.bam	SLG709.sorted.bam	0.459709	1027725	4185	385	0.999625	0.995928	0.309885
SLG220_DASTool_bins_SLG220_bin.48.fa	SLG1010.sorted.bam	SLG710.sorted.bam	0.435471	919051	3848	315	0.999657	0.995813	0.277117
SLG220_DASTool_bins_SLG220_bin.48.fa	SLG1010.sorted.bam	SLG711.sorted.bam	0.528676	1513842	4941	453	0.999701	0.996736	0.456461
SLG220_DASTool_bins_SLG220_bin.48.fa	SLG1010.sorted.bam	SLG712.sorted.bam	0.53392	1619950	5122	417	0.999743	0.996838	0.488455
SLG220_DASTool_bins_SLG220_bin.48.fa	SLG1010.sorted.bam	SLG776.sorted.bam	0.405532	761365	3590	237	0.999689	0.995285	0.22957
SLG220_DASTool_bins_SLG220_bin.48.fa	SLG1010.sorted.bam	SLG777.sorted.bam	0.536651	1577545	4783	403	0.999745	0.996968	0.475669
SLG220_DASTool_bins_SLG220_bin.48.fa	SLG1010.sorted.bam	SLG778.sorted.bam	0.531157	1604230	5123	419	0.999739	0.996807	0.483715
SLG220_DASTool_bins_SLG220_bin.48.fa	SLG1010.sorted.bam	SLG779.sorted.bam	0.515066	1326469	3257	81	0.999939	0.997545	0.399963
SLG220_DASTool_bins_SLG220_bin.48.fa	SLG1010.sorted.bam	SLG886.sorted.bam	0.437203	941246	3876	284	0.999698	0.995882	0.283809
SLG220_DASTool_bins_SLG220_bin.48.fa	SLG1010.sorted.bam	SLG887.sorted.bam	0.475555	1112863	4292	347	0.999688	0.996143	0.335556
SLG220_DASTool_bins_SLG220_bin.48.fa	SLG1010.sorted.bam	SLG888.sorted.bam	0.476615	1136659	4382	381	0.999665	0.996145	0.342731
SLG220_DASTool_bins_SLG220_bin.48.fa	SLG1010.sorted.bam	SLG889.sorted.bam	0.492706	1187000	4199	317	0.999733	0.996463	0.35791
SLG220_DASTool_bins_SLG220_bin.48.fa	SLG1010.sorted.bam	SLG937.sorted.bam	0.474173	1128768	4392	341	0.999698	0.996109	0.340352
SLG220_DASTool_bins_SLG220_bin.48.fa	SLG1010.sorted.bam	SLG938.sorted.bam	0.527444	1491922	4747	398	0.999733	0.996818	0.449851
SLG220_DASTool_bins_SLG220_bin.48.fa	SLG1010.sorted.bam	SLG939.sorted.bam	0.457294	1056123	3961	370	0.99965	0.996249	0.318447
SLG220_DASTool_bins_SLG220_bin.48.fa	SLG1010.sorted.bam	SLG940.sorted.bam	0.480435	1133861	3944	303	0.999733	0.996522	0.341887
SLG220_DASTool_bins_SLG220_bin.48.fa	SLG1010.sorted.bam	SLG941.sorted.bam	0.376012	649236	3612	222	0.999658	0.994437	0.195761
SLG220_DASTool_bins_SLG220_bin.48.fa	SLG1010.sorted.bam	SLG942.sorted.bam	0.532123	1537716	4865	386	0.999749	0.996836	0.463659
SLG220_DASTool_bins_SLG220_bin.48.fa	SLG1010.sorted.bam	SLG943.sorted.bam	0.325993	528218	3281	209	0.999604	0.993789	0.159271
SLG220_DASTool_bins_SLG220_bin.48.fa	SLG1010.sorted.bam	SLG944.sorted.bam	0.422849	846139	3887	274	0.999676	0.995406	0.255132
SLG220_DASTool_bins_SLG220_bin.48.fa	SLG1010.sorted.bam	SLG991.sorted.bam	0.487744	1159026	4097	305	0.999737	0.996465	0.349475
SLG220_DASTool_bins_SLG220_bin.48.fa	SLG1010.sorted.bam	SLG992.sorted.bam	0.536707	1615630	3523	73	0.999955	0.997819	0.487152
SLG220_DASTool_bins_SLG220_bin.48.fa	SLG1102.sorted.bam	SLG1103.sorted.bam	0.532271	1609537	1632	31	0.999981	0.998986	0.485315
SLG220_DASTool_bins_SLG220_bin.48.fa	SLG1102.sorted.bam	SLG1104.sorted.bam	0.865522	2771113	1627	23	0.999992	0.999413	0.835559
SLG220_DASTool_bins_SLG220_bin.48.fa	SLG1102.sorted.bam	SLG1105.sorted.bam	0.953876	3097102	4532	113	0.999964	0.998537	0.933853
SLG220_DASTool_bins_SLG220_bin.48.fa	SLG1102.sorted.bam	SLG1120.sorted.bam	0.918768	2981536	2298	49	0.999984	0.999229	0.899007
SLG220_DASTool_bins_SLG220_bin.48.fa	SLG1102.sorted.bam	SLG1121.sorted.bam	0.914483	2963230	1622	33	0.999989	0.999453	0.893487
SLG220_DASTool_bins_SLG220_bin.48.fa	SLG1102.sorted.bam	SLG1122.sorted.bam	0.848818	2728568	3632	91	0.999967	0.998669	0.822731
SLG220_DASTool_bins_SLG220_bin.48.fa	SLG1102.sorted.bam	SLG1123.sorted.bam	0.965425	3132680	2326	51	0.999984	0.999258	0.944581
SLG220_DASTool_bins_SLG220_bin.48.fa	SLG1102.sorted.bam	SLG1132.sorted.bam	0.972484	3159884	1574	10	0.999997	0.999502	0.952783
SLG220_DASTool_bins_SLG220_bin.48.fa	SLG1102.sorted.bam	SLG1133.sorted.bam	0.976025	3169894	2967	79	0.999975	0.999064	0.955802
SLG220_DASTool_bins_SLG220_bin.48.fa	SLG1102.sorted.bam	SLG1155_554.sorted.bam	0.421953	1243807	6210	759	0.99939	0.995007	0.375039
SLG220_DASTool_bins_SLG220_bin.48.fa	SLG1102.sorted.bam	SLG1155_555.sorted.bam	0.967518	3150144	1949	64	0.99998	0.999381	0.949846
SLG220_DASTool_bins_SLG220_bin.48.fa	SLG1102.sorted.bam	SLG1156.sorted.bam	0.811174	2582851	3255	82	0.999968	0.99874	0.778794
SLG220_DASTool_bins_SLG220_bin.48.fa	SLG1102.sorted.bam	SLG1157.sorted.bam	0.668703	2086297	3604	135	0.999935	0.998273	0.62907
SLG220_DASTool_bins_SLG220_bin.48.fa	SLG1102.sorted.bam	SLG1171.sorted.bam	0.932178	3010120	2871	52	0.999983	0.999046	0.907626
SLG220_DASTool_bins_SLG220_bin.48.fa	SLG1102.sorted.bam	SLG1172.sorted.bam	0.58249	1809515	1878	31	0.999983	0.998962	0.545614
SLG220_DASTool_bins_SLG220_bin.48.fa	SLG1102.sorted.bam	SLG1173.sorted.bam	0.949961	3070034	2686	57	0.999981	0.999125	0.925691
SLG220_DASTool_bins_SLG220_bin.48.fa	SLG1102.sorted.bam	SLG1205.sorted.bam	0.374128	1045282	9576	1629	0.998442	0.990839	0.315178
SLG220_DASTool_bins_SLG220_bin.48.fa	SLG1102.sorted.bam	SLG1206.sorted.bam	0.284305	216534	6984	4088	0.981121	0.967746	0.0652904
SLG220_DASTool_bins_SLG220_bin.48.fa	SLG1102.sorted.bam	SLG1207.sorted.bam	0.697982	2207433	2673	121	0.999945	0.998789	0.665596
SLG220_DASTool_bins_SLG220_bin.48.fa	SLG1102.sorted.bam	SLG1208.sorted.bam	0.690432	2186505	2979	140	0.999936	0.998638	0.659285
SLG220_DASTool_bins_SLG220_bin.48.fa	SLG1102.sorted.bam	SLG1213.sorted.bam	0.290821	226781	2483	267	0.998823	0.989051	0.0683801
SLG220_DASTool_bins_SLG220_bin.48.fa	SLG1102.sorted.bam	SLG1214.sorted.bam	0.729202	2321513	2581	90	0.999961	0.998888	0.699994
SLG220_DASTool_bins_SLG220_bin.48.fa	SLG1102.sorted.bam	SLG1215.sorted.bam	0.19355	162625	3118	1468	0.990973	0.980827	0.0490355
SLG220_DASTool_bins_SLG220_bin.48.fa	SLG1102.sorted.bam	SLG1216.sorted.bam	0.517799	1485836	32635	28788	0.980625	0.978036	0.448016
SLG220_DASTool_bins_SLG220_bin.48.fa	SLG1102.sorted.bam	SLG191.sorted.bam	0.387804	1122097	2143	57	0.999949	0.99809	0.33834
SLG220_DASTool_bins_SLG220_bin.48.fa	SLG1102.sorted.bam	SLG192.sorted.bam	0.830908	2676681	2324	51	0.999981	0.999132	0.807086
SLG220_DASTool_bins_SLG220_bin.48.fa	SLG1102.sorted.bam	SLG193.sorted.bam	0.837282	2697468	1999	25	0.999991	0.999259	0.813353
SLG220_DASTool_bins_SLG220_bin.48.fa	SLG1102.sorted.bam	SLG194.sorted.bam	0.963981	3147704	1928	46	0.999985	0.999387	0.949111
SLG220_DASTool_bins_SLG220_bin.48.fa	SLG1102.sorted.bam	SLG219.sorted.bam	0.965233	3147427	1877	35	0.999989	0.999404	0.949027
SLG220_DASTool_bins_SLG220_bin.48.fa	SLG1102.sorted.bam	SLG220.sorted.bam	0.979641	3203435	1617	33	0.99999	0.999495	0.965915
SLG220_DASTool_bins_SLG220_bin.48.fa	SLG1102.sorted.bam	SLG221.sorted.bam	0.979009	3209545	1707	44	0.999986	0.999468	0.967757
SLG220_DASTool_bins_SLG220_bin.48.fa	SLG1102.sorted.bam	SLG222.sorted.bam	0.59022	1804813	1688	27	0.999985	0.999065	0.544196
SLG220_DASTool_bins_SLG220_bin.48.fa	SLG1102.sorted.bam	SLG326B.sorted.bam	0.766881	2444464	2106	29	0.999988	0.999138	0.737066
SLG220_DASTool_bins_SLG220_bin.48.fa	SLG1102.sorted.bam	SLG328B.sorted.bam	0.477814	1437741	1633	32	0.999978	0.998864	0.433515
SLG220_DASTool_bins_SLG220_bin.48.fa	SLG1102.sorted.bam	SLG421.sorted.bam	0.880456	2844500	1884	40	0.999986	0.999338	0.857687
SLG220_DASTool_bins_SLG220_bin.48.fa	SLG1102.sorted.bam	SLG422.sorted.bam	0.285945	277959	2995	212	0.999237	0.989225	0.0838115
SLG220_DASTool_bins_SLG220_bin.48.fa	SLG1102.sorted.bam	SLG423.sorted.bam	0.623335	1949826	1908	28	0.999986	0.999021	0.587921
SLG220_DASTool_bins_SLG220_bin.48.fa	SLG1102.sorted.bam	SLG424.sorted.bam	0.582183	1803157	4522	291	0.999839	0.997492	0.543697
SLG220_DASTool_bins_SLG220_bin.48.fa	SLG1102.sorted.bam	SLG441.sorted.bam	0.806269	2588038	3081	88	0.999966	0.99881	0.780358
SLG220_DASTool_bins_SLG220_bin.48.fa	SLG1102.sorted.bam	SLG442.sorted.bam	0.243737	394929	3038	360	0.999088	0.992307	0.119081
SLG220_DASTool_bins_SLG220_bin.48.fa	SLG1102.sorted.bam	SLG443.sorted.bam	0.978602	3204595	1719	32	0.99999	0.999464	0.966265
SLG220_DASTool_bins_SLG220_bin.48.fa	SLG1102.sorted.bam	SLG444.sorted.bam	0.956774	3119369	2004	22	0.999993	0.999358	0.940567
SLG220_DASTool_bins_SLG220_bin.48.fa	SLG1102.sorted.bam	SLG529.sorted.bam	0.978526	3188353	2382	15	0.999995	0.999253	0.961367
SLG220_DASTool_bins_SLG220_bin.48.fa	SLG1102.sorted.bam	SLG530.sorted.bam	0.975437	3169466	2545	20	0.999994	0.999197	0.955673
SLG220_DASTool_bins_SLG220_bin.48.fa	SLG1102.sorted.bam	SLG593.sorted.bam	0.432875	1281701	1784	41	0.999968	0.998608	0.386465
SLG220_DASTool_bins_SLG220_bin.48.fa	SLG1102.sorted.bam	SLG594.sorted.bam	0.384837	1122899	2143	61	0.999946	0.998092	0.338582
SLG220_DASTool_bins_SLG220_bin.48.fa	SLG1102.sorted.bam	SLG595.sorted.bam	0.21184	452652	1762	83	0.999817	0.996107	0.136486
SLG220_DASTool_bins_SLG220_bin.48.fa	SLG1102.sorted.bam	SLG596.sorted.bam	0.902601	2919332	1695	34	0.999988	0.999419	0.880251
SLG220_DASTool_bins_SLG220_bin.48.fa	SLG1102.sorted.bam	SLG613.sorted.bam	0.225891	499563	2091	105	0.99979	0.995814	0.150631
SLG220_DASTool_bins_SLG220_bin.48.fa	SLG1102.sorted.bam	SLG614.sorted.bam	0.852555	2736175	1716	49	0.999982	0.999373	0.825025
SLG220_DASTool_bins_SLG220_bin.48.fa	SLG1102.sorted.bam	SLG615.sorted.bam	0.815393	2610830	2087	46	0.999982	0.999201	0.78723
SLG220_DASTool_bins_SLG220_bin.48.fa	SLG1102.sorted.bam	SLG617.sorted.bam	0.982572	3214929	1582	32	0.99999	0.999508	0.969381
SLG220_DASTool_bins_SLG220_bin.48.fa	SLG1102.sorted.bam	SLG618.sorted.bam	0.977754	3193406	1820	49	0.999985	0.99943	0.962891
SLG220_DASTool_bins_SLG220_bin.48.fa	SLG1102.sorted.bam	SLG620.sorted.bam	0.49517	1498057	2815	143	0.999905	0.998121	0.451701
SLG220_DASTool_bins_SLG220_bin.48.fa	SLG1102.sorted.bam	SLG653.sorted.bam	0.47584	1431265	1650	25	0.999983	0.998847	0.431562
SLG220_DASTool_bins_SLG220_bin.48.fa	SLG1102.sorted.bam	SLG654.sorted.bam	0.522771	1591589	1580	18	0.999989	0.999007	0.479904
SLG220_DASTool_bins_SLG220_bin.48.fa	SLG1102.sorted.bam	SLG655.sorted.bam	0.981794	3198082	1704	5	0.999998	0.999467	0.964301
SLG220_DASTool_bins_SLG220_bin.48.fa	SLG1102.sorted.bam	SLG656.sorted.bam	0.761022	2419260	4050	80	0.999967	0.998326	0.729467
SLG220_DASTool_bins_SLG220_bin.48.fa	SLG1102.sorted.bam	SLG657.sorted.bam	0.694694	2198632	3042	102	0.999954	0.998616	0.662942
SLG220_DASTool_bins_SLG220_bin.48.fa	SLG1102.sorted.bam	SLG658.sorted.bam	0.883055	2856015	2139	42	0.999985	0.999251	0.861159
SLG220_DASTool_bins_SLG220_bin.48.fa	SLG1102.sorted.bam	SLG659.sorted.bam	0.930962	3020661	2338	56	0.999981	0.999226	0.910804
SLG220_DASTool_bins_SLG220_bin.48.fa	SLG1102.sorted.bam	SLG660.sorted.bam	0.549446	1674726	2764	96	0.999943	0.99835	0.504971
SLG220_DASTool_bins_SLG220_bin.48.fa	SLG1102.sorted.bam	SLG709.sorted.bam	0.601222	1860348	1756	37	0.99998	0.999056	0.560941
SLG220_DASTool_bins_SLG220_bin.48.fa	SLG1102.sorted.bam	SLG710.sorted.bam	0.532221	1628132	1968	54	0.999967	0.998791	0.490922
SLG220_DASTool_bins_SLG220_bin.48.fa	SLG1102.sorted.bam	SLG711.sorted.bam	0.912626	2940106	1678	27	0.999991	0.999429	0.886515
SLG220_DASTool_bins_SLG220_bin.48.fa	SLG1102.sorted.bam	SLG712.sorted.bam	0.978733	3206780	1746	33	0.99999	0.999456	0.966924
SLG220_DASTool_bins_SLG220_bin.48.fa	SLG1102.sorted.bam	SLG776.sorted.bam	0.439524	1289474	2361	91	0.999929	0.998169	0.388808
SLG220_DASTool_bins_SLG220_bin.48.fa	SLG1102.sorted.bam	SLG777.sorted.bam	0.948469	3086466	1776	55	0.999982	0.999425	0.930646
SLG220_DASTool_bins_SLG220_bin.48.fa	SLG1102.sorted.bam	SLG778.sorted.bam	0.981203	3199728	1652	33	0.99999	0.999484	0.964797
SLG220_DASTool_bins_SLG220_bin.48.fa	SLG1102.sorted.bam	SLG779.sorted.bam	0.77884	2480297	2606	70	0.999972	0.998949	0.747871
SLG220_DASTool_bins_SLG220_bin.48.fa	SLG1102.sorted.bam	SLG886.sorted.bam	0.546074	1674620	2143	77	0.999954	0.99872	0.504939
SLG220_DASTool_bins_SLG220_bin.48.fa	SLG1102.sorted.bam	SLG887.sorted.bam	0.645902	2032289	2093	71	0.999965	0.99897	0.612785
SLG220_DASTool_bins_SLG220_bin.48.fa	SLG1102.sorted.bam	SLG888.sorted.bam	0.669262	2096593	1876	66	0.999969	0.999105	0.632175
SLG220_DASTool_bins_SLG220_bin.48.fa	SLG1102.sorted.bam	SLG889.sorted.bam	0.691235	2167318	1715	48	0.999978	0.999209	0.6535
SLG220_DASTool_bins_SLG220_bin.48.fa	SLG1102.sorted.bam	SLG937.sorted.bam	0.658757	2081130	2069	70	0.999966	0.999006	0.627512
SLG220_DASTool_bins_SLG220_bin.48.fa	SLG1102.sorted.bam	SLG938.sorted.bam	0.89203	2882992	1983	70	0.999976	0.999312	0.869294
SLG220_DASTool_bins_SLG220_bin.48.fa	SLG1102.sorted.bam	SLG939.sorted.bam	0.620485	1928740	1740	68	0.999965	0.999098	0.581563
SLG220_DASTool_bins_SLG220_bin.48.fa	SLG1102.sorted.bam	SLG940.sorted.bam	0.6485	2045844	2056	59	0.999971	0.998995	0.616873
SLG220_DASTool_bins_SLG220_bin.48.fa	SLG1102.sorted.bam	SLG941.sorted.bam	0.380057	1087841	2590	134	0.999877	0.997619	0.328011
SLG220_DASTool_bins_SLG220_bin.48.fa	SLG1102.sorted.bam	SLG942.sorted.bam	0.921288	2990114	1746	41	0.999986	0.999416	0.901593
SLG220_DASTool_bins_SLG220_bin.48.fa	SLG1102.sorted.bam	SLG943.sorted.bam	0.312916	867984	2146	101	0.999884	0.997528	0.261719
SLG220_DASTool_bins_SLG220_bin.48.fa	SLG1102.sorted.bam	SLG944.sorted.bam	0.481268	1457236	2431	113	0.999922	0.998332	0.439393
SLG220_DASTool_bins_SLG220_bin.48.fa	SLG1102.sorted.bam	SLG991.sorted.bam	0.672755	2124615	1675	42	0.99998	0.999212	0.640624
SLG220_DASTool_bins_SLG220_bin.48.fa	SLG1102.sorted.bam	SLG992.sorted.bam	0.975094	3185100	2677	39	0.999988	0.99916	0.960387
SLG220_DASTool_bins_SLG220_bin.48.fa	SLG1103.sorted.bam	SLG1104.sorted.bam	0.520694	1448266	2135	86	0.999941	0.998526	0.436688
SLG220_DASTool_bins_SLG220_bin.48.fa	SLG1103.sorted.bam	SLG1105.sorted.bam	0.526672	1574083	3997	147	0.999907	0.997461	0.474625
SLG220_DASTool_bins_SLG220_bin.48.fa	SLG1103.sorted.bam	SLG1120.sorted.bam	0.5291	1536284	2367	60	0.999961	0.998459	0.463228
SLG220_DASTool_bins_SLG220_bin.48.fa	SLG1103.sorted.bam	SLG1121.sorted.bam	0.532537	1538435	2043	72	0.999953	0.998672	0.463876
SLG220_DASTool_bins_SLG220_bin.48.fa	SLG1103.sorted.bam	SLG1122.sorted.bam	0.521986	1440317	3273	110	0.999924	0.997728	0.434291
SLG220_DASTool_bins_SLG220_bin.48.fa	SLG1103.sorted.bam	SLG1123.sorted.bam	0.526832	1586551	2665	111	0.99993	0.99832	0.478384
SLG220_DASTool_bins_SLG220_bin.48.fa	SLG1103.sorted.bam	SLG1132.sorted.bam	0.531746	1602353	1972	32	0.99998	0.998769	0.483149
SLG220_DASTool_bins_SLG220_bin.48.fa	SLG1103.sorted.bam	SLG1133.sorted.bam	0.525351	1595218	3150	137	0.999914	0.998025	0.480998
SLG220_DASTool_bins_SLG220_bin.48.fa	SLG1103.sorted.bam	SLG1155_554.sorted.bam	0.38613	730056	4401	476	0.999348	0.993972	0.22013
SLG220_DASTool_bins_SLG220_bin.48.fa	SLG1103.sorted.bam	SLG1155_555.sorted.bam	0.524977	1589873	2365	110	0.999931	0.998512	0.479386
SLG220_DASTool_bins_SLG220_bin.48.fa	SLG1103.sorted.bam	SLG1156.sorted.bam	0.516648	1373757	3069	122	0.999911	0.997766	0.414222
SLG220_DASTool_bins_SLG220_bin.48.fa	SLG1103.sorted.bam	SLG1157.sorted.bam	0.471823	1131771	3251	191	0.999831	0.997128	0.341257
SLG220_DASTool_bins_SLG220_bin.48.fa	SLG1103.sorted.bam	SLG1171.sorted.bam	0.529605	1548400	2967	129	0.999917	0.998084	0.466881
SLG220_DASTool_bins_SLG220_bin.48.fa	SLG1103.sorted.bam	SLG1172.sorted.bam	0.4578	1020759	2074	75	0.999927	0.997968	0.307784
SLG220_DASTool_bins_SLG220_bin.48.fa	SLG1103.sorted.bam	SLG1173.sorted.bam	0.527982	1565069	2873	107	0.999932	0.998164	0.471907
SLG220_DASTool_bins_SLG220_bin.48.fa	SLG1103.sorted.bam	SLG1205.sorted.bam	0.354825	614241	6159	901	0.998533	0.989973	0.185209
SLG220_DASTool_bins_SLG220_bin.48.fa	SLG1103.sorted.bam	SLG1206.sorted.bam	0.333274	153484	4872	2509	0.983653	0.968257	0.0462792
SLG220_DASTool_bins_SLG220_bin.48.fa	SLG1103.sorted.bam	SLG1207.sorted.bam	0.488259	1202528	2687	107	0.999911	0.997766	0.362592
SLG220_DASTool_bins_SLG220_bin.48.fa	SLG1103.sorted.bam	SLG1208.sorted.bam	0.487663	1193276	2719	128	0.999893	0.997721	0.359802
SLG220_DASTool_bins_SLG220_bin.48.fa	SLG1103.sorted.bam	SLG1213.sorted.bam	0.369174	171877	2039	246	0.998569	0.988137	0.0518252
SLG220_DASTool_bins_SLG220_bin.48.fa	SLG1103.sorted.bam	SLG1214.sorted.bam	0.502147	1259011	2396	90	0.999929	0.998097	0.379623
SLG220_DASTool_bins_SLG220_bin.48.fa	SLG1103.sorted.bam	SLG1215.sorted.bam	0.264768	114821	2323	865	0.992467	0.979769	0.0346214
SLG220_DASTool_bins_SLG220_bin.48.fa	SLG1103.sorted.bam	SLG1216.sorted.bam	0.384299	789996	17577	14761	0.981315	0.977751	0.238203
SLG220_DASTool_bins_SLG220_bin.48.fa	SLG1103.sorted.bam	SLG191.sorted.bam	0.371413	667493	2198	87	0.99987	0.996707	0.201266
SLG220_DASTool_bins_SLG220_bin.48.fa	SLG1103.sorted.bam	SLG192.sorted.bam	0.524705	1424331	2419	57	0.99996	0.998302	0.429471
SLG220_DASTool_bins_SLG220_bin.48.fa	SLG1103.sorted.bam	SLG193.sorted.bam	0.52539	1432563	2191	38	0.999973	0.998471	0.431953
SLG220_DASTool_bins_SLG220_bin.48.fa	SLG1103.sorted.bam	SLG194.sorted.bam	0.527956	1597186	2197	50	0.999969	0.998624	0.481591
SLG220_DASTool_bins_SLG220_bin.48.fa	SLG1103.sorted.bam	SLG219.sorted.bam	0.532113	1599799	2124	35	0.999978	0.998672	0.482379
SLG220_DASTool_bins_SLG220_bin.48.fa	SLG1103.sorted.bam	SLG220.sorted.bam	0.529594	1614028	2058	25	0.999985	0.998725	0.486669
SLG220_DASTool_bins_SLG220_bin.48.fa	SLG1103.sorted.bam	SLG221.sorted.bam	0.527378	1614560	2301	97	0.99994	0.998575	0.48683
SLG220_DASTool_bins_SLG220_bin.48.fa	SLG1103.sorted.bam	SLG222.sorted.bam	0.46933	1026432	1896	54	0.999947	0.998153	0.309495
SLG220_DASTool_bins_SLG220_bin.48.fa	SLG1103.sorted.bam	SLG326B.sorted.bam	0.515841	1326455	2205	50	0.999962	0.998338	0.399959
SLG220_DASTool_bins_SLG220_bin.48.fa	SLG1103.sorted.bam	SLG328B.sorted.bam	0.41104	830296	1913	90	0.999892	0.997696	0.250355
SLG220_DASTool_bins_SLG220_bin.48.fa	SLG1103.sorted.bam	SLG421.sorted.bam	0.526678	1481450	2135	37	0.999975	0.998559	0.446694
SLG220_DASTool_bins_SLG220_bin.48.fa	SLG1103.sorted.bam	SLG422.sorted.bam	0.361192	202639	2443	228	0.998875	0.987944	0.0611007
SLG220_DASTool_bins_SLG220_bin.48.fa	SLG1103.sorted.bam	SLG423.sorted.bam	0.465274	1072899	2145	72	0.999933	0.998001	0.323506
SLG220_DASTool_bins_SLG220_bin.48.fa	SLG1103.sorted.bam	SLG424.sorted.bam	0.460108	1019532	3360	181	0.999822	0.996704	0.307414
SLG220_DASTool_bins_SLG220_bin.48.fa	SLG1103.sorted.bam	SLG441.sorted.bam	0.517127	1378955	2695	98	0.999929	0.998046	0.415789
SLG220_DASTool_bins_SLG220_bin.48.fa	SLG1103.sorted.bam	SLG442.sorted.bam	0.29957	264202	2528	290	0.998902	0.990432	0.0796635
SLG220_DASTool_bins_SLG220_bin.48.fa	SLG1103.sorted.bam	SLG443.sorted.bam	0.526955	1611541	2120	53	0.999967	0.998684	0.48592
SLG220_DASTool_bins_SLG220_bin.48.fa	SLG1103.sorted.bam	SLG444.sorted.bam	0.530193	1587450	2167	53	0.999967	0.998635	0.478656
SLG220_DASTool_bins_SLG220_bin.48.fa	SLG1103.sorted.bam	SLG529.sorted.bam	0.52807	1607277	2376	42	0.999974	0.998522	0.484634
SLG220_DASTool_bins_SLG220_bin.48.fa	SLG1103.sorted.bam	SLG530.sorted.bam	0.525255	1595037	2846	116	0.999927	0.998216	0.480943
SLG220_DASTool_bins_SLG220_bin.48.fa	SLG1103.sorted.bam	SLG593.sorted.bam	0.39797	760434	1893	68	0.999911	0.997511	0.22929
SLG220_DASTool_bins_SLG220_bin.48.fa	SLG1103.sorted.bam	SLG594.sorted.bam	0.36013	657165	2251	114	0.999827	0.996575	0.198152
SLG220_DASTool_bins_SLG220_bin.48.fa	SLG1103.sorted.bam	SLG595.sorted.bam	0.261205	289738	1790	116	0.9996	0.993822	0.0873632
SLG220_DASTool_bins_SLG220_bin.48.fa	SLG1103.sorted.bam	SLG596.sorted.bam	0.52715	1514539	2093	58	0.999962	0.998618	0.456671
SLG220_DASTool_bins_SLG220_bin.48.fa	SLG1103.sorted.bam	SLG613.sorted.bam	0.269733	319792	1959	141	0.999559	0.993874	0.0964252
SLG220_DASTool_bins_SLG220_bin.48.fa	SLG1103.sorted.bam	SLG614.sorted.bam	0.526135	1450958	2075	71	0.999951	0.99857	0.4375
SLG220_DASTool_bins_SLG220_bin.48.fa	SLG1103.sorted.bam	SLG615.sorted.bam	0.520195	1391581	2340	70	0.99995	0.998318	0.419596
SLG220_DASTool_bins_SLG220_bin.48.fa	SLG1103.sorted.bam	SLG617.sorted.bam	0.528643	1615419	2101	76	0.999953	0.998699	0.487089
SLG220_DASTool_bins_SLG220_bin.48.fa	SLG1103.sorted.bam	SLG618.sorted.bam	0.523699	1603889	2379	109	0.999932	0.998517	0.483612
SLG220_DASTool_bins_SLG220_bin.48.fa	SLG1103.sorted.bam	SLG620.sorted.bam	0.423811	866143	2701	129	0.999851	0.996882	0.261164
SLG220_DASTool_bins_SLG220_bin.48.fa	SLG1103.sorted.bam	SLG653.sorted.bam	0.415232	833230	1941	83	0.9999	0.997671	0.251239
SLG220_DASTool_bins_SLG220_bin.48.fa	SLG1103.sorted.bam	SLG654.sorted.bam	0.440584	923954	1840	45	0.999951	0.998009	0.278595
SLG220_DASTool_bins_SLG220_bin.48.fa	SLG1103.sorted.bam	SLG655.sorted.bam	0.529587	1610884	2318	88	0.999945	0.998561	0.485721
SLG220_DASTool_bins_SLG220_bin.48.fa	SLG1103.sorted.bam	SLG656.sorted.bam	0.507451	1303287	3650	123	0.999906	0.997199	0.392973
SLG220_DASTool_bins_SLG220_bin.48.fa	SLG1103.sorted.bam	SLG657.sorted.bam	0.497202	1210501	2756	95	0.999922	0.997723	0.364996
SLG220_DASTool_bins_SLG220_bin.48.fa	SLG1103.sorted.bam	SLG658.sorted.bam	0.528202	1489693	2199	64	0.999957	0.998524	0.449179
SLG220_DASTool_bins_SLG220_bin.48.fa	SLG1103.sorted.bam	SLG659.sorted.bam	0.525146	1546530	2599	105	0.999932	0.998319	0.466317
SLG220_DASTool_bins_SLG220_bin.48.fa	SLG1103.sorted.bam	SLG660.sorted.bam	0.445712	954278	2617	68	0.999929	0.997258	0.287738
SLG220_DASTool_bins_SLG220_bin.48.fa	SLG1103.sorted.bam	SLG709.sorted.bam	0.466645	1048355	2023	73	0.99993	0.99807	0.316105
SLG220_DASTool_bins_SLG220_bin.48.fa	SLG1103.sorted.bam	SLG710.sorted.bam	0.440604	933238	2161	101	0.999892	0.997684	0.281394
SLG220_DASTool_bins_SLG220_bin.48.fa	SLG1103.sorted.bam	SLG711.sorted.bam	0.528035	1522226	2281	109	0.999928	0.998502	0.458989
SLG220_DASTool_bins_SLG220_bin.48.fa	SLG1103.sorted.bam	SLG712.sorted.bam	0.527046	1613908	2288	61	0.999962	0.998582	0.486633
SLG220_DASTool_bins_SLG220_bin.48.fa	SLG1103.sorted.bam	SLG776.sorted.bam	0.402688	764691	2206	93	0.999878	0.997115	0.230573
SLG220_DASTool_bins_SLG220_bin.48.fa	SLG1103.sorted.bam	SLG777.sorted.bam	0.531708	1578899	2057	58	0.999963	0.998697	0.476077
SLG220_DASTool_bins_SLG220_bin.48.fa	SLG1103.sorted.bam	SLG778.sorted.bam	0.52773	1609772	2325	67	0.999958	0.998556	0.485386
SLG220_DASTool_bins_SLG220_bin.48.fa	SLG1103.sorted.bam	SLG779.sorted.bam	0.512948	1334649	2634	84	0.999937	0.998026	0.40243
SLG220_DASTool_bins_SLG220_bin.48.fa	SLG1103.sorted.bam	SLG886.sorted.bam	0.442075	949658	2228	88	0.999907	0.997654	0.286345
SLG220_DASTool_bins_SLG220_bin.48.fa	SLG1103.sorted.bam	SLG887.sorted.bam	0.479678	1125950	2313	97	0.999914	0.997946	0.339502
SLG220_DASTool_bins_SLG220_bin.48.fa	SLG1103.sorted.bam	SLG888.sorted.bam	0.479316	1149074	2053	86	0.999925	0.998213	0.346474
SLG220_DASTool_bins_SLG220_bin.48.fa	SLG1103.sorted.bam	SLG889.sorted.bam	0.492161	1193531	2073	65	0.999946	0.998263	0.359879
SLG220_DASTool_bins_SLG220_bin.48.fa	SLG1103.sorted.bam	SLG937.sorted.bam	0.47689	1144940	2149	66	0.999942	0.998123	0.345228
SLG220_DASTool_bins_SLG220_bin.48.fa	SLG1103.sorted.bam	SLG938.sorted.bam	0.528976	1501306	2214	71	0.999953	0.998525	0.452681
SLG220_DASTool_bins_SLG220_bin.48.fa	SLG1103.sorted.bam	SLG939.sorted.bam	0.46519	1073884	2036	129	0.99988	0.998104	0.323803
SLG220_DASTool_bins_SLG220_bin.48.fa	SLG1103.sorted.bam	SLG940.sorted.bam	0.477567	1136025	2204	94	0.999917	0.99806	0.34254
SLG220_DASTool_bins_SLG220_bin.48.fa	SLG1103.sorted.bam	SLG941.sorted.bam	0.368818	651316	2322	110	0.999831	0.996435	0.196388
SLG220_DASTool_bins_SLG220_bin.48.fa	SLG1103.sorted.bam	SLG942.sorted.bam	0.527847	1540568	2122	55	0.999964	0.998623	0.464519
SLG220_DASTool_bins_SLG220_bin.48.fa	SLG1103.sorted.bam	SLG943.sorted.bam	0.327107	531814	2085	130	0.999756	0.996079	0.160355
SLG220_DASTool_bins_SLG220_bin.48.fa	SLG1103.sorted.bam	SLG944.sorted.bam	0.420756	848628	2417	132	0.999844	0.997152	0.255882
SLG220_DASTool_bins_SLG220_bin.48.fa	SLG1103.sorted.bam	SLG991.sorted.bam	0.488657	1170712	1845	58	0.99995	0.998424	0.352999
SLG220_DASTool_bins_SLG220_bin.48.fa	SLG1103.sorted.bam	SLG992.sorted.bam	0.529344	1609490	2810	77	0.999952	0.998254	0.485301
SLG220_DASTool_bins_SLG220_bin.48.fa	SLG1104.sorted.bam	SLG1105.sorted.bam	0.858795	2721798	3801	27	0.99999	0.998603	0.82069
SLG220_DASTool_bins_SLG220_bin.48.fa	SLG1104.sorted.bam	SLG1120.sorted.bam	0.831473	2614600	2226	38	0.999985	0.999149	0.788367
SLG220_DASTool_bins_SLG220_bin.48.fa	SLG1104.sorted.bam	SLG1121.sorted.bam	0.833074	2608290	1568	24	0.999991	0.999399	0.786464
SLG220_DASTool_bins_SLG220_bin.48.fa	SLG1104.sorted.bam	SLG1122.sorted.bam	0.793377	2429856	2920	60	0.999975	0.998798	0.732662
SLG220_DASTool_bins_SLG220_bin.48.fa	SLG1104.sorted.bam	SLG1123.sorted.bam	0.867206	2754350	1624	17	0.999994	0.99941	0.830505
SLG220_DASTool_bins_SLG220_bin.48.fa	SLG1104.sorted.bam	SLG1132.sorted.bam	0.867645	2763849	1586	20	0.999993	0.999426	0.833369
SLG220_DASTool_bins_SLG220_bin.48.fa	SLG1104.sorted.bam	SLG1133.sorted.bam	0.870268	2779969	2093	36	0.999987	0.999247	0.83823
SLG220_DASTool_bins_SLG220_bin.48.fa	SLG1104.sorted.bam	SLG1155_554.sorted.bam	0.420208	1125575	6007	775	0.999311	0.994663	0.339389
SLG220_DASTool_bins_SLG220_bin.48.fa	SLG1104.sorted.bam	SLG1155_555.sorted.bam	0.863389	2760048	1717	22	0.999992	0.999378	0.832223
SLG220_DASTool_bins_SLG220_bin.48.fa	SLG1104.sorted.bam	SLG1156.sorted.bam	0.768254	2315756	2521	36	0.999984	0.998911	0.698258
SLG220_DASTool_bins_SLG220_bin.48.fa	SLG1104.sorted.bam	SLG1157.sorted.bam	0.650173	1882366	2981	83	0.999956	0.998416	0.56758
SLG220_DASTool_bins_SLG220_bin.48.fa	SLG1104.sorted.bam	SLG1171.sorted.bam	0.8488	2661225	2176	15	0.999994	0.999182	0.802425
SLG220_DASTool_bins_SLG220_bin.48.fa	SLG1104.sorted.bam	SLG1172.sorted.bam	0.570777	1631457	2036	46	0.999972	0.998752	0.491925
SLG220_DASTool_bins_SLG220_bin.48.fa	SLG1104.sorted.bam	SLG1173.sorted.bam	0.858	2705365	2007	25	0.999991	0.999258	0.815735
SLG220_DASTool_bins_SLG220_bin.48.fa	SLG1104.sorted.bam	SLG1205.sorted.bam	0.374399	944666	9032	1572	0.998336	0.990439	0.28484
SLG220_DASTool_bins_SLG220_bin.48.fa	SLG1104.sorted.bam	SLG1206.sorted.bam	0.280017	191549	6656	4071	0.978747	0.965252	0.0577568
SLG220_DASTool_bins_SLG220_bin.48.fa	SLG1104.sorted.bam	SLG1207.sorted.bam	0.672795	1985603	2488	104	0.999948	0.998747	0.598709
SLG220_DASTool_bins_SLG220_bin.48.fa	SLG1104.sorted.bam	SLG1208.sorted.bam	0.660805	1951855	3004	113	0.999942	0.998461	0.588533
SLG220_DASTool_bins_SLG220_bin.48.fa	SLG1104.sorted.bam	SLG1213.sorted.bam	0.240809	195341	2889	548	0.997195	0.98521	0.0589002
SLG220_DASTool_bins_SLG220_bin.48.fa	SLG1104.sorted.bam	SLG1214.sorted.bam	0.689001	2060454	2660	80	0.999961	0.998709	0.621278
SLG220_DASTool_bins_SLG220_bin.48.fa	SLG1104.sorted.bam	SLG1215.sorted.bam	0.195741	147711	3093	1426	0.990346	0.97906	0.0445385
SLG220_DASTool_bins_SLG220_bin.48.fa	SLG1104.sorted.bam	SLG1216.sorted.bam	0.500768	1319984	28825	25131	0.980961	0.978163	0.398008
SLG220_DASTool_bins_SLG220_bin.48.fa	SLG1104.sorted.bam	SLG191.sorted.bam	0.384526	1012815	2314	126	0.999876	0.997715	0.305389
SLG220_DASTool_bins_SLG220_bin.48.fa	SLG1104.sorted.bam	SLG192.sorted.bam	0.773603	2370807	2422	44	0.999981	0.998978	0.714857
SLG220_DASTool_bins_SLG220_bin.48.fa	SLG1104.sorted.bam	SLG193.sorted.bam	0.775667	2385355	2200	29	0.999988	0.999078	0.719244
SLG220_DASTool_bins_SLG220_bin.48.fa	SLG1104.sorted.bam	SLG194.sorted.bam	0.860263	2750199	1792	17	0.999994	0.999348	0.829253
SLG220_DASTool_bins_SLG220_bin.48.fa	SLG1104.sorted.bam	SLG219.sorted.bam	0.858421	2743003	2095	23	0.999992	0.999236	0.827083
SLG220_DASTool_bins_SLG220_bin.48.fa	SLG1104.sorted.bam	SLG220.sorted.bam	0.865221	2784216	1480	17	0.999994	0.999468	0.83951
SLG220_DASTool_bins_SLG220_bin.48.fa	SLG1104.sorted.bam	SLG221.sorted.bam	0.865298	2792304	1150	12	0.999996	0.999588	0.841949
SLG220_DASTool_bins_SLG220_bin.48.fa	SLG1104.sorted.bam	SLG222.sorted.bam	0.576977	1627670	1899	45	0.999972	0.998833	0.490783
SLG220_DASTool_bins_SLG220_bin.48.fa	SLG1104.sorted.bam	SLG326B.sorted.bam	0.722107	2171024	2348	42	0.999981	0.998918	0.654618
SLG220_DASTool_bins_SLG220_bin.48.fa	SLG1104.sorted.bam	SLG328B.sorted.bam	0.476676	1304429	1643	69	0.999947	0.99874	0.393318
SLG220_DASTool_bins_SLG220_bin.48.fa	SLG1104.sorted.bam	SLG421.sorted.bam	0.807571	2506615	2214	39	0.999984	0.999117	0.755807
SLG220_DASTool_bins_SLG220_bin.48.fa	SLG1104.sorted.bam	SLG422.sorted.bam	0.242845	240809	3308	647	0.997313	0.986263	0.0726099
SLG220_DASTool_bins_SLG220_bin.48.fa	SLG1104.sorted.bam	SLG423.sorted.bam	0.60241	1747675	2219	52	0.99997	0.99873	0.526967
SLG220_DASTool_bins_SLG220_bin.48.fa	SLG1104.sorted.bam	SLG424.sorted.bam	0.561895	1609349	4686	276	0.999829	0.997088	0.485259
SLG220_DASTool_bins_SLG220_bin.48.fa	SLG1104.sorted.bam	SLG441.sorted.bam	0.751499	2290738	3117	92	0.99996	0.998639	0.690714
SLG220_DASTool_bins_SLG220_bin.48.fa	SLG1104.sorted.bam	SLG442.sorted.bam	0.222466	349149	3066	500	0.998568	0.991219	0.105277
SLG220_DASTool_bins_SLG220_bin.48.fa	SLG1104.sorted.bam	SLG443.sorted.bam	0.865506	2787739	1639	23	0.999992	0.999412	0.840572
SLG220_DASTool_bins_SLG220_bin.48.fa	SLG1104.sorted.bam	SLG444.sorted.bam	0.856014	2726629	1985	29	0.999989	0.999272	0.822146
SLG220_DASTool_bins_SLG220_bin.48.fa	SLG1104.sorted.bam	SLG529.sorted.bam	0.867317	2779777	2495	10	0.999996	0.999102	0.838172
SLG220_DASTool_bins_SLG220_bin.48.fa	SLG1104.sorted.bam	SLG530.sorted.bam	0.870148	2779784	1757	20	0.999993	0.999368	0.838174
SLG220_DASTool_bins_SLG220_bin.48.fa	SLG1104.sorted.bam	SLG593.sorted.bam	0.430008	1158171	1946	95	0.999918	0.99832	0.349217
SLG220_DASTool_bins_SLG220_bin.48.fa	SLG1104.sorted.bam	SLG594.sorted.bam	0.388635	1021707	2038	88	0.999914	0.998005	0.30807
SLG220_DASTool_bins_SLG220_bin.48.fa	SLG1104.sorted.bam	SLG595.sorted.bam	0.210831	408806	1879	145	0.999645	0.995404	0.123265
SLG220_DASTool_bins_SLG220_bin.48.fa	SLG1104.sorted.bam	SLG596.sorted.bam	0.82523	2573896	1536	30	0.999988	0.999403	0.776093
SLG220_DASTool_bins_SLG220_bin.48.fa	SLG1104.sorted.bam	SLG613.sorted.bam	0.227409	456236	2230	255	0.999441	0.995112	0.137566
SLG220_DASTool_bins_SLG220_bin.48.fa	SLG1104.sorted.bam	SLG614.sorted.bam	0.792842	2428694	1633	32	0.999987	0.999328	0.732311
SLG220_DASTool_bins_SLG220_bin.48.fa	SLG1104.sorted.bam	SLG615.sorted.bam	0.761272	2313856	2127	48	0.999979	0.999081	0.697685
SLG220_DASTool_bins_SLG220_bin.48.fa	SLG1104.sorted.bam	SLG617.sorted.bam	0.865768	2791183	1522	14	0.999995	0.999455	0.841611
SLG220_DASTool_bins_SLG220_bin.48.fa	SLG1104.sorted.bam	SLG618.sorted.bam	0.868237	2790535	1120	25	0.999991	0.999599	0.841415
SLG220_DASTool_bins_SLG220_bin.48.fa	SLG1104.sorted.bam	SLG620.sorted.bam	0.491688	1357738	2755	188	0.999862	0.997971	0.409392
SLG220_DASTool_bins_SLG220_bin.48.fa	SLG1104.sorted.bam	SLG653.sorted.bam	0.474501	1298099	1868	88	0.999932	0.998561	0.391409
SLG220_DASTool_bins_SLG220_bin.48.fa	SLG1104.sorted.bam	SLG654.sorted.bam	0.521974	1451270	1819	79	0.999946	0.998747	0.437594
SLG220_DASTool_bins_SLG220_bin.48.fa	SLG1104.sorted.bam	SLG655.sorted.bam	0.870951	2791280	1065	8	0.999997	0.999618	0.84164
SLG220_DASTool_bins_SLG220_bin.48.fa	SLG1104.sorted.bam	SLG656.sorted.bam	0.72653	2167342	3482	47	0.999978	0.998393	0.653507
SLG220_DASTool_bins_SLG220_bin.48.fa	SLG1104.sorted.bam	SLG657.sorted.bam	0.664939	1962957	3012	121	0.999938	0.998466	0.59188
SLG220_DASTool_bins_SLG220_bin.48.fa	SLG1104.sorted.bam	SLG658.sorted.bam	0.807471	2512633	2417	66	0.999974	0.999038	0.757621
SLG220_DASTool_bins_SLG220_bin.48.fa	SLG1104.sorted.bam	SLG659.sorted.bam	0.84639	2665093	2012	35	0.999987	0.999245	0.803592
SLG220_DASTool_bins_SLG220_bin.48.fa	SLG1104.sorted.bam	SLG660.sorted.bam	0.5457	1519695	2423	64	0.999958	0.998406	0.458226
SLG220_DASTool_bins_SLG220_bin.48.fa	SLG1104.sorted.bam	SLG709.sorted.bam	0.587362	1673982	1860	62	0.999963	0.998889	0.504747
SLG220_DASTool_bins_SLG220_bin.48.fa	SLG1104.sorted.bam	SLG710.sorted.bam	0.528693	1480247	1909	81	0.999945	0.99871	0.446331
SLG220_DASTool_bins_SLG220_bin.48.fa	SLG1104.sorted.bam	SLG711.sorted.bam	0.836426	2603881	1188	23	0.999991	0.999544	0.785135
SLG220_DASTool_bins_SLG220_bin.48.fa	SLG1104.sorted.bam	SLG712.sorted.bam	0.865773	2791648	1200	17	0.999994	0.99957	0.841751
SLG220_DASTool_bins_SLG220_bin.48.fa	SLG1104.sorted.bam	SLG776.sorted.bam	0.435669	1165836	2588	125	0.999893	0.99778	0.351528
SLG220_DASTool_bins_SLG220_bin.48.fa	SLG1104.sorted.bam	SLG777.sorted.bam	0.85243	2701896	1801	23	0.999991	0.999333	0.814689
SLG220_DASTool_bins_SLG220_bin.48.fa	SLG1104.sorted.bam	SLG778.sorted.bam	0.870038	2791750	1141	15	0.999995	0.999591	0.841782
SLG220_DASTool_bins_SLG220_bin.48.fa	SLG1104.sorted.bam	SLG779.sorted.bam	0.736502	2210361	2238	30	0.999986	0.998987	0.666479
SLG220_DASTool_bins_SLG220_bin.48.fa	SLG1104.sorted.bam	SLG886.sorted.bam	0.539991	1517122	2030	88	0.999942	0.998662	0.45745
SLG220_DASTool_bins_SLG220_bin.48.fa	SLG1104.sorted.bam	SLG887.sorted.bam	0.626642	1825148	2039	100	0.999945	0.998883	0.550327
SLG220_DASTool_bins_SLG220_bin.48.fa	SLG1104.sorted.bam	SLG888.sorted.bam	0.645297	1881783	1776	72	0.999962	0.999056	0.567404
SLG220_DASTool_bins_SLG220_bin.48.fa	SLG1104.sorted.bam	SLG889.sorted.bam	0.672483	1957148	1410	47	0.999976	0.99928	0.590129
SLG220_DASTool_bins_SLG220_bin.48.fa	SLG1104.sorted.bam	SLG937.sorted.bam	0.636769	1867380	2112	58	0.999969	0.998869	0.563061
SLG220_DASTool_bins_SLG220_bin.48.fa	SLG1104.sorted.bam	SLG938.sorted.bam	0.815857	2538900	1949	79	0.999969	0.999232	0.765541
SLG220_DASTool_bins_SLG220_bin.48.fa	SLG1104.sorted.bam	SLG939.sorted.bam	0.607234	1742982	1517	72	0.999959	0.99913	0.525552
SLG220_DASTool_bins_SLG220_bin.48.fa	SLG1104.sorted.bam	SLG940.sorted.bam	0.629775	1841071	2002	55	0.99997	0.998913	0.555129
SLG220_DASTool_bins_SLG220_bin.48.fa	SLG1104.sorted.bam	SLG941.sorted.bam	0.373326	978006	2759	194	0.999802	0.997179	0.294893
SLG220_DASTool_bins_SLG220_bin.48.fa	SLG1104.sorted.bam	SLG942.sorted.bam	0.836045	2628251	1866	34	0.999987	0.99929	0.792483
SLG220_DASTool_bins_SLG220_bin.48.fa	SLG1104.sorted.bam	SLG943.sorted.bam	0.315162	790823	2316	172	0.999783	0.997071	0.238453
SLG220_DASTool_bins_SLG220_bin.48.fa	SLG1104.sorted.bam	SLG944.sorted.bam	0.473459	1310439	2608	136	0.999896	0.99801	0.39513
SLG220_DASTool_bins_SLG220_bin.48.fa	SLG1104.sorted.bam	SLG991.sorted.bam	0.644193	1897276	2003	58	0.999969	0.998944	0.572076
SLG220_DASTool_bins_SLG220_bin.48.fa	SLG1104.sorted.bam	SLG992.sorted.bam	0.866945	2780107	2008	16	0.999994	0.999278	0.838271
SLG220_DASTool_bins_SLG220_bin.48.fa	SLG1105.sorted.bam	SLG1120.sorted.bam	0.903419	2912400	4871	120	0.999959	0.998327	0.878161
SLG220_DASTool_bins_SLG220_bin.48.fa	SLG1105.sorted.bam	SLG1121.sorted.bam	0.901534	2898666	4396	105	0.999964	0.998483	0.87402
SLG220_DASTool_bins_SLG220_bin.48.fa	SLG1105.sorted.bam	SLG1122.sorted.bam	0.84392	2682811	2856	27	0.99999	0.998935	0.808934
SLG220_DASTool_bins_SLG220_bin.48.fa	SLG1105.sorted.bam	SLG1123.sorted.bam	0.952359	3074983	3792	22	0.999993	0.998767	0.927184
SLG220_DASTool_bins_SLG220_bin.48.fa	SLG1105.sorted.bam	SLG1132.sorted.bam	0.952823	3082322	4662	104	0.999966	0.998488	0.929396
SLG220_DASTool_bins_SLG220_bin.48.fa	SLG1105.sorted.bam	SLG1133.sorted.bam	0.959964	3108467	2629	20	0.999994	0.999154	0.93728
SLG220_DASTool_bins_SLG220_bin.48.fa	SLG1105.sorted.bam	SLG1155_554.sorted.bam	0.424053	1226050	7536	822	0.99933	0.993853	0.369684
SLG220_DASTool_bins_SLG220_bin.48.fa	SLG1105.sorted.bam	SLG1155_555.sorted.bam	0.951647	3088035	4573	78	0.999975	0.998519	0.931119
SLG220_DASTool_bins_SLG220_bin.48.fa	SLG1105.sorted.bam	SLG1156.sorted.bam	0.807364	2543343	2523	31	0.999988	0.999008	0.766881
SLG220_DASTool_bins_SLG220_bin.48.fa	SLG1105.sorted.bam	SLG1157.sorted.bam	0.669127	2056696	2567	50	0.999976	0.998752	0.620145
SLG220_DASTool_bins_SLG220_bin.48.fa	SLG1105.sorted.bam	SLG1171.sorted.bam	0.920912	2955488	2658	32	0.999989	0.999101	0.891153
SLG220_DASTool_bins_SLG220_bin.48.fa	SLG1105.sorted.bam	SLG1172.sorted.bam	0.581784	1778782	4015	116	0.999935	0.997743	0.536347
SLG220_DASTool_bins_SLG220_bin.48.fa	SLG1105.sorted.bam	SLG1173.sorted.bam	0.936664	3012478	2899	36	0.999988	0.999038	0.908337
SLG220_DASTool_bins_SLG220_bin.48.fa	SLG1105.sorted.bam	SLG1205.sorted.bam	0.374189	1026007	10851	1714	0.998329	0.989424	0.309367
SLG220_DASTool_bins_SLG220_bin.48.fa	SLG1105.sorted.bam	SLG1206.sorted.bam	0.284377	212439	7459	4174	0.980352	0.964889	0.0640556
SLG220_DASTool_bins_SLG220_bin.48.fa	SLG1105.sorted.bam	SLG1207.sorted.bam	0.697084	2174017	4702	136	0.999937	0.997837	0.65552
SLG220_DASTool_bins_SLG220_bin.48.fa	SLG1105.sorted.bam	SLG1208.sorted.bam	0.689386	2152508	5219	177	0.999918	0.997575	0.649035
SLG220_DASTool_bins_SLG220_bin.48.fa	SLG1105.sorted.bam	SLG1213.sorted.bam	0.247366	214770	3374	450	0.997905	0.98429	0.0647585
SLG220_DASTool_bins_SLG220_bin.48.fa	SLG1105.sorted.bam	SLG1214.sorted.bam	0.722176	2271566	4949	182	0.99992	0.997821	0.684933
SLG220_DASTool_bins_SLG220_bin.48.fa	SLG1105.sorted.bam	SLG1215.sorted.bam	0.199924	162958	3360	1441	0.991157	0.979381	0.0491359
SLG220_DASTool_bins_SLG220_bin.48.fa	SLG1105.sorted.bam	SLG1216.sorted.bam	0.519307	1464506	32944	27877	0.980965	0.977505	0.441585
SLG220_DASTool_bins_SLG220_bin.48.fa	SLG1105.sorted.bam	SLG191.sorted.bam	0.383937	1098424	3799	195	0.999822	0.996541	0.331202
SLG220_DASTool_bins_SLG220_bin.48.fa	SLG1105.sorted.bam	SLG192.sorted.bam	0.822121	2621855	4919	125	0.999952	0.998124	0.790554
SLG220_DASTool_bins_SLG220_bin.48.fa	SLG1105.sorted.bam	SLG193.sorted.bam	0.826723	2638667	4821	117	0.999956	0.998173	0.795623
SLG220_DASTool_bins_SLG220_bin.48.fa	SLG1105.sorted.bam	SLG194.sorted.bam	0.945899	3074361	4725	86	0.999972	0.998463	0.926996
SLG220_DASTool_bins_SLG220_bin.48.fa	SLG1105.sorted.bam	SLG219.sorted.bam	0.944503	3067851	4963	124	0.99996	0.998382	0.925033
SLG220_DASTool_bins_SLG220_bin.48.fa	SLG1105.sorted.bam	SLG220.sorted.bam	0.956762	3119046	4526	107	0.999966	0.998549	0.94047
SLG220_DASTool_bins_SLG220_bin.48.fa	SLG1105.sorted.bam	SLG221.sorted.bam	0.959212	3134661	4311	81	0.999974	0.998625	0.945178
SLG220_DASTool_bins_SLG220_bin.48.fa	SLG1105.sorted.bam	SLG222.sorted.bam	0.585744	1768963	3951	115	0.999935	0.997766	0.533386
SLG220_DASTool_bins_SLG220_bin.48.fa	SLG1105.sorted.bam	SLG326B.sorted.bam	0.758343	2391187	4809	136	0.999943	0.997989	0.721002
SLG220_DASTool_bins_SLG220_bin.48.fa	SLG1105.sorted.bam	SLG328B.sorted.bam	0.478587	1415058	3367	102	0.999928	0.997621	0.426675
SLG220_DASTool_bins_SLG220_bin.48.fa	SLG1105.sorted.bam	SLG421.sorted.bam	0.866774	2778081	4932	104	0.999963	0.998225	0.83766
SLG220_DASTool_bins_SLG220_bin.48.fa	SLG1105.sorted.bam	SLG422.sorted.bam	0.258508	266571	3922	513	0.998076	0.985287	0.0803778
SLG220_DASTool_bins_SLG220_bin.48.fa	SLG1105.sorted.bam	SLG423.sorted.bam	0.620502	1914054	4351	116	0.999939	0.997727	0.577135
SLG220_DASTool_bins_SLG220_bin.48.fa	SLG1105.sorted.bam	SLG424.sorted.bam	0.575956	1764420	6462	381	0.999784	0.996338	0.532016
SLG220_DASTool_bins_SLG220_bin.48.fa	SLG1105.sorted.bam	SLG441.sorted.bam	0.796116	2531198	5691	168	0.999934	0.997752	0.763219
SLG220_DASTool_bins_SLG220_bin.48.fa	SLG1105.sorted.bam	SLG442.sorted.bam	0.232804	384247	3846	473	0.998769	0.989991	0.11586
SLG220_DASTool_bins_SLG220_bin.48.fa	SLG1105.sorted.bam	SLG443.sorted.bam	0.958251	3126795	4633	102	0.999967	0.998518	0.942806
SLG220_DASTool_bins_SLG220_bin.48.fa	SLG1105.sorted.bam	SLG444.sorted.bam	0.939049	3045583	4948	108	0.999965	0.998375	0.918319
SLG220_DASTool_bins_SLG220_bin.48.fa	SLG1105.sorted.bam	SLG529.sorted.bam	0.957554	3109108	5432	99	0.999968	0.998253	0.937473
SLG220_DASTool_bins_SLG220_bin.48.fa	SLG1105.sorted.bam	SLG530.sorted.bam	0.960195	3109540	2989	17	0.999995	0.999039	0.937603
SLG220_DASTool_bins_SLG220_bin.48.fa	SLG1105.sorted.bam	SLG593.sorted.bam	0.431648	1257442	3326	107	0.999915	0.997355	0.37915
SLG220_DASTool_bins_SLG220_bin.48.fa	SLG1105.sorted.bam	SLG594.sorted.bam	0.386349	1104448	3319	96	0.999913	0.996995	0.333018
SLG220_DASTool_bins_SLG220_bin.48.fa	SLG1105.sorted.bam	SLG595.sorted.bam	0.212048	443261	2496	146	0.999671	0.994369	0.133654
SLG220_DASTool_bins_SLG220_bin.48.fa	SLG1105.sorted.bam	SLG596.sorted.bam	0.892217	2861042	4329	97	0.999966	0.998487	0.862675
SLG220_DASTool_bins_SLG220_bin.48.fa	SLG1105.sorted.bam	SLG613.sorted.bam	0.22534	491233	3069	242	0.999507	0.993752	0.148119
SLG220_DASTool_bins_SLG220_bin.48.fa	SLG1105.sorted.bam	SLG614.sorted.bam	0.844435	2682571	4334	83	0.999969	0.998384	0.808862
SLG220_DASTool_bins_SLG220_bin.48.fa	SLG1105.sorted.bam	SLG615.sorted.bam	0.805782	2554149	4816	144	0.999944	0.998114	0.770139
SLG220_DASTool_bins_SLG220_bin.48.fa	SLG1105.sorted.bam	SLG617.sorted.bam	0.95766	3127060	4628	128	0.999959	0.99852	0.942886
SLG220_DASTool_bins_SLG220_bin.48.fa	SLG1105.sorted.bam	SLG618.sorted.bam	0.96101	3127073	4216	73	0.999977	0.998652	0.94289
SLG220_DASTool_bins_SLG220_bin.48.fa	SLG1105.sorted.bam	SLG620.sorted.bam	0.495852	1472526	4536	193	0.999869	0.99692	0.444003
SLG220_DASTool_bins_SLG220_bin.48.fa	SLG1105.sorted.bam	SLG653.sorted.bam	0.476199	1407550	3542	99	0.99993	0.997484	0.424411
SLG220_DASTool_bins_SLG220_bin.48.fa	SLG1105.sorted.bam	SLG654.sorted.bam	0.523223	1565286	3658	80	0.999949	0.997663	0.471973
SLG220_DASTool_bins_SLG220_bin.48.fa	SLG1105.sorted.bam	SLG655.sorted.bam	0.960519	3117489	4370	93	0.99997	0.998598	0.94
SLG220_DASTool_bins_SLG220_bin.48.fa	SLG1105.sorted.bam	SLG656.sorted.bam	0.75781	2375698	1789	32	0.999987	0.999247	0.716332
SLG220_DASTool_bins_SLG220_bin.48.fa	SLG1105.sorted.bam	SLG657.sorted.bam	0.690778	2157377	5198	164	0.999924	0.997591	0.650503
SLG220_DASTool_bins_SLG220_bin.48.fa	SLG1105.sorted.bam	SLG658.sorted.bam	0.869309	2790025	5043	151	0.999946	0.998192	0.841262
SLG220_DASTool_bins_SLG220_bin.48.fa	SLG1105.sorted.bam	SLG659.sorted.bam	0.922289	2971920	4643	76	0.999974	0.998438	0.896108
SLG220_DASTool_bins_SLG220_bin.48.fa	SLG1105.sorted.bam	SLG660.sorted.bam	0.549858	1647779	3139	66	0.99996	0.998095	0.496846
SLG220_DASTool_bins_SLG220_bin.48.fa	SLG1105.sorted.bam	SLG709.sorted.bam	0.598016	1823987	3956	113	0.999938	0.997831	0.549977
SLG220_DASTool_bins_SLG220_bin.48.fa	SLG1105.sorted.bam	SLG710.sorted.bam	0.532548	1604104	3658	139	0.999913	0.99772	0.483677
SLG220_DASTool_bins_SLG220_bin.48.fa	SLG1105.sorted.bam	SLG711.sorted.bam	0.901664	2885417	4146	64	0.999978	0.998563	0.870025
SLG220_DASTool_bins_SLG220_bin.48.fa	SLG1105.sorted.bam	SLG712.sorted.bam	0.959494	3133249	4240	86	0.999973	0.998647	0.944752
SLG220_DASTool_bins_SLG220_bin.48.fa	SLG1105.sorted.bam	SLG776.sorted.bam	0.438691	1266724	4100	168	0.999867	0.996763	0.381949
SLG220_DASTool_bins_SLG220_bin.48.fa	SLG1105.sorted.bam	SLG777.sorted.bam	0.932395	3015339	4677	120	0.99996	0.998449	0.909199
SLG220_DASTool_bins_SLG220_bin.48.fa	SLG1105.sorted.bam	SLG778.sorted.bam	0.960517	3120962	4239	95	0.99997	0.998642	0.941047
SLG220_DASTool_bins_SLG220_bin.48.fa	SLG1105.sorted.bam	SLG779.sorted.bam	0.77321	2431643	3009	58	0.999976	0.998763	0.733201
SLG220_DASTool_bins_SLG220_bin.48.fa	SLG1105.sorted.bam	SLG886.sorted.bam	0.545876	1646993	3888	151	0.999908	0.997639	0.496609
SLG220_DASTool_bins_SLG220_bin.48.fa	SLG1105.sorted.bam	SLG887.sorted.bam	0.643012	1994216	4328	130	0.999935	0.99783	0.601306
SLG220_DASTool_bins_SLG220_bin.48.fa	SLG1105.sorted.bam	SLG888.sorted.bam	0.666	2058619	4079	90	0.999956	0.998019	0.620725
SLG220_DASTool_bins_SLG220_bin.48.fa	SLG1105.sorted.bam	SLG889.sorted.bam	0.691526	2136917	3712	46	0.999978	0.998263	0.644333
SLG220_DASTool_bins_SLG220_bin.48.fa	SLG1105.sorted.bam	SLG937.sorted.bam	0.656665	2044134	4292	102	0.99995	0.9979	0.616357
SLG220_DASTool_bins_SLG220_bin.48.fa	SLG1105.sorted.bam	SLG938.sorted.bam	0.880423	2821127	4534	129	0.999954	0.998393	0.85064
SLG220_DASTool_bins_SLG220_bin.48.fa	SLG1105.sorted.bam	SLG939.sorted.bam	0.620456	1901190	3637	94	0.999951	0.998087	0.573256
SLG220_DASTool_bins_SLG220_bin.48.fa	SLG1105.sorted.bam	SLG940.sorted.bam	0.649415	2016680	3985	89	0.999956	0.998024	0.608079
SLG220_DASTool_bins_SLG220_bin.48.fa	SLG1105.sorted.bam	SLG941.sorted.bam	0.375828	1066094	4123	237	0.999778	0.996133	0.321454
SLG220_DASTool_bins_SLG220_bin.48.fa	SLG1105.sorted.bam	SLG942.sorted.bam	0.908141	2925464	4663	107	0.999963	0.998406	0.8821
SLG220_DASTool_bins_SLG220_bin.48.fa	SLG1105.sorted.bam	SLG943.sorted.bam	0.312089	851665	3508	200	0.999765	0.995881	0.256798
SLG220_DASTool_bins_SLG220_bin.48.fa	SLG1105.sorted.bam	SLG944.sorted.bam	0.478866	1427137	4250	180	0.999874	0.997022	0.430317
SLG220_DASTool_bins_SLG220_bin.48.fa	SLG1105.sorted.bam	SLG991.sorted.bam	0.665485	2078527	4080	126	0.999939	0.998037	0.626727
SLG220_DASTool_bins_SLG220_bin.48.fa	SLG1105.sorted.bam	SLG992.sorted.bam	0.958186	3115655	2857	30	0.99999	0.999083	0.939447
SLG220_DASTool_bins_SLG220_bin.48.fa	SLG1120.sorted.bam	SLG1121.sorted.bam	0.874587	2796231	1877	21	0.999992	0.999329	0.843133
SLG220_DASTool_bins_SLG220_bin.48.fa	SLG1120.sorted.bam	SLG1122.sorted.bam	0.81862	2582256	3778	56	0.999978	0.998537	0.778614
SLG220_DASTool_bins_SLG220_bin.48.fa	SLG1120.sorted.bam	SLG1123.sorted.bam	0.912988	2944377	2697	25	0.999992	0.999084	0.887803
SLG220_DASTool_bins_SLG220_bin.48.fa	SLG1120.sorted.bam	SLG1132.sorted.bam	0.915455	2961280	2255	57	0.999981	0.999239	0.892899
SLG220_DASTool_bins_SLG220_bin.48.fa	SLG1120.sorted.bam	SLG1133.sorted.bam	0.919148	2973795	3297	77	0.999974	0.998891	0.896673
SLG220_DASTool_bins_SLG220_bin.48.fa	SLG1120.sorted.bam	SLG1155_554.sorted.bam	0.427276	1198160	5868	351	0.999707	0.995102	0.361275
SLG220_DASTool_bins_SLG220_bin.48.fa	SLG1120.sorted.bam	SLG1155_555.sorted.bam	0.915347	2962493	1934	25	0.999992	0.999347	0.893265
SLG220_DASTool_bins_SLG220_bin.48.fa	SLG1120.sorted.bam	SLG1156.sorted.bam	0.785306	2446721	3547	51	0.999979	0.99855	0.737747
SLG220_DASTool_bins_SLG220_bin.48.fa	SLG1120.sorted.bam	SLG1157.sorted.bam	0.655806	1982412	3695	103	0.999948	0.998136	0.597746
SLG220_DASTool_bins_SLG220_bin.48.fa	SLG1120.sorted.bam	SLG1171.sorted.bam	0.886156	2832910	3258	54	0.999981	0.99885	0.854193
SLG220_DASTool_bins_SLG220_bin.48.fa	SLG1120.sorted.bam	SLG1172.sorted.bam	0.577025	1723866	2360	52	0.99997	0.998631	0.519788
SLG220_DASTool_bins_SLG220_bin.48.fa	SLG1120.sorted.bam	SLG1173.sorted.bam	0.900136	2886568	3015	45	0.999984	0.998956	0.870372
SLG220_DASTool_bins_SLG220_bin.48.fa	SLG1120.sorted.bam	SLG1205.sorted.bam	0.378368	1007070	8967	832	0.999174	0.991096	0.303657
SLG220_DASTool_bins_SLG220_bin.48.fa	SLG1120.sorted.bam	SLG1206.sorted.bam	0.285703	215298	6556	1643	0.992369	0.969549	0.0649177
SLG220_DASTool_bins_SLG220_bin.48.fa	SLG1120.sorted.bam	SLG1207.sorted.bam	0.684872	2101226	3050	66	0.999969	0.998548	0.633572
SLG220_DASTool_bins_SLG220_bin.48.fa	SLG1120.sorted.bam	SLG1208.sorted.bam	0.679494	2084812	3287	67	0.999968	0.998423	0.628622
SLG220_DASTool_bins_SLG220_bin.48.fa	SLG1120.sorted.bam	SLG1213.sorted.bam	0.293303	223132	2591	170	0.999238	0.988388	0.0672798
SLG220_DASTool_bins_SLG220_bin.48.fa	SLG1120.sorted.bam	SLG1214.sorted.bam	0.710875	2201423	2884	48	0.999978	0.99869	0.663784
SLG220_DASTool_bins_SLG220_bin.48.fa	SLG1120.sorted.bam	SLG1215.sorted.bam	0.200093	160820	3070	1366	0.991506	0.98091	0.0484912
SLG220_DASTool_bins_SLG220_bin.48.fa	SLG1120.sorted.bam	SLG1216.sorted.bam	0.5124	1412740	30853	26464	0.981268	0.978161	0.425976
SLG220_DASTool_bins_SLG220_bin.48.fa	SLG1120.sorted.bam	SLG191.sorted.bam	0.390484	1077742	2091	63	0.999942	0.99806	0.324966
SLG220_DASTool_bins_SLG220_bin.48.fa	SLG1120.sorted.bam	SLG192.sorted.bam	0.805664	2538674	2327	25	0.99999	0.999083	0.765473
SLG220_DASTool_bins_SLG220_bin.48.fa	SLG1120.sorted.bam	SLG193.sorted.bam	0.808587	2553055	2141	27	0.999989	0.999161	0.769809
SLG220_DASTool_bins_SLG220_bin.48.fa	SLG1120.sorted.bam	SLG194.sorted.bam	0.911055	2958778	1968	32	0.999989	0.999335	0.892145
SLG220_DASTool_bins_SLG220_bin.48.fa	SLG1120.sorted.bam	SLG219.sorted.bam	0.910717	2953906	2113	35	0.999988	0.999285	0.890676
SLG220_DASTool_bins_SLG220_bin.48.fa	SLG1120.sorted.bam	SLG220.sorted.bam	0.921581	3003036	1928	30	0.99999	0.999358	0.90549
SLG220_DASTool_bins_SLG220_bin.48.fa	SLG1120.sorted.bam	SLG221.sorted.bam	0.920284	3009678	2251	38	0.999987	0.999252	0.907492
SLG220_DASTool_bins_SLG220_bin.48.fa	SLG1120.sorted.bam	SLG222.sorted.bam	0.585293	1724708	2043	43	0.999975	0.998815	0.520042
SLG220_DASTool_bins_SLG220_bin.48.fa	SLG1120.sorted.bam	SLG326B.sorted.bam	0.745934	2317000	2387	42	0.999982	0.99897	0.698633
SLG220_DASTool_bins_SLG220_bin.48.fa	SLG1120.sorted.bam	SLG328B.sorted.bam	0.476164	1373498	1700	29	0.999979	0.998762	0.414144
SLG220_DASTool_bins_SLG220_bin.48.fa	SLG1120.sorted.bam	SLG421.sorted.bam	0.844107	2685176	2322	45	0.999983	0.999135	0.809647
SLG220_DASTool_bins_SLG220_bin.48.fa	SLG1120.sorted.bam	SLG422.sorted.bam	0.294379	274431	2961	286	0.998958	0.98921	0.0827477
SLG220_DASTool_bins_SLG220_bin.48.fa	SLG1120.sorted.bam	SLG423.sorted.bam	0.614137	1855458	2421	60	0.999968	0.998695	0.559467
SLG220_DASTool_bins_SLG220_bin.48.fa	SLG1120.sorted.bam	SLG424.sorted.bam	0.580929	1728468	4425	118	0.999932	0.99744	0.521176
SLG220_DASTool_bins_SLG220_bin.48.fa	SLG1120.sorted.bam	SLG441.sorted.bam	0.781601	2454104	3053	44	0.999982	0.998756	0.739973
SLG220_DASTool_bins_SLG220_bin.48.fa	SLG1120.sorted.bam	SLG442.sorted.bam	0.253357	386839	2813	171	0.999558	0.992728	0.116642
SLG220_DASTool_bins_SLG220_bin.48.fa	SLG1120.sorted.bam	SLG443.sorted.bam	0.921361	3007023	1996	21	0.999993	0.999336	0.906692
SLG220_DASTool_bins_SLG220_bin.48.fa	SLG1120.sorted.bam	SLG444.sorted.bam	0.907612	2936051	2097	16	0.999995	0.999286	0.885292
SLG220_DASTool_bins_SLG220_bin.48.fa	SLG1120.sorted.bam	SLG529.sorted.bam	0.918747	2985533	3065	49	0.999984	0.998973	0.900212
SLG220_DASTool_bins_SLG220_bin.48.fa	SLG1120.sorted.bam	SLG530.sorted.bam	0.919137	2974511	2982	52	0.999983	0.998997	0.896889
SLG220_DASTool_bins_SLG220_bin.48.fa	SLG1120.sorted.bam	SLG593.sorted.bam	0.432961	1226635	1997	54	0.999956	0.998372	0.369861
SLG220_DASTool_bins_SLG220_bin.48.fa	SLG1120.sorted.bam	SLG594.sorted.bam	0.387326	1076135	1957	60	0.999944	0.998181	0.324481
SLG220_DASTool_bins_SLG220_bin.48.fa	SLG1120.sorted.bam	SLG595.sorted.bam	0.215277	436732	1784	111	0.999746	0.995915	0.131686
SLG220_DASTool_bins_SLG220_bin.48.fa	SLG1120.sorted.bam	SLG596.sorted.bam	0.863341	2755195	1960	31	0.999989	0.999289	0.83076
SLG220_DASTool_bins_SLG220_bin.48.fa	SLG1120.sorted.bam	SLG613.sorted.bam	0.230702	483377	1932	125	0.999741	0.996003	0.14575
SLG220_DASTool_bins_SLG220_bin.48.fa	SLG1120.sorted.bam	SLG614.sorted.bam	0.822872	2590274	1997	27	0.99999	0.999229	0.781032
SLG220_DASTool_bins_SLG220_bin.48.fa	SLG1120.sorted.bam	SLG615.sorted.bam	0.789161	2471433	2148	44	0.999982	0.999131	0.745198
SLG220_DASTool_bins_SLG220_bin.48.fa	SLG1120.sorted.bam	SLG617.sorted.bam	0.921974	3009862	1913	34	0.999989	0.999364	0.907548
SLG220_DASTool_bins_SLG220_bin.48.fa	SLG1120.sorted.bam	SLG618.sorted.bam	0.919346	2994748	2370	51	0.999983	0.999209	0.902991
SLG220_DASTool_bins_SLG220_bin.48.fa	SLG1120.sorted.bam	SLG620.sorted.bam	0.497888	1438980	2664	84	0.999942	0.998149	0.433888
SLG220_DASTool_bins_SLG220_bin.48.fa	SLG1120.sorted.bam	SLG653.sorted.bam	0.474114	1366646	2159	73	0.999947	0.99842	0.412078
SLG220_DASTool_bins_SLG220_bin.48.fa	SLG1120.sorted.bam	SLG654.sorted.bam	0.520781	1522240	2218	60	0.999961	0.998543	0.458993
SLG220_DASTool_bins_SLG220_bin.48.fa	SLG1120.sorted.bam	SLG655.sorted.bam	0.920685	2991538	2391	73	0.999976	0.999201	0.902023
SLG220_DASTool_bins_SLG220_bin.48.fa	SLG1120.sorted.bam	SLG656.sorted.bam	0.739401	2292456	4364	89	0.999961	0.998096	0.691232
SLG220_DASTool_bins_SLG220_bin.48.fa	SLG1120.sorted.bam	SLG657.sorted.bam	0.68301	2094347	2699	41	0.99998	0.998711	0.631498
SLG220_DASTool_bins_SLG220_bin.48.fa	SLG1120.sorted.bam	SLG658.sorted.bam	0.848017	2699806	2359	26	0.99999	0.999126	0.814058
SLG220_DASTool_bins_SLG220_bin.48.fa	SLG1120.sorted.bam	SLG659.sorted.bam	0.888931	2853479	2583	26	0.999991	0.999095	0.860395
SLG220_DASTool_bins_SLG220_bin.48.fa	SLG1120.sorted.bam	SLG660.sorted.bam	0.545773	1598238	2900	76	0.999952	0.998186	0.481908
SLG220_DASTool_bins_SLG220_bin.48.fa	SLG1120.sorted.bam	SLG709.sorted.bam	0.595018	1775146	2155	47	0.999974	0.998786	0.535251
SLG220_DASTool_bins_SLG220_bin.48.fa	SLG1120.sorted.bam	SLG710.sorted.bam	0.53063	1557624	1954	48	0.999969	0.998746	0.469662
SLG220_DASTool_bins_SLG220_bin.48.fa	SLG1120.sorted.bam	SLG711.sorted.bam	0.870115	2769215	2205	36	0.999987	0.999204	0.834987
SLG220_DASTool_bins_SLG220_bin.48.fa	SLG1120.sorted.bam	SLG712.sorted.bam	0.920103	3007496	2295	41	0.999986	0.999237	0.906835
SLG220_DASTool_bins_SLG220_bin.48.fa	SLG1120.sorted.bam	SLG776.sorted.bam	0.442779	1238673	2486	65	0.999948	0.997993	0.373491
SLG220_DASTool_bins_SLG220_bin.48.fa	SLG1120.sorted.bam	SLG777.sorted.bam	0.901155	2906269	1833	25	0.999991	0.999369	0.876312
SLG220_DASTool_bins_SLG220_bin.48.fa	SLG1120.sorted.bam	SLG778.sorted.bam	0.920424	2994309	2380	51	0.999983	0.999205	0.902858
SLG220_DASTool_bins_SLG220_bin.48.fa	SLG1120.sorted.bam	SLG779.sorted.bam	0.754955	2347712	2973	56	0.999976	0.998734	0.707893
SLG220_DASTool_bins_SLG220_bin.48.fa	SLG1120.sorted.bam	SLG886.sorted.bam	0.543526	1601321	2205	33	0.999979	0.998623	0.482838
SLG220_DASTool_bins_SLG220_bin.48.fa	SLG1120.sorted.bam	SLG887.sorted.bam	0.636949	1936000	2306	45	0.999977	0.998809	0.583752
SLG220_DASTool_bins_SLG220_bin.48.fa	SLG1120.sorted.bam	SLG888.sorted.bam	0.656383	1993026	2002	64	0.999968	0.998995	0.600947
SLG220_DASTool_bins_SLG220_bin.48.fa	SLG1120.sorted.bam	SLG889.sorted.bam	0.678884	2062072	1974	30	0.999985	0.999043	0.621766
SLG220_DASTool_bins_SLG220_bin.48.fa	SLG1120.sorted.bam	SLG937.sorted.bam	0.648759	1981900	2351	41	0.999979	0.998814	0.597592
SLG220_DASTool_bins_SLG220_bin.48.fa	SLG1120.sorted.bam	SLG938.sorted.bam	0.855343	2722411	2205	31	0.999989	0.99919	0.820874
SLG220_DASTool_bins_SLG220_bin.48.fa	SLG1120.sorted.bam	SLG939.sorted.bam	0.61103	1834936	2147	62	0.999966	0.99883	0.553279
SLG220_DASTool_bins_SLG220_bin.48.fa	SLG1120.sorted.bam	SLG940.sorted.bam	0.641679	1955282	2283	37	0.999981	0.998832	0.589566
SLG220_DASTool_bins_SLG220_bin.48.fa	SLG1120.sorted.bam	SLG941.sorted.bam	0.384111	1045304	2573	95	0.999909	0.997539	0.315185
SLG220_DASTool_bins_SLG220_bin.48.fa	SLG1120.sorted.bam	SLG942.sorted.bam	0.878731	2819449	2146	26	0.999991	0.999239	0.850134
SLG220_DASTool_bins_SLG220_bin.48.fa	SLG1120.sorted.bam	SLG943.sorted.bam	0.31752	837653	2205	77	0.999908	0.997368	0.252573
SLG220_DASTool_bins_SLG220_bin.48.fa	SLG1120.sorted.bam	SLG944.sorted.bam	0.482761	1397457	2575	62	0.999956	0.998157	0.421368
SLG220_DASTool_bins_SLG220_bin.48.fa	SLG1120.sorted.bam	SLG991.sorted.bam	0.659809	2019394	2291	56	0.999972	0.998866	0.608897
SLG220_DASTool_bins_SLG220_bin.48.fa	SLG1120.sorted.bam	SLG992.sorted.bam	0.918556	2990128	3039	24	0.999992	0.998984	0.901598
SLG220_DASTool_bins_SLG220_bin.48.fa	SLG1121.sorted.bam	SLG1122.sorted.bam	0.825558	2584637	3353	64	0.999975	0.998703	0.779332
SLG220_DASTool_bins_SLG220_bin.48.fa	SLG1121.sorted.bam	SLG1123.sorted.bam	0.912182	2933889	2087	19	0.999994	0.999289	0.88464
SLG220_DASTool_bins_SLG220_bin.48.fa	SLG1121.sorted.bam	SLG1132.sorted.bam	0.913669	2948328	1607	35	0.999988	0.999455	0.888994
SLG220_DASTool_bins_SLG220_bin.48.fa	SLG1121.sorted.bam	SLG1133.sorted.bam	0.916552	2960024	2755	54	0.999982	0.999069	0.892521
SLG220_DASTool_bins_SLG220_bin.48.fa	SLG1121.sorted.bam	SLG1155_554.sorted.bam	0.429371	1197463	5957	552	0.999539	0.995025	0.361065
SLG220_DASTool_bins_SLG220_bin.48.fa	SLG1121.sorted.bam	SLG1155_555.sorted.bam	0.911698	2945958	1508	16	0.999995	0.999488	0.888279
SLG220_DASTool_bins_SLG220_bin.48.fa	SLG1121.sorted.bam	SLG1156.sorted.bam	0.792042	2448920	3116	41	0.999983	0.998728	0.73841
SLG220_DASTool_bins_SLG220_bin.48.fa	SLG1121.sorted.bam	SLG1157.sorted.bam	0.660099	1981631	3368	118	0.99994	0.9983	0.597511
SLG220_DASTool_bins_SLG220_bin.48.fa	SLG1121.sorted.bam	SLG1171.sorted.bam	0.889615	2829750	2672	31	0.999989	0.999056	0.85324
SLG220_DASTool_bins_SLG220_bin.48.fa	SLG1121.sorted.bam	SLG1172.sorted.bam	0.582869	1727480	2040	60	0.999965	0.998819	0.520878
SLG220_DASTool_bins_SLG220_bin.48.fa	SLG1121.sorted.bam	SLG1173.sorted.bam	0.899863	2876917	2456	34	0.999988	0.999146	0.867462
SLG220_DASTool_bins_SLG220_bin.48.fa	SLG1121.sorted.bam	SLG1205.sorted.bam	0.380448	1005785	9163	1223	0.998784	0.99089	0.303269
SLG220_DASTool_bins_SLG220_bin.48.fa	SLG1121.sorted.bam	SLG1206.sorted.bam	0.289571	212568	6714	2839	0.986644	0.968415	0.0640945
SLG220_DASTool_bins_SLG220_bin.48.fa	SLG1121.sorted.bam	SLG1207.sorted.bam	0.688663	2098164	2601	76	0.999964	0.99876	0.632648
SLG220_DASTool_bins_SLG220_bin.48.fa	SLG1121.sorted.bam	SLG1208.sorted.bam	0.681996	2080845	2973	84	0.99996	0.998571	0.627426
SLG220_DASTool_bins_SLG220_bin.48.fa	SLG1121.sorted.bam	SLG1213.sorted.bam	0.289933	220590	2616	288	0.998694	0.988141	0.0665134
SLG220_DASTool_bins_SLG220_bin.48.fa	SLG1121.sorted.bam	SLG1214.sorted.bam	0.71463	2198874	2596	47	0.999979	0.998819	0.663015
SLG220_DASTool_bins_SLG220_bin.48.fa	SLG1121.sorted.bam	SLG1215.sorted.bam	0.202093	160438	3087	1422	0.991137	0.980759	0.048376
SLG220_DASTool_bins_SLG220_bin.48.fa	SLG1121.sorted.bam	SLG1216.sorted.bam	0.515271	1411334	30853	26866	0.980964	0.978139	0.425552
SLG220_DASTool_bins_SLG220_bin.48.fa	SLG1121.sorted.bam	SLG191.sorted.bam	0.393564	1079178	2064	62	0.999943	0.998087	0.325399
SLG220_DASTool_bins_SLG220_bin.48.fa	SLG1121.sorted.bam	SLG192.sorted.bam	0.810727	2537178	1977	33	0.999987	0.999221	0.765022
SLG220_DASTool_bins_SLG220_bin.48.fa	SLG1121.sorted.bam	SLG193.sorted.bam	0.812272	2549018	1962	29	0.999989	0.99923	0.768592
SLG220_DASTool_bins_SLG220_bin.48.fa	SLG1121.sorted.bam	SLG194.sorted.bam	0.907672	2941348	1637	21	0.999993	0.999443	0.886889
SLG220_DASTool_bins_SLG220_bin.48.fa	SLG1121.sorted.bam	SLG219.sorted.bam	0.908761	2940230	1789	19	0.999994	0.999392	0.886552
SLG220_DASTool_bins_SLG220_bin.48.fa	SLG1121.sorted.bam	SLG220.sorted.bam	0.91699	2984534	1457	20	0.999993	0.999512	0.899911
SLG220_DASTool_bins_SLG220_bin.48.fa	SLG1121.sorted.bam	SLG221.sorted.bam	0.915537	2990311	1467	23	0.999992	0.999509	0.901653
SLG220_DASTool_bins_SLG220_bin.48.fa	SLG1121.sorted.bam	SLG222.sorted.bam	0.58949	1724547	1759	24	0.999986	0.99898	0.519994
SLG220_DASTool_bins_SLG220_bin.48.fa	SLG1121.sorted.bam	SLG326B.sorted.bam	0.751022	2317368	2115	30	0.999987	0.999087	0.698744
SLG220_DASTool_bins_SLG220_bin.48.fa	SLG1121.sorted.bam	SLG328B.sorted.bam	0.481501	1376911	1571	52	0.999962	0.998859	0.415173
SLG220_DASTool_bins_SLG220_bin.48.fa	SLG1121.sorted.bam	SLG421.sorted.bam	0.843573	2673287	2049	27	0.99999	0.999234	0.806062
SLG220_DASTool_bins_SLG220_bin.48.fa	SLG1121.sorted.bam	SLG422.sorted.bam	0.292992	270349	3144	389	0.998561	0.988371	0.0815169
SLG220_DASTool_bins_SLG220_bin.48.fa	SLG1121.sorted.bam	SLG423.sorted.bam	0.618244	1853703	2045	49	0.999974	0.998897	0.558937
SLG220_DASTool_bins_SLG220_bin.48.fa	SLG1121.sorted.bam	SLG424.sorted.bam	0.582173	1725471	4498	201	0.999884	0.997393	0.520272
SLG220_DASTool_bins_SLG220_bin.48.fa	SLG1121.sorted.bam	SLG441.sorted.bam	0.787364	2453358	2819	53	0.999978	0.998851	0.739748
SLG220_DASTool_bins_SLG220_bin.48.fa	SLG1121.sorted.bam	SLG442.sorted.bam	0.25269	385739	2917	290	0.999248	0.992438	0.11631
SLG220_DASTool_bins_SLG220_bin.48.fa	SLG1121.sorted.bam	SLG443.sorted.bam	0.91657	2987152	1379	10	0.999997	0.999538	0.9007
SLG220_DASTool_bins_SLG220_bin.48.fa	SLG1121.sorted.bam	SLG444.sorted.bam	0.904557	2919371	1766	20	0.999993	0.999395	0.880263
SLG220_DASTool_bins_SLG220_bin.48.fa	SLG1121.sorted.bam	SLG529.sorted.bam	0.915487	2968874	2515	34	0.999989	0.999153	0.895189
SLG220_DASTool_bins_SLG220_bin.48.fa	SLG1121.sorted.bam	SLG530.sorted.bam	0.91618	2959894	2287	20	0.999993	0.999227	0.892481
SLG220_DASTool_bins_SLG220_bin.48.fa	SLG1121.sorted.bam	SLG593.sorted.bam	0.438559	1230892	1771	51	0.999959	0.998561	0.371144
SLG220_DASTool_bins_SLG220_bin.48.fa	SLG1121.sorted.bam	SLG594.sorted.bam	0.390147	1078534	1887	48	0.999955	0.99825	0.325205
SLG220_DASTool_bins_SLG220_bin.48.fa	SLG1121.sorted.bam	SLG595.sorted.bam	0.217222	436810	1790	115	0.999737	0.995902	0.131709
SLG220_DASTool_bins_SLG220_bin.48.fa	SLG1121.sorted.bam	SLG596.sorted.bam	0.86443	2746745	1513	11	0.999996	0.999449	0.828212
SLG220_DASTool_bins_SLG220_bin.48.fa	SLG1121.sorted.bam	SLG613.sorted.bam	0.232623	484203	2023	161	0.999667	0.995822	0.145999
SLG220_DASTool_bins_SLG220_bin.48.fa	SLG1121.sorted.bam	SLG614.sorted.bam	0.827672	2588561	1516	32	0.999988	0.999414	0.780515
SLG220_DASTool_bins_SLG220_bin.48.fa	SLG1121.sorted.bam	SLG615.sorted.bam	0.792794	2467966	1857	25	0.99999	0.999248	0.744153
SLG220_DASTool_bins_SLG220_bin.48.fa	SLG1121.sorted.bam	SLG617.sorted.bam	0.916889	2990385	1406	25	0.999992	0.99953	0.901675
SLG220_DASTool_bins_SLG220_bin.48.fa	SLG1121.sorted.bam	SLG618.sorted.bam	0.915849	2977990	1517	24	0.999992	0.999491	0.897938
SLG220_DASTool_bins_SLG220_bin.48.fa	SLG1121.sorted.bam	SLG620.sorted.bam	0.501128	1437824	2479	105	0.999927	0.998276	0.43354
SLG220_DASTool_bins_SLG220_bin.48.fa	SLG1121.sorted.bam	SLG653.sorted.bam	0.479724	1371077	1775	75	0.999945	0.998705	0.413414
SLG220_DASTool_bins_SLG220_bin.48.fa	SLG1121.sorted.bam	SLG654.sorted.bam	0.527626	1528799	1741	70	0.999954	0.998861	0.460971
SLG220_DASTool_bins_SLG220_bin.48.fa	SLG1121.sorted.bam	SLG655.sorted.bam	0.918003	2977403	1513	34	0.999989	0.999492	0.897761
SLG220_DASTool_bins_SLG220_bin.48.fa	SLG1121.sorted.bam	SLG656.sorted.bam	0.744795	2292092	3891	78	0.999966	0.998302	0.691123
SLG220_DASTool_bins_SLG220_bin.48.fa	SLG1121.sorted.bam	SLG657.sorted.bam	0.688689	2095445	2682	65	0.999969	0.99872	0.631829
SLG220_DASTool_bins_SLG220_bin.48.fa	SLG1121.sorted.bam	SLG658.sorted.bam	0.846627	2686199	2095	43	0.999984	0.99922	0.809956
SLG220_DASTool_bins_SLG220_bin.48.fa	SLG1121.sorted.bam	SLG659.sorted.bam	0.886904	2837975	2094	27	0.99999	0.999262	0.85572
SLG220_DASTool_bins_SLG220_bin.48.fa	SLG1121.sorted.bam	SLG660.sorted.bam	0.552383	1605160	2656	78	0.999951	0.998345	0.483996
SLG220_DASTool_bins_SLG220_bin.48.fa	SLG1121.sorted.bam	SLG709.sorted.bam	0.598027	1770984	1770	50	0.999972	0.999001	0.533996
SLG220_DASTool_bins_SLG220_bin.48.fa	SLG1121.sorted.bam	SLG710.sorted.bam	0.535808	1561411	1753	51	0.999967	0.998877	0.470804
SLG220_DASTool_bins_SLG220_bin.48.fa	SLG1121.sorted.bam	SLG711.sorted.bam	0.873344	2766049	1568	23	0.999992	0.999433	0.834032
SLG220_DASTool_bins_SLG220_bin.48.fa	SLG1121.sorted.bam	SLG712.sorted.bam	0.915639	2988206	1478	22	0.999993	0.999505	0.901018
SLG220_DASTool_bins_SLG220_bin.48.fa	SLG1121.sorted.bam	SLG776.sorted.bam	0.446989	1240531	2345	83	0.999933	0.99811	0.374051
SLG220_DASTool_bins_SLG220_bin.48.fa	SLG1121.sorted.bam	SLG777.sorted.bam	0.898369	2889762	1481	19	0.999993	0.999488	0.871335
SLG220_DASTool_bins_SLG220_bin.48.fa	SLG1121.sorted.bam	SLG778.sorted.bam	0.917409	2979308	1580	35	0.999988	0.99947	0.898335
SLG220_DASTool_bins_SLG220_bin.48.fa	SLG1121.sorted.bam	SLG779.sorted.bam	0.761971	2350575	2492	55	0.999977	0.99894	0.708757
SLG220_DASTool_bins_SLG220_bin.48.fa	SLG1121.sorted.bam	SLG886.sorted.bam	0.550256	1607421	1948	66	0.999959	0.998788	0.484677
SLG220_DASTool_bins_SLG220_bin.48.fa	SLG1121.sorted.bam	SLG887.sorted.bam	0.641494	1936182	1962	50	0.999974	0.998987	0.583807
SLG220_DASTool_bins_SLG220_bin.48.fa	SLG1121.sorted.bam	SLG888.sorted.bam	0.659928	1989905	1724	55	0.999972	0.999134	0.600006
SLG220_DASTool_bins_SLG220_bin.48.fa	SLG1121.sorted.bam	SLG889.sorted.bam	0.685639	2066514	1556	40	0.999981	0.999247	0.623105
SLG220_DASTool_bins_SLG220_bin.48.fa	SLG1121.sorted.bam	SLG937.sorted.bam	0.654203	1983839	1866	34	0.999983	0.999059	0.598177
SLG220_DASTool_bins_SLG220_bin.48.fa	SLG1121.sorted.bam	SLG938.sorted.bam	0.858684	2717735	1746	30	0.999989	0.999358	0.819464
SLG220_DASTool_bins_SLG220_bin.48.fa	SLG1121.sorted.bam	SLG939.sorted.bam	0.618253	1842142	1637	63	0.999966	0.999111	0.555451
SLG220_DASTool_bins_SLG220_bin.48.fa	SLG1121.sorted.bam	SLG940.sorted.bam	0.643894	1950790	1961	40	0.999979	0.998995	0.588212
SLG220_DASTool_bins_SLG220_bin.48.fa	SLG1121.sorted.bam	SLG941.sorted.bam	0.386464	1045239	2627	123	0.999882	0.997487	0.315165
SLG220_DASTool_bins_SLG220_bin.48.fa	SLG1121.sorted.bam	SLG942.sorted.bam	0.879287	2808188	1689	34	0.999988	0.999399	0.846738
SLG220_DASTool_bins_SLG220_bin.48.fa	SLG1121.sorted.bam	SLG943.sorted.bam	0.319511	837435	2125	112	0.999866	0.997462	0.252507
SLG220_DASTool_bins_SLG220_bin.48.fa	SLG1121.sorted.bam	SLG944.sorted.bam	0.485033	1394684	2436	75	0.999946	0.998253	0.420532
SLG220_DASTool_bins_SLG220_bin.48.fa	SLG1121.sorted.bam	SLG991.sorted.bam	0.664508	2020564	1880	34	0.999983	0.99907	0.60925
SLG220_DASTool_bins_SLG220_bin.48.fa	SLG1121.sorted.bam	SLG992.sorted.bam	0.915567	2973339	2463	14	0.999995	0.999172	0.896535
SLG220_DASTool_bins_SLG220_bin.48.fa	SLG1122.sorted.bam	SLG1123.sorted.bam	0.851506	2713705	2795	21	0.999992	0.99897	0.818249
SLG220_DASTool_bins_SLG220_bin.48.fa	SLG1122.sorted.bam	SLG1132.sorted.bam	0.849108	2717060	3642	88	0.999968	0.99866	0.819261
SLG220_DASTool_bins_SLG220_bin.48.fa	SLG1122.sorted.bam	SLG1133.sorted.bam	0.85409	2737307	2213	40	0.999985	0.999192	0.825366
SLG220_DASTool_bins_SLG220_bin.48.fa	SLG1122.sorted.bam	SLG1155_554.sorted.bam	0.430728	1133464	6819	549	0.999516	0.993984	0.341767
SLG220_DASTool_bins_SLG220_bin.48.fa	SLG1122.sorted.bam	SLG1155_555.sorted.bam	0.8502	2724337	3555	60	0.999978	0.998695	0.821455
SLG220_DASTool_bins_SLG220_bin.48.fa	SLG1122.sorted.bam	SLG1156.sorted.bam	0.761126	2289584	2167	35	0.999985	0.999054	0.690366
SLG220_DASTool_bins_SLG220_bin.48.fa	SLG1122.sorted.bam	SLG1157.sorted.bam	0.646573	1863424	2326	49	0.999974	0.998752	0.561869
SLG220_DASTool_bins_SLG220_bin.48.fa	SLG1122.sorted.bam	SLG1171.sorted.bam	0.83633	2625207	2220	43	0.999984	0.999154	0.791565
SLG220_DASTool_bins_SLG220_bin.48.fa	SLG1122.sorted.bam	SLG1172.sorted.bam	0.569738	1616394	3379	108	0.999933	0.99791	0.487383
SLG220_DASTool_bins_SLG220_bin.48.fa	SLG1122.sorted.bam	SLG1173.sorted.bam	0.843233	2664789	2465	40	0.999985	0.999075	0.8035
SLG220_DASTool_bins_SLG220_bin.48.fa	SLG1122.sorted.bam	SLG1205.sorted.bam	0.382556	949875	9946	1095	0.998847	0.989529	0.286411
SLG220_DASTool_bins_SLG220_bin.48.fa	SLG1122.sorted.bam	SLG1206.sorted.bam	0.293441	206640	6916	2598	0.987427	0.966531	0.0623071
SLG220_DASTool_bins_SLG220_bin.48.fa	SLG1122.sorted.bam	SLG1207.sorted.bam	0.667195	1961094	3896	79	0.99996	0.998013	0.591318
SLG220_DASTool_bins_SLG220_bin.48.fa	SLG1122.sorted.bam	SLG1208.sorted.bam	0.659142	1939642	4287	93	0.999952	0.99779	0.58485
SLG220_DASTool_bins_SLG220_bin.48.fa	SLG1122.sorted.bam	SLG1213.sorted.bam	0.264223	207005	3010	328	0.998415	0.985459	0.0624171
SLG220_DASTool_bins_SLG220_bin.48.fa	SLG1122.sorted.bam	SLG1214.sorted.bam	0.685503	2044264	4090	99	0.999952	0.997999	0.616396
SLG220_DASTool_bins_SLG220_bin.48.fa	SLG1122.sorted.bam	SLG1215.sorted.bam	0.209409	154352	3033	1311	0.991506	0.98035	0.046541
SLG220_DASTool_bins_SLG220_bin.48.fa	SLG1122.sorted.bam	SLG1216.sorted.bam	0.501602	1313165	28954	24191	0.981578	0.977951	0.395952
SLG220_DASTool_bins_SLG220_bin.48.fa	SLG1122.sorted.bam	SLG191.sorted.bam	0.390061	1013355	3155	105	0.999896	0.996887	0.305552
SLG220_DASTool_bins_SLG220_bin.48.fa	SLG1122.sorted.bam	SLG192.sorted.bam	0.770854	2357330	3865	56	0.999976	0.99836	0.710793
SLG220_DASTool_bins_SLG220_bin.48.fa	SLG1122.sorted.bam	SLG193.sorted.bam	0.771003	2366835	3803	57	0.999976	0.998393	0.713659
SLG220_DASTool_bins_SLG220_bin.48.fa	SLG1122.sorted.bam	SLG194.sorted.bam	0.846141	2715248	3662	43	0.999984	0.998651	0.818715
SLG220_DASTool_bins_SLG220_bin.48.fa	SLG1122.sorted.bam	SLG219.sorted.bam	0.844765	2708790	3867	67	0.999975	0.998572	0.816767
SLG220_DASTool_bins_SLG220_bin.48.fa	SLG1122.sorted.bam	SLG220.sorted.bam	0.849712	2745953	3504	60	0.999978	0.998724	0.827973
SLG220_DASTool_bins_SLG220_bin.48.fa	SLG1122.sorted.bam	SLG221.sorted.bam	0.850708	2758317	3279	49	0.999982	0.998811	0.831701
SLG220_DASTool_bins_SLG220_bin.48.fa	SLG1122.sorted.bam	SLG222.sorted.bam	0.575974	1616543	3148	83	0.999949	0.998053	0.487428
SLG220_DASTool_bins_SLG220_bin.48.fa	SLG1122.sorted.bam	SLG326B.sorted.bam	0.720428	2158262	3805	72	0.999967	0.998237	0.650769
SLG220_DASTool_bins_SLG220_bin.48.fa	SLG1122.sorted.bam	SLG328B.sorted.bam	0.477211	1294764	2820	82	0.999937	0.997822	0.390403
SLG220_DASTool_bins_SLG220_bin.48.fa	SLG1122.sorted.bam	SLG421.sorted.bam	0.794176	2472649	3955	76	0.999969	0.998401	0.745565
SLG220_DASTool_bins_SLG220_bin.48.fa	SLG1122.sorted.bam	SLG422.sorted.bam	0.273283	253157	3476	485	0.998084	0.986269	0.0763331
SLG220_DASTool_bins_SLG220_bin.48.fa	SLG1122.sorted.bam	SLG423.sorted.bam	0.602033	1733191	3683	92	0.999947	0.997875	0.5226
SLG220_DASTool_bins_SLG220_bin.48.fa	SLG1122.sorted.bam	SLG424.sorted.bam	0.569828	1616542	5565	214	0.999868	0.996557	0.487427
SLG220_DASTool_bins_SLG220_bin.48.fa	SLG1122.sorted.bam	SLG441.sorted.bam	0.749607	2277838	4515	110	0.999952	0.998018	0.686825
SLG220_DASTool_bins_SLG220_bin.48.fa	SLG1122.sorted.bam	SLG442.sorted.bam	0.246086	365058	3320	286	0.999217	0.990906	0.110074
SLG220_DASTool_bins_SLG220_bin.48.fa	SLG1122.sorted.bam	SLG443.sorted.bam	0.850792	2752138	3545	55	0.99998	0.998712	0.829838
SLG220_DASTool_bins_SLG220_bin.48.fa	SLG1122.sorted.bam	SLG444.sorted.bam	0.843109	2693779	3836	52	0.999981	0.998576	0.812241
SLG220_DASTool_bins_SLG220_bin.48.fa	SLG1122.sorted.bam	SLG529.sorted.bam	0.85017	2736182	4451	83	0.99997	0.998373	0.825027
SLG220_DASTool_bins_SLG220_bin.48.fa	SLG1122.sorted.bam	SLG530.sorted.bam	0.853508	2736768	2363	34	0.999988	0.999137	0.825203
SLG220_DASTool_bins_SLG220_bin.48.fa	SLG1122.sorted.bam	SLG593.sorted.bam	0.434982	1157205	2887	104	0.99991	0.997505	0.348926
SLG220_DASTool_bins_SLG220_bin.48.fa	SLG1122.sorted.bam	SLG594.sorted.bam	0.390378	1014822	2900	85	0.999916	0.997142	0.305994
SLG220_DASTool_bins_SLG220_bin.48.fa	SLG1122.sorted.bam	SLG595.sorted.bam	0.220381	411351	2261	142	0.999655	0.994503	0.124033
SLG220_DASTool_bins_SLG220_bin.48.fa	SLG1122.sorted.bam	SLG596.sorted.bam	0.814243	2544409	3430	71	0.999972	0.998652	0.767202
SLG220_DASTool_bins_SLG220_bin.48.fa	SLG1122.sorted.bam	SLG613.sorted.bam	0.235319	459100	2612	194	0.999577	0.994311	0.13843
SLG220_DASTool_bins_SLG220_bin.48.fa	SLG1122.sorted.bam	SLG614.sorted.bam	0.786534	2406470	3432	65	0.999973	0.998574	0.72561
SLG220_DASTool_bins_SLG220_bin.48.fa	SLG1122.sorted.bam	SLG615.sorted.bam	0.754244	2291675	3813	89	0.999961	0.998336	0.690997
SLG220_DASTool_bins_SLG220_bin.48.fa	SLG1122.sorted.bam	SLG617.sorted.bam	0.849406	2750926	3531	70	0.999975	0.998716	0.829472
SLG220_DASTool_bins_SLG220_bin.48.fa	SLG1122.sorted.bam	SLG618.sorted.bam	0.853243	2751881	3282	60	0.999978	0.998807	0.82976
SLG220_DASTool_bins_SLG220_bin.48.fa	SLG1122.sorted.bam	SLG620.sorted.bam	0.494281	1347777	3713	134	0.999901	0.997245	0.406388
SLG220_DASTool_bins_SLG220_bin.48.fa	SLG1122.sorted.bam	SLG653.sorted.bam	0.475073	1287675	2960	127	0.999901	0.997701	0.388266
SLG220_DASTool_bins_SLG220_bin.48.fa	SLG1122.sorted.bam	SLG654.sorted.bam	0.520569	1435682	2944	91	0.999937	0.997949	0.432894
SLG220_DASTool_bins_SLG220_bin.48.fa	SLG1122.sorted.bam	SLG655.sorted.bam	0.852649	2742995	3372	63	0.999977	0.998771	0.827081
SLG220_DASTool_bins_SLG220_bin.48.fa	SLG1122.sorted.bam	SLG656.sorted.bam	0.720148	2143684	2410	33	0.999985	0.998876	0.646374
SLG220_DASTool_bins_SLG220_bin.48.fa	SLG1122.sorted.bam	SLG657.sorted.bam	0.665981	1956097	4196	80	0.999959	0.997855	0.589812
SLG220_DASTool_bins_SLG220_bin.48.fa	SLG1122.sorted.bam	SLG658.sorted.bam	0.79674	2484083	3941	101	0.999959	0.998413	0.749013
SLG220_DASTool_bins_SLG220_bin.48.fa	SLG1122.sorted.bam	SLG659.sorted.bam	0.833692	2632715	3508	43	0.999984	0.998668	0.793829
SLG220_DASTool_bins_SLG220_bin.48.fa	SLG1122.sorted.bam	SLG660.sorted.bam	0.549291	1516934	2607	61	0.99996	0.998281	0.457393
SLG220_DASTool_bins_SLG220_bin.48.fa	SLG1122.sorted.bam	SLG709.sorted.bam	0.585	1660119	3340	68	0.999959	0.997988	0.500567
SLG220_DASTool_bins_SLG220_bin.48.fa	SLG1122.sorted.bam	SLG710.sorted.bam	0.530523	1470956	3114	116	0.999921	0.997883	0.44353
SLG220_DASTool_bins_SLG220_bin.48.fa	SLG1122.sorted.bam	SLG711.sorted.bam	0.822025	2563741	3263	67	0.999974	0.998727	0.773031
SLG220_DASTool_bins_SLG220_bin.48.fa	SLG1122.sorted.bam	SLG712.sorted.bam	0.851112	2757309	3222	52	0.999981	0.998831	0.831397
SLG220_DASTool_bins_SLG220_bin.48.fa	SLG1122.sorted.bam	SLG776.sorted.bam	0.442971	1168919	3458	122	0.999896	0.997042	0.352458
SLG220_DASTool_bins_SLG220_bin.48.fa	SLG1122.sorted.bam	SLG777.sorted.bam	0.838294	2667178	3578	59	0.999978	0.998659	0.80422
SLG220_DASTool_bins_SLG220_bin.48.fa	SLG1122.sorted.bam	SLG778.sorted.bam	0.852648	2745938	3266	68	0.999975	0.998811	0.827968
SLG220_DASTool_bins_SLG220_bin.48.fa	SLG1122.sorted.bam	SLG779.sorted.bam	0.729359	2185042	2384	40	0.999982	0.998909	0.658844
SLG220_DASTool_bins_SLG220_bin.48.fa	SLG1122.sorted.bam	SLG886.sorted.bam	0.541845	1509354	3277	78	0.999948	0.997829	0.455108
SLG220_DASTool_bins_SLG220_bin.48.fa	SLG1122.sorted.bam	SLG887.sorted.bam	0.623336	1806603	3414	90	0.99995	0.99811	0.544736
SLG220_DASTool_bins_SLG220_bin.48.fa	SLG1122.sorted.bam	SLG888.sorted.bam	0.63925	1855749	3283	100	0.999946	0.998231	0.559554
SLG220_DASTool_bins_SLG220_bin.48.fa	SLG1122.sorted.bam	SLG889.sorted.bam	0.669476	1942103	2943	59	0.99997	0.998485	0.585592
SLG220_DASTool_bins_SLG220_bin.48.fa	SLG1122.sorted.bam	SLG937.sorted.bam	0.63624	1854522	3621	93	0.99995	0.998047	0.559184
SLG220_DASTool_bins_SLG220_bin.48.fa	SLG1122.sorted.bam	SLG938.sorted.bam	0.807337	2514328	3634	60	0.999976	0.998555	0.758132
SLG220_DASTool_bins_SLG220_bin.48.fa	SLG1122.sorted.bam	SLG939.sorted.bam	0.602667	1723848	2893	87	0.99995	0.998322	0.519783
SLG220_DASTool_bins_SLG220_bin.48.fa	SLG1122.sorted.bam	SLG940.sorted.bam	0.629408	1831632	3031	48	0.999974	0.998345	0.552282
SLG220_DASTool_bins_SLG220_bin.48.fa	SLG1122.sorted.bam	SLG941.sorted.bam	0.381818	981429	3553	154	0.999843	0.99638	0.295925
SLG220_DASTool_bins_SLG220_bin.48.fa	SLG1122.sorted.bam	SLG942.sorted.bam	0.823757	2595843	3690	68	0.999974	0.998578	0.782711
SLG220_DASTool_bins_SLG220_bin.48.fa	SLG1122.sorted.bam	SLG943.sorted.bam	0.320878	787653	2951	163	0.999793	0.996253	0.237497
SLG220_DASTool_bins_SLG220_bin.48.fa	SLG1122.sorted.bam	SLG944.sorted.bam	0.478742	1309760	3499	114	0.999913	0.997329	0.394925
SLG220_DASTool_bins_SLG220_bin.48.fa	SLG1122.sorted.bam	SLG991.sorted.bam	0.639586	1879821	3397	87	0.999954	0.998193	0.566813
SLG220_DASTool_bins_SLG220_bin.48.fa	SLG1122.sorted.bam	SLG992.sorted.bam	0.852421	2745848	2226	20	0.999993	0.999189	0.827941
SLG220_DASTool_bins_SLG220_bin.48.fa	SLG1123.sorted.bam	SLG1132.sorted.bam	0.965981	3121588	2242	35	0.999989	0.999282	0.941236
SLG220_DASTool_bins_SLG220_bin.48.fa	SLG1123.sorted.bam	SLG1133.sorted.bam	0.973915	3149612	2080	29	0.999991	0.99934	0.949686
SLG220_DASTool_bins_SLG220_bin.48.fa	SLG1123.sorted.bam	SLG1155_554.sorted.bam	0.424231	1236784	6493	340	0.999725	0.99475	0.372921
SLG220_DASTool_bins_SLG220_bin.48.fa	SLG1123.sorted.bam	SLG1155_555.sorted.bam	0.963558	3125138	2169	12	0.999996	0.999306	0.942307
SLG220_DASTool_bins_SLG220_bin.48.fa	SLG1123.sorted.bam	SLG1156.sorted.bam	0.813739	2571442	2500	18	0.999993	0.999028	0.775353
SLG220_DASTool_bins_SLG220_bin.48.fa	SLG1123.sorted.bam	SLG1157.sorted.bam	0.672712	2078553	2792	24	0.999988	0.998657	0.626735
SLG220_DASTool_bins_SLG220_bin.48.fa	SLG1123.sorted.bam	SLG1171.sorted.bam	0.931902	2992166	2128	11	0.999996	0.999289	0.902212
SLG220_DASTool_bins_SLG220_bin.48.fa	SLG1123.sorted.bam	SLG1172.sorted.bam	0.584383	1797334	2476	66	0.999963	0.998622	0.541941
SLG220_DASTool_bins_SLG220_bin.48.fa	SLG1123.sorted.bam	SLG1173.sorted.bam	0.948275	3049719	2012	31	0.99999	0.99934	0.919566
SLG220_DASTool_bins_SLG220_bin.48.fa	SLG1123.sorted.bam	SLG1205.sorted.bam	0.375233	1036342	9822	665	0.999358	0.990522	0.312483
SLG220_DASTool_bins_SLG220_bin.48.fa	SLG1123.sorted.bam	SLG1206.sorted.bam	0.288058	211858	7159	1444	0.993184	0.966208	0.0638804
SLG220_DASTool_bins_SLG220_bin.48.fa	SLG1123.sorted.bam	SLG1207.sorted.bam	0.700457	2194966	2976	73	0.999967	0.998644	0.661837
SLG220_DASTool_bins_SLG220_bin.48.fa	SLG1123.sorted.bam	SLG1208.sorted.bam	0.690828	2168548	3481	63	0.999971	0.998395	0.653871
SLG220_DASTool_bins_SLG220_bin.48.fa	SLG1123.sorted.bam	SLG1213.sorted.bam	0.247108	212589	3060	335	0.998424	0.985606	0.0641009
SLG220_DASTool_bins_SLG220_bin.48.fa	SLG1123.sorted.bam	SLG1214.sorted.bam	0.725638	2292716	3269	58	0.999975	0.998574	0.691311
SLG220_DASTool_bins_SLG220_bin.48.fa	SLG1123.sorted.bam	SLG1215.sorted.bam	0.198831	163364	3308	1460	0.991063	0.979751	0.0492583
SLG220_DASTool_bins_SLG220_bin.48.fa	SLG1123.sorted.bam	SLG1216.sorted.bam	0.522186	1481292	32613	27471	0.981455	0.977983	0.446646
SLG220_DASTool_bins_SLG220_bin.48.fa	SLG1123.sorted.bam	SLG191.sorted.bam	0.383532	1106840	2691	149	0.999865	0.997569	0.33374
SLG220_DASTool_bins_SLG220_bin.48.fa	SLG1123.sorted.bam	SLG192.sorted.bam	0.830222	2651994	2924	27	0.99999	0.998897	0.799642
SLG220_DASTool_bins_SLG220_bin.48.fa	SLG1123.sorted.bam	SLG193.sorted.bam	0.833993	2667961	2748	37	0.999986	0.99897	0.804456
SLG220_DASTool_bins_SLG220_bin.48.fa	SLG1123.sorted.bam	SLG194.sorted.bam	0.957287	3110100	2345	15	0.999995	0.999246	0.937772
SLG220_DASTool_bins_SLG220_bin.48.fa	SLG1123.sorted.bam	SLG219.sorted.bam	0.955599	3102406	2737	42	0.999986	0.999118	0.935452
SLG220_DASTool_bins_SLG220_bin.48.fa	SLG1123.sorted.bam	SLG220.sorted.bam	0.969249	3156286	2138	23	0.999993	0.999323	0.951698
SLG220_DASTool_bins_SLG220_bin.48.fa	SLG1123.sorted.bam	SLG221.sorted.bam	0.972057	3172448	1723	13	0.999996	0.999457	0.956572
SLG220_DASTool_bins_SLG220_bin.48.fa	SLG1123.sorted.bam	SLG222.sorted.bam	0.587281	1784544	2426	50	0.999972	0.998641	0.538084
SLG220_DASTool_bins_SLG220_bin.48.fa	SLG1123.sorted.bam	SLG326B.sorted.bam	0.763228	2415532	2945	57	0.999976	0.998781	0.728343
SLG220_DASTool_bins_SLG220_bin.48.fa	SLG1123.sorted.bam	SLG328B.sorted.bam	0.477846	1425119	2093	103	0.999928	0.998531	0.429709
SLG220_DASTool_bins_SLG220_bin.48.fa	SLG1123.sorted.bam	SLG421.sorted.bam	0.873974	2807049	2922	49	0.999983	0.998959	0.846395
SLG220_DASTool_bins_SLG220_bin.48.fa	SLG1123.sorted.bam	SLG422.sorted.bam	0.255561	264277	3588	545	0.997938	0.986423	0.0796861
SLG220_DASTool_bins_SLG220_bin.48.fa	SLG1123.sorted.bam	SLG423.sorted.bam	0.623058	1934223	2768	66	0.999966	0.998569	0.583216
SLG220_DASTool_bins_SLG220_bin.48.fa	SLG1123.sorted.bam	SLG424.sorted.bam	0.57642	1777789	5207	148	0.999917	0.997071	0.536047
SLG220_DASTool_bins_SLG220_bin.48.fa	SLG1123.sorted.bam	SLG441.sorted.bam	0.80265	2558142	3676	61	0.999976	0.998563	0.771343
SLG220_DASTool_bins_SLG220_bin.48.fa	SLG1123.sorted.bam	SLG442.sorted.bam	0.230697	385562	3363	309	0.999199	0.991278	0.116256
SLG220_DASTool_bins_SLG220_bin.48.fa	SLG1123.sorted.bam	SLG443.sorted.bam	0.970407	3162925	2202	9	0.999997	0.999304	0.9537
SLG220_DASTool_bins_SLG220_bin.48.fa	SLG1123.sorted.bam	SLG444.sorted.bam	0.950384	3080443	2509	22	0.999993	0.999186	0.92883
SLG220_DASTool_bins_SLG220_bin.48.fa	SLG1123.sorted.bam	SLG529.sorted.bam	0.969855	3147574	3160	49	0.999984	0.998996	0.949072
SLG220_DASTool_bins_SLG220_bin.48.fa	SLG1123.sorted.bam	SLG530.sorted.bam	0.973517	3149447	1804	16	0.999995	0.999427	0.949636
SLG220_DASTool_bins_SLG220_bin.48.fa	SLG1123.sorted.bam	SLG593.sorted.bam	0.431284	1266726	2255	76	0.99994	0.99822	0.381949
SLG220_DASTool_bins_SLG220_bin.48.fa	SLG1123.sorted.bam	SLG594.sorted.bam	0.386332	1114183	2397	101	0.999909	0.997849	0.335954
SLG220_DASTool_bins_SLG220_bin.48.fa	SLG1123.sorted.bam	SLG595.sorted.bam	0.210811	445773	2110	157	0.999648	0.995267	0.134412
SLG220_DASTool_bins_SLG220_bin.48.fa	SLG1123.sorted.bam	SLG596.sorted.bam	0.900983	2893131	2150	18	0.999994	0.999257	0.872351
SLG220_DASTool_bins_SLG220_bin.48.fa	SLG1123.sorted.bam	SLG613.sorted.bam	0.225165	493181	2414	216	0.999562	0.995105	0.148706
SLG220_DASTool_bins_SLG220_bin.48.fa	SLG1123.sorted.bam	SLG614.sorted.bam	0.851684	2712131	2070	25	0.999991	0.999237	0.817775
SLG220_DASTool_bins_SLG220_bin.48.fa	SLG1123.sorted.bam	SLG615.sorted.bam	0.811902	2580717	2626	41	0.999984	0.998982	0.77815
SLG220_DASTool_bins_SLG220_bin.48.fa	SLG1123.sorted.bam	SLG617.sorted.bam	0.97115	3166046	2126	21	0.999993	0.999328	0.954641
SLG220_DASTool_bins_SLG220_bin.48.fa	SLG1123.sorted.bam	SLG618.sorted.bam	0.974645	3167587	1726	26	0.999992	0.999455	0.955106
SLG220_DASTool_bins_SLG220_bin.48.fa	SLG1123.sorted.bam	SLG620.sorted.bam	0.497172	1487837	3166	147	0.999901	0.997872	0.44862
SLG220_DASTool_bins_SLG220_bin.48.fa	SLG1123.sorted.bam	SLG653.sorted.bam	0.47733	1421510	2312	83	0.999942	0.998374	0.42862
SLG220_DASTool_bins_SLG220_bin.48.fa	SLG1123.sorted.bam	SLG654.sorted.bam	0.523808	1579404	2242	73	0.999954	0.99858	0.476229
SLG220_DASTool_bins_SLG220_bin.48.fa	SLG1123.sorted.bam	SLG655.sorted.bam	0.975199	3159426	1744	25	0.999992	0.999448	0.952645
SLG220_DASTool_bins_SLG220_bin.48.fa	SLG1123.sorted.bam	SLG656.sorted.bam	0.762069	2398778	3396	25	0.99999	0.998584	0.723291
SLG220_DASTool_bins_SLG220_bin.48.fa	SLG1123.sorted.bam	SLG657.sorted.bam	0.694733	2178764	3435	45	0.999979	0.998423	0.656951
SLG220_DASTool_bins_SLG220_bin.48.fa	SLG1123.sorted.bam	SLG658.sorted.bam	0.877537	2819817	2954	51	0.999982	0.998952	0.850245
SLG220_DASTool_bins_SLG220_bin.48.fa	SLG1123.sorted.bam	SLG659.sorted.bam	0.932642	3006370	2418	21	0.999993	0.999196	0.906495
SLG220_DASTool_bins_SLG220_bin.48.fa	SLG1123.sorted.bam	SLG660.sorted.bam	0.551989	1664578	2455	75	0.999955	0.998525	0.501912
SLG220_DASTool_bins_SLG220_bin.48.fa	SLG1123.sorted.bam	SLG709.sorted.bam	0.599758	1840328	2252	58	0.999968	0.998776	0.554904
SLG220_DASTool_bins_SLG220_bin.48.fa	SLG1123.sorted.bam	SLG710.sorted.bam	0.533935	1620291	2325	94	0.999942	0.998565	0.488558
SLG220_DASTool_bins_SLG220_bin.48.fa	SLG1123.sorted.bam	SLG711.sorted.bam	0.911662	2920138	1750	23	0.999992	0.999401	0.880494
SLG220_DASTool_bins_SLG220_bin.48.fa	SLG1123.sorted.bam	SLG712.sorted.bam	0.971993	3170844	1716	13	0.999996	0.999459	0.956088
SLG220_DASTool_bins_SLG220_bin.48.fa	SLG1123.sorted.bam	SLG776.sorted.bam	0.437576	1274464	2964	129	0.999899	0.997674	0.384282
SLG220_DASTool_bins_SLG220_bin.48.fa	SLG1123.sorted.bam	SLG777.sorted.bam	0.942043	3048135	2290	16	0.999995	0.999249	0.919088
SLG220_DASTool_bins_SLG220_bin.48.fa	SLG1123.sorted.bam	SLG778.sorted.bam	0.975095	3162734	1667	12	0.999996	0.999473	0.953643
SLG220_DASTool_bins_SLG220_bin.48.fa	SLG1123.sorted.bam	SLG779.sorted.bam	0.779507	2459820	2238	43	0.999983	0.99909	0.741697
SLG220_DASTool_bins_SLG220_bin.48.fa	SLG1123.sorted.bam	SLG886.sorted.bam	0.547938	1663340	2485	70	0.999958	0.998506	0.501538
SLG220_DASTool_bins_SLG220_bin.48.fa	SLG1123.sorted.bam	SLG887.sorted.bam	0.647001	2015786	2553	45	0.999978	0.998733	0.607809
SLG220_DASTool_bins_SLG220_bin.48.fa	SLG1123.sorted.bam	SLG888.sorted.bam	0.669649	2080484	2246	53	0.999975	0.99892	0.627317
SLG220_DASTool_bins_SLG220_bin.48.fa	SLG1123.sorted.bam	SLG889.sorted.bam	0.694649	2158308	1872	31	0.999986	0.999133	0.650783
SLG220_DASTool_bins_SLG220_bin.48.fa	SLG1123.sorted.bam	SLG937.sorted.bam	0.660911	2068050	2569	26	0.999987	0.998758	0.623568
SLG220_DASTool_bins_SLG220_bin.48.fa	SLG1123.sorted.bam	SLG938.sorted.bam	0.888896	2852283	2495	32	0.999989	0.999125	0.860034
SLG220_DASTool_bins_SLG220_bin.48.fa	SLG1123.sorted.bam	SLG939.sorted.bam	0.623482	1920503	1866	28	0.999985	0.999028	0.579079
SLG220_DASTool_bins_SLG220_bin.48.fa	SLG1123.sorted.bam	SLG940.sorted.bam	0.651787	2036054	2335	44	0.999978	0.998853	0.613921
SLG220_DASTool_bins_SLG220_bin.48.fa	SLG1123.sorted.bam	SLG941.sorted.bam	0.375026	1071709	3104	161	0.99985	0.997104	0.323147
SLG220_DASTool_bins_SLG220_bin.48.fa	SLG1123.sorted.bam	SLG942.sorted.bam	0.916649	2956338	2503	17	0.999994	0.999153	0.891409
SLG220_DASTool_bins_SLG220_bin.48.fa	SLG1123.sorted.bam	SLG943.sorted.bam	0.311453	858205	2622	140	0.999837	0.996945	0.25877
SLG220_DASTool_bins_SLG220_bin.48.fa	SLG1123.sorted.bam	SLG944.sorted.bam	0.478976	1439551	3071	101	0.99993	0.997867	0.43406
SLG220_DASTool_bins_SLG220_bin.48.fa	SLG1123.sorted.bam	SLG991.sorted.bam	0.668413	2097874	2536	61	0.999971	0.998791	0.632561
SLG220_DASTool_bins_SLG220_bin.48.fa	SLG1123.sorted.bam	SLG992.sorted.bam	0.970469	3152360	2019	6	0.999998	0.99936	0.950515
SLG220_DASTool_bins_SLG220_bin.48.fa	SLG1132.sorted.bam	SLG1133.sorted.bam	0.975223	3156789	2793	74	0.999977	0.999115	0.95185
SLG220_DASTool_bins_SLG220_bin.48.fa	SLG1132.sorted.bam	SLG1155_554.sorted.bam	0.42154	1235174	6234	490	0.999603	0.994953	0.372436
SLG220_DASTool_bins_SLG220_bin.48.fa	SLG1132.sorted.bam	SLG1155_555.sorted.bam	0.965112	3132159	1773	62	0.99998	0.999434	0.944424
SLG220_DASTool_bins_SLG220_bin.48.fa	SLG1132.sorted.bam	SLG1156.sorted.bam	0.812488	2574426	3287	84	0.999967	0.998723	0.776253
SLG220_DASTool_bins_SLG220_bin.48.fa	SLG1132.sorted.bam	SLG1157.sorted.bam	0.6706	2079771	3581	131	0.999937	0.998278	0.627102
SLG220_DASTool_bins_SLG220_bin.48.fa	SLG1132.sorted.bam	SLG1171.sorted.bam	0.933212	3000359	2822	58	0.999981	0.999059	0.904683
SLG220_DASTool_bins_SLG220_bin.48.fa	SLG1132.sorted.bam	SLG1172.sorted.bam	0.584089	1803610	2014	48	0.999973	0.998883	0.543833
SLG220_DASTool_bins_SLG220_bin.48.fa	SLG1132.sorted.bam	SLG1173.sorted.bam	0.949691	3058609	2584	57	0.999981	0.999155	0.922246
SLG220_DASTool_bins_SLG220_bin.48.fa	SLG1132.sorted.bam	SLG1205.sorted.bam	0.374252	1038654	9599	1022	0.999016	0.990758	0.31318
SLG220_DASTool_bins_SLG220_bin.48.fa	SLG1132.sorted.bam	SLG1206.sorted.bam	0.284059	213207	6947	2333	0.989058	0.967417	0.0642872
SLG220_DASTool_bins_SLG220_bin.48.fa	SLG1132.sorted.bam	SLG1207.sorted.bam	0.699071	2199250	2779	96	0.999956	0.998736	0.663128
SLG220_DASTool_bins_SLG220_bin.48.fa	SLG1132.sorted.bam	SLG1208.sorted.bam	0.691213	2177710	3214	94	0.999957	0.998524	0.656634
SLG220_DASTool_bins_SLG220_bin.48.fa	SLG1132.sorted.bam	SLG1213.sorted.bam	0.282103	222567	2777	293	0.998684	0.987523	0.0671095
SLG220_DASTool_bins_SLG220_bin.48.fa	SLG1132.sorted.bam	SLG1214.sorted.bam	0.727659	2306231	2671	71	0.999969	0.998842	0.695386
SLG220_DASTool_bins_SLG220_bin.48.fa	SLG1132.sorted.bam	SLG1215.sorted.bam	0.194093	161424	3195	1477	0.99085	0.980207	0.0486733
SLG220_DASTool_bins_SLG220_bin.48.fa	SLG1132.sorted.bam	SLG1216.sorted.bam	0.519824	1481908	32695	28382	0.980848	0.977937	0.446832
SLG220_DASTool_bins_SLG220_bin.48.fa	SLG1132.sorted.bam	SLG191.sorted.bam	0.388672	1117030	2205	63	0.999944	0.998026	0.336812
SLG220_DASTool_bins_SLG220_bin.48.fa	SLG1132.sorted.bam	SLG192.sorted.bam	0.83094	2664339	2369	37	0.999986	0.999111	0.803364
SLG220_DASTool_bins_SLG220_bin.48.fa	SLG1132.sorted.bam	SLG193.sorted.bam	0.83568	2681740	2049	31	0.999988	0.999236	0.808611
SLG220_DASTool_bins_SLG220_bin.48.fa	SLG1132.sorted.bam	SLG194.sorted.bam	0.959847	3125136	1720	30	0.99999	0.99945	0.942306
SLG220_DASTool_bins_SLG220_bin.48.fa	SLG1132.sorted.bam	SLG219.sorted.bam	0.95982	3122887	1947	30	0.99999	0.999377	0.941628
SLG220_DASTool_bins_SLG220_bin.48.fa	SLG1132.sorted.bam	SLG220.sorted.bam	0.974536	3178987	1505	39	0.999988	0.999527	0.958543
SLG220_DASTool_bins_SLG220_bin.48.fa	SLG1132.sorted.bam	SLG221.sorted.bam	0.975837	3190289	1510	48	0.999985	0.999527	0.961951
SLG220_DASTool_bins_SLG220_bin.48.fa	SLG1132.sorted.bam	SLG222.sorted.bam	0.590926	1798388	1752	38	0.999979	0.999026	0.542259
SLG220_DASTool_bins_SLG220_bin.48.fa	SLG1132.sorted.bam	SLG326B.sorted.bam	0.766403	2432230	2310	38	0.999984	0.99905	0.733378
SLG220_DASTool_bins_SLG220_bin.48.fa	SLG1132.sorted.bam	SLG328B.sorted.bam	0.479715	1434117	1524	27	0.999981	0.998937	0.432422
SLG220_DASTool_bins_SLG220_bin.48.fa	SLG1132.sorted.bam	SLG421.sorted.bam	0.87747	2825964	2173	30	0.999989	0.999231	0.852098
SLG220_DASTool_bins_SLG220_bin.48.fa	SLG1132.sorted.bam	SLG422.sorted.bam	0.276868	272649	3212	265	0.999028	0.988219	0.0822104
SLG220_DASTool_bins_SLG220_bin.48.fa	SLG1132.sorted.bam	SLG423.sorted.bam	0.623904	1941462	2058	35	0.999982	0.99894	0.585399
SLG220_DASTool_bins_SLG220_bin.48.fa	SLG1132.sorted.bam	SLG424.sorted.bam	0.578282	1787946	4798	174	0.999903	0.997316	0.53911
SLG220_DASTool_bins_SLG220_bin.48.fa	SLG1132.sorted.bam	SLG441.sorted.bam	0.802953	2569291	3056	80	0.999969	0.998811	0.774705
SLG220_DASTool_bins_SLG220_bin.48.fa	SLG1132.sorted.bam	SLG442.sorted.bam	0.240585	391471	3093	265	0.999323	0.992099	0.118038
SLG220_DASTool_bins_SLG220_bin.48.fa	SLG1132.sorted.bam	SLG443.sorted.bam	0.97331	3179740	1579	28	0.999991	0.999503	0.95877
SLG220_DASTool_bins_SLG220_bin.48.fa	SLG1132.sorted.bam	SLG444.sorted.bam	0.952584	3096735	1858	25	0.999992	0.9994	0.933742
SLG220_DASTool_bins_SLG220_bin.48.fa	SLG1132.sorted.bam	SLG529.sorted.bam	0.974965	3167224	2212	14	0.999996	0.999302	0.954997
SLG220_DASTool_bins_SLG220_bin.48.fa	SLG1132.sorted.bam	SLG530.sorted.bam	0.975413	3157815	2441	34	0.999989	0.999227	0.952159
SLG220_DASTool_bins_SLG220_bin.48.fa	SLG1132.sorted.bam	SLG593.sorted.bam	0.433823	1276277	1794	43	0.999966	0.998594	0.384829
SLG220_DASTool_bins_SLG220_bin.48.fa	SLG1132.sorted.bam	SLG594.sorted.bam	0.386049	1119477	2048	51	0.999954	0.998171	0.33755
SLG220_DASTool_bins_SLG220_bin.48.fa	SLG1132.sorted.bam	SLG595.sorted.bam	0.211654	450817	1833	96	0.999787	0.995934	0.135932
SLG220_DASTool_bins_SLG220_bin.48.fa	SLG1132.sorted.bam	SLG596.sorted.bam	0.904399	2910360	1490	26	0.999991	0.999488	0.877546
SLG220_DASTool_bins_SLG220_bin.48.fa	SLG1132.sorted.bam	SLG613.sorted.bam	0.225947	496807	2079	108	0.999783	0.995815	0.1498
SLG220_DASTool_bins_SLG220_bin.48.fa	SLG1132.sorted.bam	SLG614.sorted.bam	0.853563	2726072	1587	38	0.999986	0.999418	0.821978
SLG220_DASTool_bins_SLG220_bin.48.fa	SLG1132.sorted.bam	SLG615.sorted.bam	0.814802	2597432	2027	52	0.99998	0.99922	0.78319
SLG220_DASTool_bins_SLG220_bin.48.fa	SLG1132.sorted.bam	SLG617.sorted.bam	0.976817	3189421	1464	35	0.999989	0.999541	0.961689
SLG220_DASTool_bins_SLG220_bin.48.fa	SLG1132.sorted.bam	SLG618.sorted.bam	0.976542	3178790	1576	52	0.999984	0.999504	0.958484
SLG220_DASTool_bins_SLG220_bin.48.fa	SLG1132.sorted.bam	SLG620.sorted.bam	0.4955	1489531	2775	123	0.999917	0.998137	0.449131
SLG220_DASTool_bins_SLG220_bin.48.fa	SLG1132.sorted.bam	SLG653.sorted.bam	0.477848	1427054	1709	58	0.999959	0.998802	0.430292
SLG220_DASTool_bins_SLG220_bin.48.fa	SLG1132.sorted.bam	SLG654.sorted.bam	0.524641	1586501	1700	33	0.999979	0.998928	0.478369
SLG220_DASTool_bins_SLG220_bin.48.fa	SLG1132.sorted.bam	SLG655.sorted.bam	0.98065	3183505	1480	21	0.999993	0.999535	0.959906
SLG220_DASTool_bins_SLG220_bin.48.fa	SLG1132.sorted.bam	SLG656.sorted.bam	0.762435	2410410	4177	78	0.999968	0.998267	0.726798
SLG220_DASTool_bins_SLG220_bin.48.fa	SLG1132.sorted.bam	SLG657.sorted.bam	0.69496	2187954	2995	83	0.999962	0.998631	0.659722
SLG220_DASTool_bins_SLG220_bin.48.fa	SLG1132.sorted.bam	SLG658.sorted.bam	0.879994	2836394	2172	33	0.999988	0.999234	0.855243
SLG220_DASTool_bins_SLG220_bin.48.fa	SLG1132.sorted.bam	SLG659.sorted.bam	0.932146	3010932	2330	59	0.99998	0.999226	0.907871
SLG220_DASTool_bins_SLG220_bin.48.fa	SLG1132.sorted.bam	SLG660.sorted.bam	0.550989	1667769	2695	87	0.999948	0.998384	0.502874
SLG220_DASTool_bins_SLG220_bin.48.fa	SLG1132.sorted.bam	SLG709.sorted.bam	0.602181	1853094	1775	56	0.99997	0.999042	0.558754
SLG220_DASTool_bins_SLG220_bin.48.fa	SLG1132.sorted.bam	SLG710.sorted.bam	0.534167	1624712	1875	60	0.999963	0.998846	0.489891
SLG220_DASTool_bins_SLG220_bin.48.fa	SLG1132.sorted.bam	SLG711.sorted.bam	0.91408	2930903	1532	41	0.999986	0.999477	0.88374
SLG220_DASTool_bins_SLG220_bin.48.fa	SLG1132.sorted.bam	SLG712.sorted.bam	0.97593	3188119	1594	51	0.999984	0.9995	0.961297
SLG220_DASTool_bins_SLG220_bin.48.fa	SLG1132.sorted.bam	SLG776.sorted.bam	0.439527	1282850	2587	89	0.999931	0.997983	0.386811
SLG220_DASTool_bins_SLG220_bin.48.fa	SLG1132.sorted.bam	SLG777.sorted.bam	0.945298	3065914	1728	40	0.999987	0.999436	0.924449
SLG220_DASTool_bins_SLG220_bin.48.fa	SLG1132.sorted.bam	SLG778.sorted.bam	0.979885	3184482	1542	46	0.999986	0.999516	0.9602
SLG220_DASTool_bins_SLG220_bin.48.fa	SLG1132.sorted.bam	SLG779.sorted.bam	0.779783	2471299	2712	77	0.999969	0.998903	0.745158
SLG220_DASTool_bins_SLG220_bin.48.fa	SLG1132.sorted.bam	SLG886.sorted.bam	0.548564	1671067	1994	66	0.999961	0.998807	0.503868
SLG220_DASTool_bins_SLG220_bin.48.fa	SLG1132.sorted.bam	SLG887.sorted.bam	0.646783	2023487	2124	48	0.999976	0.99895	0.610131
SLG220_DASTool_bins_SLG220_bin.48.fa	SLG1132.sorted.bam	SLG888.sorted.bam	0.670932	2090284	1691	49	0.999977	0.999191	0.630272
SLG220_DASTool_bins_SLG220_bin.48.fa	SLG1132.sorted.bam	SLG889.sorted.bam	0.693604	2161683	1725	50	0.999977	0.999202	0.651801
SLG220_DASTool_bins_SLG220_bin.48.fa	SLG1132.sorted.bam	SLG937.sorted.bam	0.660023	2073685	2103	56	0.999973	0.998986	0.625267
SLG220_DASTool_bins_SLG220_bin.48.fa	SLG1132.sorted.bam	SLG938.sorted.bam	0.891174	2867945	1891	48	0.999983	0.999341	0.864756
SLG220_DASTool_bins_SLG220_bin.48.fa	SLG1132.sorted.bam	SLG939.sorted.bam	0.622303	1922951	1680	61	0.999968	0.999126	0.579817
SLG220_DASTool_bins_SLG220_bin.48.fa	SLG1132.sorted.bam	SLG940.sorted.bam	0.650136	2038801	2114	75	0.999963	0.998963	0.614749
SLG220_DASTool_bins_SLG220_bin.48.fa	SLG1132.sorted.bam	SLG941.sorted.bam	0.378614	1080115	2707	135	0.999875	0.997494	0.325681
SLG220_DASTool_bins_SLG220_bin.48.fa	SLG1132.sorted.bam	SLG942.sorted.bam	0.918169	2970123	1795	47	0.999984	0.999396	0.895566
SLG220_DASTool_bins_SLG220_bin.48.fa	SLG1132.sorted.bam	SLG943.sorted.bam	0.313628	863988	2294	85	0.999902	0.997345	0.260514
SLG220_DASTool_bins_SLG220_bin.48.fa	SLG1132.sorted.bam	SLG944.sorted.bam	0.48078	1447862	2608	108	0.999925	0.998199	0.436566
SLG220_DASTool_bins_SLG220_bin.48.fa	SLG1132.sorted.bam	SLG991.sorted.bam	0.671612	2112947	1888	70	0.999967	0.999106	0.637106
SLG220_DASTool_bins_SLG220_bin.48.fa	SLG1132.sorted.bam	SLG992.sorted.bam	0.972958	3167873	2697	42	0.999987	0.999149	0.955192
SLG220_DASTool_bins_SLG220_bin.48.fa	SLG1133.sorted.bam	SLG1155_554.sorted.bam	0.422542	1242962	7124	925	0.999256	0.994269	0.374784
SLG220_DASTool_bins_SLG220_bin.48.fa	SLG1133.sorted.bam	SLG1155_555.sorted.bam	0.97299	3161941	2849	52	0.999984	0.999099	0.953404
SLG220_DASTool_bins_SLG220_bin.48.fa	SLG1133.sorted.bam	SLG1156.sorted.bam	0.816498	2594315	1816	40	0.999985	0.9993	0.78225
SLG220_DASTool_bins_SLG220_bin.48.fa	SLG1133.sorted.bam	SLG1157.sorted.bam	0.672566	2094001	2182	59	0.999972	0.998958	0.631393
SLG220_DASTool_bins_SLG220_bin.48.fa	SLG1133.sorted.bam	SLG1171.sorted.bam	0.938178	3022801	1530	40	0.999987	0.999494	0.911449
SLG220_DASTool_bins_SLG220_bin.48.fa	SLG1133.sorted.bam	SLG1172.sorted.bam	0.583102	1808581	3026	97	0.999946	0.998327	0.545332
SLG220_DASTool_bins_SLG220_bin.48.fa	SLG1133.sorted.bam	SLG1173.sorted.bam	0.955681	3083323	1534	37	0.999988	0.999502	0.929698
SLG220_DASTool_bins_SLG220_bin.48.fa	SLG1133.sorted.bam	SLG1205.sorted.bam	0.372219	1039935	10480	1836	0.998235	0.989922	0.313566
SLG220_DASTool_bins_SLG220_bin.48.fa	SLG1133.sorted.bam	SLG1206.sorted.bam	0.286467	211145	7533	4485	0.978759	0.964323	0.0636654
SLG220_DASTool_bins_SLG220_bin.48.fa	SLG1133.sorted.bam	SLG1207.sorted.bam	0.700849	2212599	3609	141	0.999936	0.998369	0.667153
SLG220_DASTool_bins_SLG220_bin.48.fa	SLG1133.sorted.bam	SLG1208.sorted.bam	0.691026	2183391	4101	153	0.99993	0.998122	0.658346
SLG220_DASTool_bins_SLG220_bin.48.fa	SLG1133.sorted.bam	SLG1213.sorted.bam	0.242285	211136	3318	596	0.997177	0.984285	0.0636627
SLG220_DASTool_bins_SLG220_bin.48.fa	SLG1133.sorted.bam	SLG1214.sorted.bam	0.726234	2309680	3792	157	0.999932	0.998358	0.696426
SLG220_DASTool_bins_SLG220_bin.48.fa	SLG1133.sorted.bam	SLG1215.sorted.bam	0.198808	164009	3477	1555	0.990519	0.9788	0.0494528
SLG220_DASTool_bins_SLG220_bin.48.fa	SLG1133.sorted.bam	SLG1216.sorted.bam	0.521246	1492428	33205	28717	0.980758	0.977751	0.450004
SLG220_DASTool_bins_SLG220_bin.48.fa	SLG1133.sorted.bam	SLG191.sorted.bam	0.381396	1111482	3105	168	0.999849	0.997206	0.335139
SLG220_DASTool_bins_SLG220_bin.48.fa	SLG1133.sorted.bam	SLG192.sorted.bam	0.832484	2673453	3618	100	0.999963	0.998647	0.806112
SLG220_DASTool_bins_SLG220_bin.48.fa	SLG1133.sorted.bam	SLG193.sorted.bam	0.836029	2688747	3295	98	0.999964	0.998775	0.810724
SLG220_DASTool_bins_SLG220_bin.48.fa	SLG1133.sorted.bam	SLG194.sorted.bam	0.965757	3143734	3006	55	0.999983	0.999044	0.947914
SLG220_DASTool_bins_SLG220_bin.48.fa	SLG1133.sorted.bam	SLG219.sorted.bam	0.964633	3137019	3418	79	0.999975	0.99891	0.945889
SLG220_DASTool_bins_SLG220_bin.48.fa	SLG1133.sorted.bam	SLG220.sorted.bam	0.980223	3194371	2697	61	0.999981	0.999156	0.963182
SLG220_DASTool_bins_SLG220_bin.48.fa	SLG1133.sorted.bam	SLG221.sorted.bam	0.98474	3213643	2217	36	0.999989	0.99931	0.968993
SLG220_DASTool_bins_SLG220_bin.48.fa	SLG1133.sorted.bam	SLG222.sorted.bam	0.585905	1794150	2851	102	0.999943	0.998411	0.540981
SLG220_DASTool_bins_SLG220_bin.48.fa	SLG1133.sorted.bam	SLG326B.sorted.bam	0.763964	2433117	3498	108	0.999956	0.998562	0.733645
SLG220_DASTool_bins_SLG220_bin.48.fa	SLG1133.sorted.bam	SLG328B.sorted.bam	0.476374	1433129	2424	88	0.999939	0.998309	0.432124
SLG220_DASTool_bins_SLG220_bin.48.fa	SLG1133.sorted.bam	SLG421.sorted.bam	0.878921	2833851	3565	91	0.999968	0.998742	0.854476
SLG220_DASTool_bins_SLG220_bin.48.fa	SLG1133.sorted.bam	SLG422.sorted.bam	0.251077	263232	3846	722	0.997257	0.985389	0.079371
SLG220_DASTool_bins_SLG220_bin.48.fa	SLG1133.sorted.bam	SLG423.sorted.bam	0.621917	1945838	3379	102	0.999948	0.998263	0.586718
SLG220_DASTool_bins_SLG220_bin.48.fa	SLG1133.sorted.bam	SLG424.sorted.bam	0.574894	1787100	5727	381	0.999787	0.996795	0.538855
SLG220_DASTool_bins_SLG220_bin.48.fa	SLG1133.sorted.bam	SLG441.sorted.bam	0.803554	2576172	4247	135	0.999948	0.998351	0.77678
SLG220_DASTool_bins_SLG220_bin.48.fa	SLG1133.sorted.bam	SLG442.sorted.bam	0.228228	384883	3600	548	0.998576	0.990647	0.116052
SLG220_DASTool_bins_SLG220_bin.48.fa	SLG1133.sorted.bam	SLG443.sorted.bam	0.98223	3203030	2771	50	0.999984	0.999135	0.965793
SLG220_DASTool_bins_SLG220_bin.48.fa	SLG1133.sorted.bam	SLG444.sorted.bam	0.958367	3113686	3171	82	0.999974	0.998982	0.938853
SLG220_DASTool_bins_SLG220_bin.48.fa	SLG1133.sorted.bam	SLG529.sorted.bam	0.979923	3184640	3944	72	0.999977	0.998762	0.960248
SLG220_DASTool_bins_SLG220_bin.48.fa	SLG1133.sorted.bam	SLG530.sorted.bam	0.984325	3189098	1447	25	0.999992	0.999546	0.961592
SLG220_DASTool_bins_SLG220_bin.48.fa	SLG1133.sorted.bam	SLG593.sorted.bam	0.429118	1271840	2651	137	0.999892	0.997916	0.383491
SLG220_DASTool_bins_SLG220_bin.48.fa	SLG1133.sorted.bam	SLG594.sorted.bam	0.385147	1121680	2649	107	0.999905	0.997638	0.338214
SLG220_DASTool_bins_SLG220_bin.48.fa	SLG1133.sorted.bam	SLG595.sorted.bam	0.208235	447061	2287	196	0.999562	0.994884	0.1348
SLG220_DASTool_bins_SLG220_bin.48.fa	SLG1133.sorted.bam	SLG596.sorted.bam	0.905389	2919720	2671	47	0.999984	0.999085	0.880368
SLG220_DASTool_bins_SLG220_bin.48.fa	SLG1133.sorted.bam	SLG613.sorted.bam	0.223164	495937	2704	276	0.999443	0.994548	0.149537
SLG220_DASTool_bins_SLG220_bin.48.fa	SLG1133.sorted.bam	SLG614.sorted.bam	0.854623	2735569	2647	55	0.99998	0.999032	0.824842
SLG220_DASTool_bins_SLG220_bin.48.fa	SLG1133.sorted.bam	SLG615.sorted.bam	0.814171	2601653	3214	118	0.999955	0.998765	0.784463
SLG220_DASTool_bins_SLG220_bin.48.fa	SLG1133.sorted.bam	SLG617.sorted.bam	0.983417	3206383	2757	76	0.999976	0.99914	0.966804
SLG220_DASTool_bins_SLG220_bin.48.fa	SLG1133.sorted.bam	SLG618.sorted.bam	0.986655	3208716	2223	33	0.99999	0.999307	0.967507
SLG220_DASTool_bins_SLG220_bin.48.fa	SLG1133.sorted.bam	SLG620.sorted.bam	0.49506	1494296	3675	203	0.999864	0.997541	0.450567
SLG220_DASTool_bins_SLG220_bin.48.fa	SLG1133.sorted.bam	SLG653.sorted.bam	0.475305	1429034	2676	122	0.999915	0.998127	0.430889
SLG220_DASTool_bins_SLG220_bin.48.fa	SLG1133.sorted.bam	SLG654.sorted.bam	0.521654	1586715	2746	101	0.999936	0.998269	0.478434
SLG220_DASTool_bins_SLG220_bin.48.fa	SLG1133.sorted.bam	SLG655.sorted.bam	0.987328	3199749	2163	56	0.999982	0.999324	0.964804
SLG220_DASTool_bins_SLG220_bin.48.fa	SLG1133.sorted.bam	SLG656.sorted.bam	0.762352	2415847	2462	38	0.999984	0.998981	0.728438
SLG220_DASTool_bins_SLG220_bin.48.fa	SLG1133.sorted.bam	SLG657.sorted.bam	0.69348	2191200	4063	161	0.999927	0.998146	0.660701
SLG220_DASTool_bins_SLG220_bin.48.fa	SLG1133.sorted.bam	SLG658.sorted.bam	0.881656	2845417	3540	119	0.999958	0.998756	0.857964
SLG220_DASTool_bins_SLG220_bin.48.fa	SLG1133.sorted.bam	SLG659.sorted.bam	0.938794	3037602	3069	30	0.99999	0.99899	0.915912
SLG220_DASTool_bins_SLG220_bin.48.fa	SLG1133.sorted.bam	SLG660.sorted.bam	0.549342	1671486	2204	74	0.999956	0.998681	0.503994
SLG220_DASTool_bins_SLG220_bin.48.fa	SLG1133.sorted.bam	SLG709.sorted.bam	0.599109	1852703	2799	102	0.999945	0.998489	0.558636
SLG220_DASTool_bins_SLG220_bin.48.fa	SLG1133.sorted.bam	SLG710.sorted.bam	0.532774	1630463	2727	135	0.999917	0.998327	0.491625
SLG220_DASTool_bins_SLG220_bin.48.fa	SLG1133.sorted.bam	SLG711.sorted.bam	0.917022	2949291	2274	31	0.999989	0.999229	0.889284
SLG220_DASTool_bins_SLG220_bin.48.fa	SLG1133.sorted.bam	SLG712.sorted.bam	0.984129	3211094	2317	37	0.999988	0.999278	0.968224
SLG220_DASTool_bins_SLG220_bin.48.fa	SLG1133.sorted.bam	SLG776.sorted.bam	0.43548	1280872	3449	189	0.999852	0.997307	0.386215
SLG220_DASTool_bins_SLG220_bin.48.fa	SLG1133.sorted.bam	SLG777.sorted.bam	0.950037	3080388	2925	73	0.999976	0.99905	0.928813
SLG220_DASTool_bins_SLG220_bin.48.fa	SLG1133.sorted.bam	SLG778.sorted.bam	0.987484	3204165	2123	51	0.999984	0.999337	0.966135
SLG220_DASTool_bins_SLG220_bin.48.fa	SLG1133.sorted.bam	SLG779.sorted.bam	0.780699	2478248	2072	62	0.999975	0.999164	0.747253
SLG220_DASTool_bins_SLG220_bin.48.fa	SLG1133.sorted.bam	SLG886.sorted.bam	0.546014	1672449	2923	124	0.999926	0.998252	0.504285
SLG220_DASTool_bins_SLG220_bin.48.fa	SLG1133.sorted.bam	SLG887.sorted.bam	0.645513	2027604	3074	127	0.999937	0.998484	0.611373
SLG220_DASTool_bins_SLG220_bin.48.fa	SLG1133.sorted.bam	SLG888.sorted.bam	0.669666	2095473	2730	92	0.999956	0.998697	0.631837
SLG220_DASTool_bins_SLG220_bin.48.fa	SLG1133.sorted.bam	SLG889.sorted.bam	0.693849	2171754	2322	53	0.999976	0.998931	0.654838
SLG220_DASTool_bins_SLG220_bin.48.fa	SLG1133.sorted.bam	SLG937.sorted.bam	0.659725	2080597	3191	89	0.999957	0.998466	0.627352
SLG220_DASTool_bins_SLG220_bin.48.fa	SLG1133.sorted.bam	SLG938.sorted.bam	0.893342	2877975	3009	94	0.999967	0.998954	0.867781
SLG220_DASTool_bins_SLG220_bin.48.fa	SLG1133.sorted.bam	SLG939.sorted.bam	0.622686	1933937	2369	80	0.999959	0.998775	0.58313
SLG220_DASTool_bins_SLG220_bin.48.fa	SLG1133.sorted.bam	SLG940.sorted.bam	0.65114	2048524	2885	72	0.999965	0.998592	0.617681
SLG220_DASTool_bins_SLG220_bin.48.fa	SLG1133.sorted.bam	SLG941.sorted.bam	0.372479	1075436	3552	271	0.999748	0.996697	0.324271
SLG220_DASTool_bins_SLG220_bin.48.fa	SLG1133.sorted.bam	SLG942.sorted.bam	0.922211	2985060	3127	71	0.999976	0.998952	0.90007
SLG220_DASTool_bins_SLG220_bin.48.fa	SLG1133.sorted.bam	SLG943.sorted.bam	0.309463	860549	3020	235	0.999727	0.996491	0.259477
SLG220_DASTool_bins_SLG220_bin.48.fa	SLG1133.sorted.bam	SLG944.sorted.bam	0.477588	1447509	3528	191	0.999868	0.997563	0.43646
SLG220_DASTool_bins_SLG220_bin.48.fa	SLG1133.sorted.bam	SLG991.sorted.bam	0.667981	2111748	2956	113	0.999946	0.9986	0.636744
SLG220_DASTool_bins_SLG220_bin.48.fa	SLG1133.sorted.bam	SLG992.sorted.bam	0.981738	3191012	1505	19	0.999994	0.999528	0.962169
SLG220_DASTool_bins_SLG220_bin.48.fa	SLG1155_554.sorted.bam	SLG1155_555.sorted.bam	0.425992	1246542	5899	386	0.99969	0.995268	0.375863
SLG220_DASTool_bins_SLG220_bin.48.fa	SLG1155_554.sorted.bam	SLG1156.sorted.bam	0.427199	1083969	6434	604	0.999443	0.994064	0.326844
SLG220_DASTool_bins_SLG220_bin.48.fa	SLG1155_554.sorted.bam	SLG1157.sorted.bam	0.407523	905326	5823	521	0.999425	0.993568	0.272978
SLG220_DASTool_bins_SLG220_bin.48.fa	SLG1155_554.sorted.bam	SLG1171.sorted.bam	0.427173	1206516	6896	837	0.999306	0.994284	0.363794
SLG220_DASTool_bins_SLG220_bin.48.fa	SLG1155_554.sorted.bam	SLG1172.sorted.bam	0.404675	819305	4344	465	0.999432	0.994698	0.247041
SLG220_DASTool_bins_SLG220_bin.48.fa	SLG1155_554.sorted.bam	SLG1173.sorted.bam	0.424646	1217625	6762	851	0.999301	0.994447	0.367144
SLG220_DASTool_bins_SLG220_bin.48.fa	SLG1155_554.sorted.bam	SLG1205.sorted.bam	0.377069	547524	5111	261	0.999523	0.990665	0.165092
SLG220_DASTool_bins_SLG220_bin.48.fa	SLG1155_554.sorted.bam	SLG1206.sorted.bam	0.376521	187393	3384	580	0.996905	0.981942	0.0565036
SLG220_DASTool_bins_SLG220_bin.48.fa	SLG1155_554.sorted.bam	SLG1207.sorted.bam	0.422352	964826	5427	376	0.99961	0.994375	0.290919
SLG220_DASTool_bins_SLG220_bin.48.fa	SLG1155_554.sorted.bam	SLG1208.sorted.bam	0.418349	948663	5339	321	0.999662	0.994372	0.286045
SLG220_DASTool_bins_SLG220_bin.48.fa	SLG1155_554.sorted.bam	SLG1213.sorted.bam	0.348477	158031	2064	154	0.999026	0.986939	0.0476503
SLG220_DASTool_bins_SLG220_bin.48.fa	SLG1155_554.sorted.bam	SLG1214.sorted.bam	0.421462	992071	5323	317	0.99968	0.994634	0.299134
SLG220_DASTool_bins_SLG220_bin.48.fa	SLG1155_554.sorted.bam	SLG1215.sorted.bam	0.304171	109950	1929	620	0.994361	0.982456	0.0331526
SLG220_DASTool_bins_SLG220_bin.48.fa	SLG1155_554.sorted.bam	SLG1216.sorted.bam	0.342862	636898	14400	9945	0.984385	0.97739	0.192041
SLG220_DASTool_bins_SLG220_bin.48.fa	SLG1155_554.sorted.bam	SLG191.sorted.bam	0.345267	538183	3453	291	0.999459	0.993584	0.162276
SLG220_DASTool_bins_SLG220_bin.48.fa	SLG1155_554.sorted.bam	SLG192.sorted.bam	0.43178	1116518	5386	428	0.999617	0.995176	0.336658
SLG220_DASTool_bins_SLG220_bin.48.fa	SLG1155_554.sorted.bam	SLG193.sorted.bam	0.428029	1115104	5551	634	0.999431	0.995022	0.336231
SLG220_DASTool_bins_SLG220_bin.48.fa	SLG1155_554.sorted.bam	SLG194.sorted.bam	0.425042	1243852	5937	745	0.999401	0.995227	0.375052
SLG220_DASTool_bins_SLG220_bin.48.fa	SLG1155_554.sorted.bam	SLG219.sorted.bam	0.425129	1241340	5908	722	0.999418	0.995241	0.374295
SLG220_DASTool_bins_SLG220_bin.48.fa	SLG1155_554.sorted.bam	SLG220.sorted.bam	0.423646	1252701	6093	769	0.999386	0.995136	0.37772
SLG220_DASTool_bins_SLG220_bin.48.fa	SLG1155_554.sorted.bam	SLG221.sorted.bam	0.420683	1252435	6597	847	0.999324	0.994733	0.37764
SLG220_DASTool_bins_SLG220_bin.48.fa	SLG1155_554.sorted.bam	SLG222.sorted.bam	0.402242	809744	4497	478	0.99941	0.994446	0.244158
SLG220_DASTool_bins_SLG220_bin.48.fa	SLG1155_554.sorted.bam	SLG326B.sorted.bam	0.425474	1035845	5410	593	0.999428	0.994777	0.312333
SLG220_DASTool_bins_SLG220_bin.48.fa	SLG1155_554.sorted.bam	SLG328B.sorted.bam	0.367703	657553	3701	433	0.999341	0.994372	0.198269
SLG220_DASTool_bins_SLG220_bin.48.fa	SLG1155_554.sorted.bam	SLG421.sorted.bam	0.425612	1152909	5670	687	0.999404	0.995082	0.347631
SLG220_DASTool_bins_SLG220_bin.48.fa	SLG1155_554.sorted.bam	SLG422.sorted.bam	0.374868	182210	2585	265	0.998546	0.985813	0.0549408
SLG220_DASTool_bins_SLG220_bin.48.fa	SLG1155_554.sorted.bam	SLG423.sorted.bam	0.407236	857869	4700	504	0.999412	0.994521	0.258669
SLG220_DASTool_bins_SLG220_bin.48.fa	SLG1155_554.sorted.bam	SLG424.sorted.bam	0.416933	832666	4798	168	0.999798	0.994238	0.251069
SLG220_DASTool_bins_SLG220_bin.48.fa	SLG1155_554.sorted.bam	SLG441.sorted.bam	0.432772	1092082	5558	291	0.999734	0.994911	0.32929
SLG220_DASTool_bins_SLG220_bin.48.fa	SLG1155_554.sorted.bam	SLG442.sorted.bam	0.327075	242188	2764	186	0.999232	0.988587	0.0730257
SLG220_DASTool_bins_SLG220_bin.48.fa	SLG1155_554.sorted.bam	SLG443.sorted.bam	0.423064	1254763	6027	234	0.999814	0.995197	0.378342
SLG220_DASTool_bins_SLG220_bin.48.fa	SLG1155_554.sorted.bam	SLG444.sorted.bam	0.42701	1238469	5810	260	0.99979	0.995309	0.373429
SLG220_DASTool_bins_SLG220_bin.48.fa	SLG1155_554.sorted.bam	SLG529.sorted.bam	0.423203	1247162	5795	217	0.999826	0.995353	0.37605
SLG220_DASTool_bins_SLG220_bin.48.fa	SLG1155_554.sorted.bam	SLG530.sorted.bam	0.421865	1242228	6906	882	0.99929	0.994441	0.374563
SLG220_DASTool_bins_SLG220_bin.48.fa	SLG1155_554.sorted.bam	SLG593.sorted.bam	0.366718	604597	3631	349	0.999423	0.993994	0.182301
SLG220_DASTool_bins_SLG220_bin.48.fa	SLG1155_554.sorted.bam	SLG594.sorted.bam	0.33885	529447	3499	308	0.999418	0.993391	0.159641
SLG220_DASTool_bins_SLG220_bin.48.fa	SLG1155_554.sorted.bam	SLG595.sorted.bam	0.286906	241204	2047	174	0.999279	0.991513	0.072729
SLG220_DASTool_bins_SLG220_bin.48.fa	SLG1155_554.sorted.bam	SLG596.sorted.bam	0.425872	1176555	5961	767	0.999348	0.994934	0.35476
SLG220_DASTool_bins_SLG220_bin.48.fa	SLG1155_554.sorted.bam	SLG613.sorted.bam	0.290793	266584	2260	192	0.99928	0.991522	0.0803817
SLG220_DASTool_bins_SLG220_bin.48.fa	SLG1155_554.sorted.bam	SLG614.sorted.bam	0.426793	1125913	5647	699	0.999379	0.994985	0.339491
SLG220_DASTool_bins_SLG220_bin.48.fa	SLG1155_554.sorted.bam	SLG615.sorted.bam	0.425437	1084424	5552	594	0.999452	0.99488	0.326981
SLG220_DASTool_bins_SLG220_bin.48.fa	SLG1155_554.sorted.bam	SLG617.sorted.bam	0.422543	1253524	6135	662	0.999472	0.995106	0.377969
SLG220_DASTool_bins_SLG220_bin.48.fa	SLG1155_554.sorted.bam	SLG618.sorted.bam	0.421508	1249504	6533	845	0.999324	0.994772	0.376756
SLG220_DASTool_bins_SLG220_bin.48.fa	SLG1155_554.sorted.bam	SLG620.sorted.bam	0.393777	700990	4187	314	0.999552	0.994027	0.211366
SLG220_DASTool_bins_SLG220_bin.48.fa	SLG1155_554.sorted.bam	SLG653.sorted.bam	0.373878	663364	4049	469	0.999293	0.993896	0.200021
SLG220_DASTool_bins_SLG220_bin.48.fa	SLG1155_554.sorted.bam	SLG654.sorted.bam	0.389658	734290	4035	418	0.999431	0.994505	0.221407
SLG220_DASTool_bins_SLG220_bin.48.fa	SLG1155_554.sorted.bam	SLG655.sorted.bam	0.418052	1239635	6660	935	0.999246	0.994627	0.373781
SLG220_DASTool_bins_SLG220_bin.48.fa	SLG1155_554.sorted.bam	SLG656.sorted.bam	0.416957	1016361	6683	738	0.999274	0.993425	0.306458
SLG220_DASTool_bins_SLG220_bin.48.fa	SLG1155_554.sorted.bam	SLG657.sorted.bam	0.424462	963461	5240	372	0.999614	0.994561	0.290507
SLG220_DASTool_bins_SLG220_bin.48.fa	SLG1155_554.sorted.bam	SLG658.sorted.bam	0.430301	1166440	5730	381	0.999673	0.995088	0.351711
SLG220_DASTool_bins_SLG220_bin.48.fa	SLG1155_554.sorted.bam	SLG659.sorted.bam	0.425826	1210655	6321	563	0.999535	0.994779	0.365042
SLG220_DASTool_bins_SLG220_bin.48.fa	SLG1155_554.sorted.bam	SLG660.sorted.bam	0.392785	758052	4938	485	0.99936	0.993486	0.228571
SLG220_DASTool_bins_SLG220_bin.48.fa	SLG1155_554.sorted.bam	SLG709.sorted.bam	0.398804	821508	4506	497	0.999395	0.994515	0.247705
SLG220_DASTool_bins_SLG220_bin.48.fa	SLG1155_554.sorted.bam	SLG710.sorted.bam	0.394056	748193	4144	420	0.999439	0.994461	0.225599
SLG220_DASTool_bins_SLG220_bin.48.fa	SLG1155_554.sorted.bam	SLG711.sorted.bam	0.424636	1184560	6170	809	0.999317	0.994791	0.357174
SLG220_DASTool_bins_SLG220_bin.48.fa	SLG1155_554.sorted.bam	SLG712.sorted.bam	0.420623	1252121	6483	840	0.999329	0.994822	0.377546
SLG220_DASTool_bins_SLG220_bin.48.fa	SLG1155_554.sorted.bam	SLG776.sorted.bam	0.379816	622866	3861	301	0.999517	0.993801	0.18781
SLG220_DASTool_bins_SLG220_bin.48.fa	SLG1155_554.sorted.bam	SLG777.sorted.bam	0.427239	1228352	5840	647	0.999473	0.995246	0.370379
SLG220_DASTool_bins_SLG220_bin.48.fa	SLG1155_554.sorted.bam	SLG778.sorted.bam	0.419558	1243328	6670	862	0.999307	0.994635	0.374894
SLG220_DASTool_bins_SLG220_bin.48.fa	SLG1155_554.sorted.bam	SLG779.sorted.bam	0.416575	1031033	5941	668	0.999352	0.994238	0.310882
SLG220_DASTool_bins_SLG220_bin.48.fa	SLG1155_554.sorted.bam	SLG886.sorted.bam	0.392831	763294	4262	365	0.999522	0.994416	0.230152
SLG220_DASTool_bins_SLG220_bin.48.fa	SLG1155_554.sorted.bam	SLG887.sorted.bam	0.413307	895175	5056	428	0.999522	0.994352	0.269917
SLG220_DASTool_bins_SLG220_bin.48.fa	SLG1155_554.sorted.bam	SLG888.sorted.bam	0.403969	900899	4733	595	0.99934	0.994746	0.271643
SLG220_DASTool_bins_SLG220_bin.48.fa	SLG1155_554.sorted.bam	SLG889.sorted.bam	0.416937	946751	5011	644	0.99932	0.994707	0.285469
SLG220_DASTool_bins_SLG220_bin.48.fa	SLG1155_554.sorted.bam	SLG937.sorted.bam	0.411493	905867	4867	408	0.99955	0.994627	0.273141
SLG220_DASTool_bins_SLG220_bin.48.fa	SLG1155_554.sorted.bam	SLG938.sorted.bam	0.427491	1168664	5906	480	0.999589	0.994946	0.352381
SLG220_DASTool_bins_SLG220_bin.48.fa	SLG1155_554.sorted.bam	SLG939.sorted.bam	0.398147	847358	4815	492	0.999419	0.994318	0.255499
SLG220_DASTool_bins_SLG220_bin.48.fa	SLG1155_554.sorted.bam	SLG940.sorted.bam	0.414399	902643	4914	577	0.999361	0.994556	0.272169
SLG220_DASTool_bins_SLG220_bin.48.fa	SLG1155_554.sorted.bam	SLG941.sorted.bam	0.360904	540243	3615	238	0.999559	0.993309	0.162897
SLG220_DASTool_bins_SLG220_bin.48.fa	SLG1155_554.sorted.bam	SLG942.sorted.bam	0.428122	1201691	5625	461	0.999616	0.995319	0.36234
SLG220_DASTool_bins_SLG220_bin.48.fa	SLG1155_554.sorted.bam	SLG943.sorted.bam	0.330631	443003	3322	269	0.999393	0.992501	0.133576
SLG220_DASTool_bins_SLG220_bin.48.fa	SLG1155_554.sorted.bam	SLG944.sorted.bam	0.396122	697867	3982	314	0.99955	0.994294	0.210424
SLG220_DASTool_bins_SLG220_bin.48.fa	SLG1155_554.sorted.bam	SLG991.sorted.bam	0.413749	923810	4810	560	0.999394	0.994793	0.278552
SLG220_DASTool_bins_SLG220_bin.48.fa	SLG1155_554.sorted.bam	SLG992.sorted.bam	0.42195	1247151	6810	797	0.999361	0.99454	0.376047
SLG220_DASTool_bins_SLG220_bin.48.fa	SLG1155_555.sorted.bam	SLG1156.sorted.bam	0.810654	2577587	3194	40	0.999984	0.998761	0.777206
SLG220_DASTool_bins_SLG220_bin.48.fa	SLG1155_555.sorted.bam	SLG1157.sorted.bam	0.669447	2083213	3428	89	0.999957	0.998354	0.62814
SLG220_DASTool_bins_SLG220_bin.48.fa	SLG1155_555.sorted.bam	SLG1171.sorted.bam	0.92917	2999978	2852	38	0.999987	0.999049	0.904568
SLG220_DASTool_bins_SLG220_bin.48.fa	SLG1155_555.sorted.bam	SLG1172.sorted.bam	0.582362	1801334	2042	55	0.999969	0.998866	0.543147
SLG220_DASTool_bins_SLG220_bin.48.fa	SLG1155_555.sorted.bam	SLG1173.sorted.bam	0.945889	3059393	2583	24	0.999992	0.999156	0.922483
SLG220_DASTool_bins_SLG220_bin.48.fa	SLG1155_555.sorted.bam	SLG1205.sorted.bam	0.374269	1042089	9319	837	0.999197	0.991057	0.314216
SLG220_DASTool_bins_SLG220_bin.48.fa	SLG1155_555.sorted.bam	SLG1206.sorted.bam	0.287447	218341	6908	1779	0.991852	0.968361	0.0658352
SLG220_DASTool_bins_SLG220_bin.48.fa	SLG1155_555.sorted.bam	SLG1207.sorted.bam	0.698271	2202224	2710	54	0.999975	0.998769	0.664025
SLG220_DASTool_bins_SLG220_bin.48.fa	SLG1155_555.sorted.bam	SLG1208.sorted.bam	0.689764	2177746	3159	60	0.999972	0.998549	0.656644
SLG220_DASTool_bins_SLG220_bin.48.fa	SLG1155_555.sorted.bam	SLG1213.sorted.bam	0.242651	213893	2800	290	0.998644	0.986909	0.064494
SLG220_DASTool_bins_SLG220_bin.48.fa	SLG1155_555.sorted.bam	SLG1214.sorted.bam	0.724559	2301516	2795	66	0.999971	0.998786	0.693964
SLG220_DASTool_bins_SLG220_bin.48.fa	SLG1155_555.sorted.bam	SLG1215.sorted.bam	0.198206	164931	3184	1423	0.991372	0.980695	0.0497308
SLG220_DASTool_bins_SLG220_bin.48.fa	SLG1155_555.sorted.bam	SLG1216.sorted.bam	0.520736	1486134	32463	28016	0.981148	0.978156	0.448106
SLG220_DASTool_bins_SLG220_bin.48.fa	SLG1155_555.sorted.bam	SLG191.sorted.bam	0.382163	1110573	1947	85	0.999923	0.998247	0.334865
SLG220_DASTool_bins_SLG220_bin.48.fa	SLG1155_555.sorted.bam	SLG192.sorted.bam	0.829989	2664253	1996	46	0.999983	0.999251	0.803338
SLG220_DASTool_bins_SLG220_bin.48.fa	SLG1155_555.sorted.bam	SLG193.sorted.bam	0.833924	2679824	1849	42	0.999984	0.99931	0.808033
SLG220_DASTool_bins_SLG220_bin.48.fa	SLG1155_555.sorted.bam	SLG194.sorted.bam	0.961443	3133164	1391	13	0.999996	0.999556	0.944727
SLG220_DASTool_bins_SLG220_bin.48.fa	SLG1155_555.sorted.bam	SLG219.sorted.bam	0.958991	3122802	1804	43	0.999986	0.999422	0.941602
SLG220_DASTool_bins_SLG220_bin.48.fa	SLG1155_555.sorted.bam	SLG220.sorted.bam	0.973481	3178733	1375	23	0.999993	0.999567	0.958467
SLG220_DASTool_bins_SLG220_bin.48.fa	SLG1155_555.sorted.bam	SLG221.sorted.bam	0.975738	3194319	1626	27	0.999992	0.999491	0.963166
SLG220_DASTool_bins_SLG220_bin.48.fa	SLG1155_555.sorted.bam	SLG222.sorted.bam	0.584576	1787880	1903	74	0.999959	0.998936	0.53909
SLG220_DASTool_bins_SLG220_bin.48.fa	SLG1155_555.sorted.bam	SLG326B.sorted.bam	0.762398	2424726	2224	61	0.999975	0.999083	0.731115
SLG220_DASTool_bins_SLG220_bin.48.fa	SLG1155_555.sorted.bam	SLG328B.sorted.bam	0.47638	1429852	1496	47	0.999967	0.998954	0.431136
SLG220_DASTool_bins_SLG220_bin.48.fa	SLG1155_555.sorted.bam	SLG421.sorted.bam	0.875549	2823176	2114	34	0.999988	0.999251	0.851258
SLG220_DASTool_bins_SLG220_bin.48.fa	SLG1155_555.sorted.bam	SLG422.sorted.bam	0.256823	268325	3105	400	0.998509	0.988428	0.0809066
SLG220_DASTool_bins_SLG220_bin.48.fa	SLG1155_555.sorted.bam	SLG423.sorted.bam	0.622228	1941809	2190	73	0.999962	0.998872	0.585504
SLG220_DASTool_bins_SLG220_bin.48.fa	SLG1155_555.sorted.bam	SLG424.sorted.bam	0.579179	1792252	4569	163	0.999909	0.997451	0.540408
SLG220_DASTool_bins_SLG220_bin.48.fa	SLG1155_555.sorted.bam	SLG441.sorted.bam	0.804216	2573758	2984	69	0.999973	0.998841	0.776052
SLG220_DASTool_bins_SLG220_bin.48.fa	SLG1155_555.sorted.bam	SLG442.sorted.bam	0.231616	389412	3075	261	0.99933	0.992103	0.117417
SLG220_DASTool_bins_SLG220_bin.48.fa	SLG1155_555.sorted.bam	SLG443.sorted.bam	0.975428	3188925	1574	22	0.999993	0.999506	0.96154
SLG220_DASTool_bins_SLG220_bin.48.fa	SLG1155_555.sorted.bam	SLG444.sorted.bam	0.953725	3102305	1694	25	0.999992	0.999454	0.935422
SLG220_DASTool_bins_SLG220_bin.48.fa	SLG1155_555.sorted.bam	SLG529.sorted.bam	0.970632	3162821	2664	36	0.999989	0.999158	0.953669
SLG220_DASTool_bins_SLG220_bin.48.fa	SLG1155_555.sorted.bam	SLG530.sorted.bam	0.97347	3163685	2523	24	0.999992	0.999203	0.953929
SLG220_DASTool_bins_SLG220_bin.48.fa	SLG1155_555.sorted.bam	SLG593.sorted.bam	0.429592	1271046	1890	76	0.99994	0.998513	0.383252
SLG220_DASTool_bins_SLG220_bin.48.fa	SLG1155_555.sorted.bam	SLG594.sorted.bam	0.386195	1119821	1726	31	0.999972	0.998459	0.337654
SLG220_DASTool_bins_SLG220_bin.48.fa	SLG1155_555.sorted.bam	SLG595.sorted.bam	0.211605	449210	1705	112	0.999751	0.996204	0.135448
SLG220_DASTool_bins_SLG220_bin.48.fa	SLG1155_555.sorted.bam	SLG596.sorted.bam	0.900383	2904680	1540	22	0.999992	0.99947	0.875833
SLG220_DASTool_bins_SLG220_bin.48.fa	SLG1155_555.sorted.bam	SLG613.sorted.bam	0.223697	496281	1879	140	0.999718	0.996214	0.149641
SLG220_DASTool_bins_SLG220_bin.48.fa	SLG1155_555.sorted.bam	SLG614.sorted.bam	0.85034	2722095	1510	14	0.999995	0.999445	0.820779
SLG220_DASTool_bins_SLG220_bin.48.fa	SLG1155_555.sorted.bam	SLG615.sorted.bam	0.811545	2590934	1793	54	0.999979	0.999308	0.781231
SLG220_DASTool_bins_SLG220_bin.48.fa	SLG1155_555.sorted.bam	SLG617.sorted.bam	0.97533	3188242	1408	14	0.999996	0.999558	0.961334
SLG220_DASTool_bins_SLG220_bin.48.fa	SLG1155_555.sorted.bam	SLG618.sorted.bam	0.975906	3184034	1612	27	0.999992	0.999494	0.960065
SLG220_DASTool_bins_SLG220_bin.48.fa	SLG1155_555.sorted.bam	SLG620.sorted.bam	0.496895	1495429	2404	94	0.999937	0.998392	0.450909
SLG220_DASTool_bins_SLG220_bin.48.fa	SLG1155_555.sorted.bam	SLG653.sorted.bam	0.475354	1424961	1921	85	0.99994	0.998652	0.429661
SLG220_DASTool_bins_SLG220_bin.48.fa	SLG1155_555.sorted.bam	SLG654.sorted.bam	0.521732	1583693	1967	89	0.999944	0.998758	0.477523
SLG220_DASTool_bins_SLG220_bin.48.fa	SLG1155_555.sorted.bam	SLG655.sorted.bam	0.9745	3170195	1726	59	0.999981	0.999456	0.955892
SLG220_DASTool_bins_SLG220_bin.48.fa	SLG1155_555.sorted.bam	SLG656.sorted.bam	0.757597	2401532	4221	76	0.999968	0.998242	0.724121
SLG220_DASTool_bins_SLG220_bin.48.fa	SLG1155_555.sorted.bam	SLG657.sorted.bam	0.692511	2184510	2691	56	0.999974	0.998768	0.658684
SLG220_DASTool_bins_SLG220_bin.48.fa	SLG1155_555.sorted.bam	SLG658.sorted.bam	0.879167	2836252	2242	57	0.99998	0.99921	0.8552
SLG220_DASTool_bins_SLG220_bin.48.fa	SLG1155_555.sorted.bam	SLG659.sorted.bam	0.933533	3023968	2063	18	0.999994	0.999318	0.911801
SLG220_DASTool_bins_SLG220_bin.48.fa	SLG1155_555.sorted.bam	SLG660.sorted.bam	0.54823	1665417	2828	114	0.999932	0.998302	0.502164
SLG220_DASTool_bins_SLG220_bin.48.fa	SLG1155_555.sorted.bam	SLG709.sorted.bam	0.598441	1846764	1844	31	0.999983	0.999001	0.556845
SLG220_DASTool_bins_SLG220_bin.48.fa	SLG1155_555.sorted.bam	SLG710.sorted.bam	0.533	1626489	1637	85	0.999948	0.998994	0.490427
SLG220_DASTool_bins_SLG220_bin.48.fa	SLG1155_555.sorted.bam	SLG711.sorted.bam	0.909495	2929321	1643	14	0.999995	0.999439	0.883263
SLG220_DASTool_bins_SLG220_bin.48.fa	SLG1155_555.sorted.bam	SLG712.sorted.bam	0.975933	3193296	1588	38	0.999988	0.999503	0.962858
SLG220_DASTool_bins_SLG220_bin.48.fa	SLG1155_555.sorted.bam	SLG776.sorted.bam	0.436511	1279389	2269	70	0.999945	0.998226	0.385767
SLG220_DASTool_bins_SLG220_bin.48.fa	SLG1155_555.sorted.bam	SLG777.sorted.bam	0.944231	3065405	1378	17	0.999994	0.99955	0.924296
SLG220_DASTool_bins_SLG220_bin.48.fa	SLG1155_555.sorted.bam	SLG778.sorted.bam	0.974593	3174871	1785	34	0.999989	0.999438	0.957302
SLG220_DASTool_bins_SLG220_bin.48.fa	SLG1155_555.sorted.bam	SLG779.sorted.bam	0.776319	2464945	2744	67	0.999973	0.998887	0.743242
SLG220_DASTool_bins_SLG220_bin.48.fa	SLG1155_555.sorted.bam	SLG886.sorted.bam	0.545064	1667126	1932	59	0.999965	0.998841	0.50268
SLG220_DASTool_bins_SLG220_bin.48.fa	SLG1155_555.sorted.bam	SLG887.sorted.bam	0.643989	2019598	2147	57	0.999972	0.998937	0.608959
SLG220_DASTool_bins_SLG220_bin.48.fa	SLG1155_555.sorted.bam	SLG888.sorted.bam	0.667772	2086435	1603	62	0.99997	0.999232	0.629112
SLG220_DASTool_bins_SLG220_bin.48.fa	SLG1155_555.sorted.bam	SLG889.sorted.bam	0.691546	2162643	1625	29	0.999987	0.999249	0.65209
SLG220_DASTool_bins_SLG220_bin.48.fa	SLG1155_555.sorted.bam	SLG937.sorted.bam	0.658274	2072770	2001	26	0.999987	0.999035	0.624992
SLG220_DASTool_bins_SLG220_bin.48.fa	SLG1155_555.sorted.bam	SLG938.sorted.bam	0.889009	2864859	1989	53	0.999981	0.999306	0.863826
SLG220_DASTool_bins_SLG220_bin.48.fa	SLG1155_555.sorted.bam	SLG939.sorted.bam	0.620331	1924645	1726	46	0.999976	0.999103	0.580328
SLG220_DASTool_bins_SLG220_bin.48.fa	SLG1155_555.sorted.bam	SLG940.sorted.bam	0.651222	2045532	2015	56	0.999973	0.999015	0.616779
SLG220_DASTool_bins_SLG220_bin.48.fa	SLG1155_555.sorted.bam	SLG941.sorted.bam	0.373913	1076489	2663	137	0.999873	0.997526	0.324588
SLG220_DASTool_bins_SLG220_bin.48.fa	SLG1155_555.sorted.bam	SLG942.sorted.bam	0.917638	2972426	1777	19	0.999994	0.999402	0.89626
SLG220_DASTool_bins_SLG220_bin.48.fa	SLG1155_555.sorted.bam	SLG943.sorted.bam	0.310348	861051	2250	123	0.999857	0.997387	0.259628
SLG220_DASTool_bins_SLG220_bin.48.fa	SLG1155_555.sorted.bam	SLG944.sorted.bam	0.479048	1448012	2526	68	0.999953	0.998256	0.436612
SLG220_DASTool_bins_SLG220_bin.48.fa	SLG1155_555.sorted.bam	SLG991.sorted.bam	0.666905	2104974	2100	51	0.999976	0.999002	0.634702
SLG220_DASTool_bins_SLG220_bin.48.fa	SLG1155_555.sorted.bam	SLG992.sorted.bam	0.971868	3169353	2652	24	0.999992	0.999163	0.955638
SLG220_DASTool_bins_SLG220_bin.48.fa	SLG1156.sorted.bam	SLG1157.sorted.bam	0.635465	1781277	2101	51	0.999971	0.998821	0.537099
SLG220_DASTool_bins_SLG220_bin.48.fa	SLG1156.sorted.bam	SLG1171.sorted.bam	0.80365	2493875	1905	21	0.999992	0.999236	0.751965
SLG220_DASTool_bins_SLG220_bin.48.fa	SLG1156.sorted.bam	SLG1172.sorted.bam	0.562186	1545715	3161	98	0.999937	0.997955	0.466071
SLG220_DASTool_bins_SLG220_bin.48.fa	SLG1156.sorted.bam	SLG1173.sorted.bam	0.808365	2530123	2067	23	0.999991	0.999183	0.762895
SLG220_DASTool_bins_SLG220_bin.48.fa	SLG1156.sorted.bam	SLG1205.sorted.bam	0.379099	908772	9363	1282	0.998589	0.989697	0.274017
SLG220_DASTool_bins_SLG220_bin.48.fa	SLG1156.sorted.bam	SLG1206.sorted.bam	0.297349	194071	6617	3000	0.984542	0.965904	0.0585172
SLG220_DASTool_bins_SLG220_bin.48.fa	SLG1156.sorted.bam	SLG1207.sorted.bam	0.649875	1866299	3588	108	0.999942	0.998077	0.562735
SLG220_DASTool_bins_SLG220_bin.48.fa	SLG1156.sorted.bam	SLG1208.sorted.bam	0.642819	1843328	3962	79	0.999957	0.997851	0.555809
SLG220_DASTool_bins_SLG220_bin.48.fa	SLG1156.sorted.bam	SLG1213.sorted.bam	0.262969	193846	2910	445	0.997704	0.984988	0.0584494
SLG220_DASTool_bins_SLG220_bin.48.fa	SLG1156.sorted.bam	SLG1214.sorted.bam	0.66855	1945582	3688	66	0.999966	0.998104	0.586641
SLG220_DASTool_bins_SLG220_bin.48.fa	SLG1156.sorted.bam	SLG1215.sorted.bam	0.217044	148087	2986	1278	0.99137	0.979836	0.0446519
SLG220_DASTool_bins_SLG220_bin.48.fa	SLG1156.sorted.bam	SLG1216.sorted.bam	0.495032	1257135	27791	23457	0.981341	0.977893	0.379057
SLG220_DASTool_bins_SLG220_bin.48.fa	SLG1156.sorted.bam	SLG191.sorted.bam	0.388021	967439	2941	133	0.999863	0.99696	0.291707
SLG220_DASTool_bins_SLG220_bin.48.fa	SLG1156.sorted.bam	SLG192.sorted.bam	0.744111	2235109	3581	63	0.999972	0.998398	0.673941
SLG220_DASTool_bins_SLG220_bin.48.fa	SLG1156.sorted.bam	SLG193.sorted.bam	0.745217	2248432	3489	72	0.999968	0.998448	0.677958
SLG220_DASTool_bins_SLG220_bin.48.fa	SLG1156.sorted.bam	SLG194.sorted.bam	0.807428	2567896	3232	38	0.999985	0.998741	0.774284
SLG220_DASTool_bins_SLG220_bin.48.fa	SLG1156.sorted.bam	SLG219.sorted.bam	0.807476	2563725	3626	56	0.999978	0.998586	0.773027
SLG220_DASTool_bins_SLG220_bin.48.fa	SLG1156.sorted.bam	SLG220.sorted.bam	0.811167	2598010	3077	50	0.999981	0.998816	0.783364
SLG220_DASTool_bins_SLG220_bin.48.fa	SLG1156.sorted.bam	SLG221.sorted.bam	0.810803	2605773	2731	37	0.999986	0.998952	0.785705
SLG220_DASTool_bins_SLG220_bin.48.fa	SLG1156.sorted.bam	SLG222.sorted.bam	0.565678	1537677	2900	85	0.999945	0.998114	0.463648
SLG220_DASTool_bins_SLG220_bin.48.fa	SLG1156.sorted.bam	SLG326B.sorted.bam	0.700822	2053575	3648	50	0.999976	0.998224	0.619204
SLG220_DASTool_bins_SLG220_bin.48.fa	SLG1156.sorted.bam	SLG328B.sorted.bam	0.473681	1241117	2600	86	0.999931	0.997905	0.374228
SLG220_DASTool_bins_SLG220_bin.48.fa	SLG1156.sorted.bam	SLG421.sorted.bam	0.765896	2346752	3735	79	0.999966	0.998408	0.707604
SLG220_DASTool_bins_SLG220_bin.48.fa	SLG1156.sorted.bam	SLG422.sorted.bam	0.268192	236828	3322	579	0.997555	0.985973	0.0714095
SLG220_DASTool_bins_SLG220_bin.48.fa	SLG1156.sorted.bam	SLG423.sorted.bam	0.591302	1654402	3431	97	0.999941	0.997926	0.498843
SLG220_DASTool_bins_SLG220_bin.48.fa	SLG1156.sorted.bam	SLG424.sorted.bam	0.560955	1540338	5270	250	0.999838	0.996579	0.46445
SLG220_DASTool_bins_SLG220_bin.48.fa	SLG1156.sorted.bam	SLG441.sorted.bam	0.725953	2164037	4255	111	0.999949	0.998034	0.652511
SLG220_DASTool_bins_SLG220_bin.48.fa	SLG1156.sorted.bam	SLG442.sorted.bam	0.241355	344365	3275	405	0.998824	0.99049	0.103835
SLG220_DASTool_bins_SLG220_bin.48.fa	SLG1156.sorted.bam	SLG443.sorted.bam	0.811289	2601488	3146	38	0.999985	0.998791	0.784413
SLG220_DASTool_bins_SLG220_bin.48.fa	SLG1156.sorted.bam	SLG444.sorted.bam	0.80594	2549509	3472	57	0.999978	0.998638	0.76874
SLG220_DASTool_bins_SLG220_bin.48.fa	SLG1156.sorted.bam	SLG529.sorted.bam	0.812251	2591313	4084	70	0.999973	0.998424	0.781345
SLG220_DASTool_bins_SLG220_bin.48.fa	SLG1156.sorted.bam	SLG530.sorted.bam	0.815617	2593893	1995	24	0.999991	0.999231	0.782123
SLG220_DASTool_bins_SLG220_bin.48.fa	SLG1156.sorted.bam	SLG593.sorted.bam	0.432092	1106417	2691	99	0.999911	0.997568	0.333612
SLG220_DASTool_bins_SLG220_bin.48.fa	SLG1156.sorted.bam	SLG594.sorted.bam	0.389876	971550	2758	111	0.999886	0.997161	0.292946
SLG220_DASTool_bins_SLG220_bin.48.fa	SLG1156.sorted.bam	SLG595.sorted.bam	0.223065	394662	2206	172	0.999564	0.99441	0.119
SLG220_DASTool_bins_SLG220_bin.48.fa	SLG1156.sorted.bam	SLG596.sorted.bam	0.78166	2411342	3072	42	0.999983	0.998726	0.727079
SLG220_DASTool_bins_SLG220_bin.48.fa	SLG1156.sorted.bam	SLG613.sorted.bam	0.236866	438739	2466	248	0.999435	0.994379	0.132291
SLG220_DASTool_bins_SLG220_bin.48.fa	SLG1156.sorted.bam	SLG614.sorted.bam	0.759268	2284390	3039	61	0.999973	0.99867	0.6888
SLG220_DASTool_bins_SLG220_bin.48.fa	SLG1156.sorted.bam	SLG615.sorted.bam	0.73081	2176479	3478	62	0.999972	0.998402	0.656262
SLG220_DASTool_bins_SLG220_bin.48.fa	SLG1156.sorted.bam	SLG617.sorted.bam	0.810581	2601990	3198	37	0.999986	0.998771	0.784564
SLG220_DASTool_bins_SLG220_bin.48.fa	SLG1156.sorted.bam	SLG618.sorted.bam	0.813588	2603940	2763	41	0.999984	0.998939	0.785152
SLG220_DASTool_bins_SLG220_bin.48.fa	SLG1156.sorted.bam	SLG620.sorted.bam	0.490093	1291266	3465	166	0.999871	0.997317	0.389349
SLG220_DASTool_bins_SLG220_bin.48.fa	SLG1156.sorted.bam	SLG653.sorted.bam	0.472039	1233741	2813	128	0.999896	0.99772	0.372003
SLG220_DASTool_bins_SLG220_bin.48.fa	SLG1156.sorted.bam	SLG654.sorted.bam	0.514179	1372162	2815	104	0.999924	0.997948	0.413741
SLG220_DASTool_bins_SLG220_bin.48.fa	SLG1156.sorted.bam	SLG655.sorted.bam	0.814292	2596480	2874	61	0.999977	0.998893	0.782903
SLG220_DASTool_bins_SLG220_bin.48.fa	SLG1156.sorted.bam	SLG656.sorted.bam	0.698924	2035568	2338	35	0.999983	0.998851	0.613774
SLG220_DASTool_bins_SLG220_bin.48.fa	SLG1156.sorted.bam	SLG657.sorted.bam	0.646404	1853713	4034	99	0.999947	0.997824	0.55894
SLG220_DASTool_bins_SLG220_bin.48.fa	SLG1156.sorted.bam	SLG658.sorted.bam	0.766954	2355235	3772	89	0.999962	0.998398	0.710162
SLG220_DASTool_bins_SLG220_bin.48.fa	SLG1156.sorted.bam	SLG659.sorted.bam	0.799347	2495924	3164	39	0.999984	0.998732	0.752583
SLG220_DASTool_bins_SLG220_bin.48.fa	SLG1156.sorted.bam	SLG660.sorted.bam	0.542508	1447286	2392	51	0.999965	0.998347	0.436393
SLG220_DASTool_bins_SLG220_bin.48.fa	SLG1156.sorted.bam	SLG709.sorted.bam	0.574228	1579886	2998	80	0.999949	0.998102	0.476375
SLG220_DASTool_bins_SLG220_bin.48.fa	SLG1156.sorted.bam	SLG710.sorted.bam	0.523806	1406379	2855	117	0.999917	0.99797	0.424058
SLG220_DASTool_bins_SLG220_bin.48.fa	SLG1156.sorted.bam	SLG711.sorted.bam	0.791081	2437055	2808	49	0.99998	0.998848	0.734832
SLG220_DASTool_bins_SLG220_bin.48.fa	SLG1156.sorted.bam	SLG712.sorted.bam	0.811142	2605055	2754	42	0.999984	0.998943	0.785489
SLG220_DASTool_bins_SLG220_bin.48.fa	SLG1156.sorted.bam	SLG776.sorted.bam	0.440464	1118878	3246	142	0.999873	0.997099	0.337369
SLG220_DASTool_bins_SLG220_bin.48.fa	SLG1156.sorted.bam	SLG777.sorted.bam	0.802926	2526207	3255	41	0.999984	0.998712	0.761714
SLG220_DASTool_bins_SLG220_bin.48.fa	SLG1156.sorted.bam	SLG778.sorted.bam	0.81378	2599274	2792	38	0.999985	0.998926	0.783746
SLG220_DASTool_bins_SLG220_bin.48.fa	SLG1156.sorted.bam	SLG779.sorted.bam	0.711084	2081271	2128	36	0.999983	0.998978	0.627555
SLG220_DASTool_bins_SLG220_bin.48.fa	SLG1156.sorted.bam	SLG886.sorted.bam	0.533639	1438057	2980	107	0.999926	0.997928	0.43361
SLG220_DASTool_bins_SLG220_bin.48.fa	SLG1156.sorted.bam	SLG887.sorted.bam	0.610902	1724263	3168	99	0.999943	0.998163	0.519908
SLG220_DASTool_bins_SLG220_bin.48.fa	SLG1156.sorted.bam	SLG888.sorted.bam	0.627195	1771795	2969	82	0.999954	0.998324	0.53424
SLG220_DASTool_bins_SLG220_bin.48.fa	SLG1156.sorted.bam	SLG889.sorted.bam	0.65676	1853697	2623	63	0.999966	0.998585	0.558936
SLG220_DASTool_bins_SLG220_bin.48.fa	SLG1156.sorted.bam	SLG937.sorted.bam	0.620931	1763409	3270	67	0.999962	0.998146	0.531712
SLG220_DASTool_bins_SLG220_bin.48.fa	SLG1156.sorted.bam	SLG938.sorted.bam	0.775744	2382109	3220	72	0.99997	0.998648	0.718265
SLG220_DASTool_bins_SLG220_bin.48.fa	SLG1156.sorted.bam	SLG939.sorted.bam	0.593359	1647236	2597	79	0.999952	0.998423	0.496682
SLG220_DASTool_bins_SLG220_bin.48.fa	SLG1156.sorted.bam	SLG940.sorted.bam	0.615253	1743181	2877	48	0.999972	0.99835	0.525612
SLG220_DASTool_bins_SLG220_bin.48.fa	SLG1156.sorted.bam	SLG941.sorted.bam	0.380315	940094	3317	198	0.999789	0.996472	0.283462
SLG220_DASTool_bins_SLG220_bin.48.fa	SLG1156.sorted.bam	SLG942.sorted.bam	0.790986	2461483	3312	46	0.999981	0.998654	0.742198
SLG220_DASTool_bins_SLG220_bin.48.fa	SLG1156.sorted.bam	SLG943.sorted.bam	0.320964	754883	2809	166	0.99978	0.996279	0.227616
SLG220_DASTool_bins_SLG220_bin.48.fa	SLG1156.sorted.bam	SLG944.sorted.bam	0.473503	1247894	3373	119	0.999905	0.997297	0.376271
SLG220_DASTool_bins_SLG220_bin.48.fa	SLG1156.sorted.bam	SLG991.sorted.bam	0.628417	1792311	3131	72	0.99996	0.998253	0.540426
SLG220_DASTool_bins_SLG220_bin.48.fa	SLG1156.sorted.bam	SLG992.sorted.bam	0.812911	2595487	1904	18	0.999993	0.999266	0.782604
SLG220_DASTool_bins_SLG220_bin.48.fa	SLG1157.sorted.bam	SLG1171.sorted.bam	0.668483	2019136	2150	54	0.999973	0.998935	0.60882
SLG220_DASTool_bins_SLG220_bin.48.fa	SLG1157.sorted.bam	SLG1172.sorted.bam	0.507198	1268333	3297	173	0.999864	0.997401	0.382434
SLG220_DASTool_bins_SLG220_bin.48.fa	SLG1157.sorted.bam	SLG1173.sorted.bam	0.670048	2045433	2332	56	0.999973	0.99886	0.616749
SLG220_DASTool_bins_SLG220_bin.48.fa	SLG1157.sorted.bam	SLG1205.sorted.bam	0.368991	762868	8093	950	0.998755	0.989391	0.230024
SLG220_DASTool_bins_SLG220_bin.48.fa	SLG1157.sorted.bam	SLG1206.sorted.bam	0.309999	179775	5913	2398	0.986661	0.967109	0.0542066
SLG220_DASTool_bins_SLG220_bin.48.fa	SLG1157.sorted.bam	SLG1207.sorted.bam	0.573543	1529967	3617	116	0.999924	0.997636	0.461323
SLG220_DASTool_bins_SLG220_bin.48.fa	SLG1157.sorted.bam	SLG1208.sorted.bam	0.570786	1519338	3975	114	0.999925	0.997384	0.458118
SLG220_DASTool_bins_SLG220_bin.48.fa	SLG1157.sorted.bam	SLG1213.sorted.bam	0.278035	177043	2666	409	0.99769	0.984942	0.0533829
SLG220_DASTool_bins_SLG220_bin.48.fa	SLG1157.sorted.bam	SLG1214.sorted.bam	0.583368	1589644	3779	109	0.999931	0.997623	0.479317
SLG220_DASTool_bins_SLG220_bin.48.fa	SLG1157.sorted.bam	SLG1215.sorted.bam	0.238596	130168	2532	1029	0.992095	0.980548	0.0392489
SLG220_DASTool_bins_SLG220_bin.48.fa	SLG1157.sorted.bam	SLG1216.sorted.bam	0.441059	1018583	22563	18461	0.981876	0.977849	0.307128
SLG220_DASTool_bins_SLG220_bin.48.fa	SLG1157.sorted.bam	SLG191.sorted.bam	0.371422	804278	2979	177	0.99978	0.996296	0.24251
SLG220_DASTool_bins_SLG220_bin.48.fa	SLG1157.sorted.bam	SLG192.sorted.bam	0.631267	1815151	3758	114	0.999937	0.99793	0.547313
SLG220_DASTool_bins_SLG220_bin.48.fa	SLG1157.sorted.bam	SLG193.sorted.bam	0.63011	1820784	3698	128	0.99993	0.997969	0.549011
SLG220_DASTool_bins_SLG220_bin.48.fa	SLG1157.sorted.bam	SLG194.sorted.bam	0.666267	2074904	3548	111	0.999947	0.99829	0.625635
SLG220_DASTool_bins_SLG220_bin.48.fa	SLG1157.sorted.bam	SLG219.sorted.bam	0.66684	2071639	3722	115	0.999944	0.998203	0.62465
SLG220_DASTool_bins_SLG220_bin.48.fa	SLG1157.sorted.bam	SLG220.sorted.bam	0.667837	2097048	3412	118	0.999944	0.998373	0.632312
SLG220_DASTool_bins_SLG220_bin.48.fa	SLG1157.sorted.bam	SLG221.sorted.bam	0.667575	2103477	3206	89	0.999958	0.998476	0.63425
SLG220_DASTool_bins_SLG220_bin.48.fa	SLG1157.sorted.bam	SLG222.sorted.bam	0.517113	1271754	3076	131	0.999897	0.997581	0.383465
SLG220_DASTool_bins_SLG220_bin.48.fa	SLG1157.sorted.bam	SLG326B.sorted.bam	0.603628	1669615	3632	126	0.999925	0.997825	0.50343
SLG220_DASTool_bins_SLG220_bin.48.fa	SLG1157.sorted.bam	SLG328B.sorted.bam	0.440249	1023999	2668	143	0.99986	0.997395	0.308761
SLG220_DASTool_bins_SLG220_bin.48.fa	SLG1157.sorted.bam	SLG421.sorted.bam	0.646027	1905654	3777	144	0.999924	0.998018	0.574602
SLG220_DASTool_bins_SLG220_bin.48.fa	SLG1157.sorted.bam	SLG422.sorted.bam	0.28163	210828	3076	503	0.997614	0.98541	0.0635699
SLG220_DASTool_bins_SLG220_bin.48.fa	SLG1157.sorted.bam	SLG423.sorted.bam	0.525961	1352680	3573	157	0.999884	0.997359	0.407867
SLG220_DASTool_bins_SLG220_bin.48.fa	SLG1157.sorted.bam	SLG424.sorted.bam	0.507148	1267485	4917	243	0.999808	0.996121	0.382178
SLG220_DASTool_bins_SLG220_bin.48.fa	SLG1157.sorted.bam	SLG441.sorted.bam	0.619296	1757551	4262	150	0.999915	0.997575	0.529945
SLG220_DASTool_bins_SLG220_bin.48.fa	SLG1157.sorted.bam	SLG442.sorted.bam	0.254811	300493	2951	329	0.998905	0.990179	0.0906061
SLG220_DASTool_bins_SLG220_bin.48.fa	SLG1157.sorted.bam	SLG443.sorted.bam	0.668106	2100621	3517	94	0.999955	0.998326	0.633389
SLG220_DASTool_bins_SLG220_bin.48.fa	SLG1157.sorted.bam	SLG444.sorted.bam	0.666849	2060925	3651	104	0.99995	0.998228	0.62142
SLG220_DASTool_bins_SLG220_bin.48.fa	SLG1157.sorted.bam	SLG529.sorted.bam	0.669271	2092634	4171	99	0.999953	0.998007	0.630981
SLG220_DASTool_bins_SLG220_bin.48.fa	SLG1157.sorted.bam	SLG530.sorted.bam	0.672108	2093788	2291	56	0.999973	0.998906	0.631329
SLG220_DASTool_bins_SLG220_bin.48.fa	SLG1157.sorted.bam	SLG593.sorted.bam	0.408065	916428	2756	123	0.999866	0.996993	0.276326
SLG220_DASTool_bins_SLG220_bin.48.fa	SLG1157.sorted.bam	SLG594.sorted.bam	0.372738	806301	2769	113	0.99986	0.996566	0.24312
SLG220_DASTool_bins_SLG220_bin.48.fa	SLG1157.sorted.bam	SLG595.sorted.bam	0.230942	333609	2097	180	0.99946	0.993714	0.100591
SLG220_DASTool_bins_SLG220_bin.48.fa	SLG1157.sorted.bam	SLG596.sorted.bam	0.653993	1952549	3389	118	0.99994	0.998264	0.588742
SLG220_DASTool_bins_SLG220_bin.48.fa	SLG1157.sorted.bam	SLG613.sorted.bam	0.245656	374375	2428	244	0.999348	0.993515	0.112883
SLG220_DASTool_bins_SLG220_bin.48.fa	SLG1157.sorted.bam	SLG614.sorted.bam	0.641974	1853404	3244	132	0.999929	0.99825	0.558847
SLG220_DASTool_bins_SLG220_bin.48.fa	SLG1157.sorted.bam	SLG615.sorted.bam	0.6226	1768326	3517	101	0.999943	0.998011	0.533194
SLG220_DASTool_bins_SLG220_bin.48.fa	SLG1157.sorted.bam	SLG617.sorted.bam	0.667125	2100174	3412	101	0.999952	0.998375	0.633255
SLG220_DASTool_bins_SLG220_bin.48.fa	SLG1157.sorted.bam	SLG618.sorted.bam	0.669679	2100688	3231	119	0.999943	0.998462	0.633409
SLG220_DASTool_bins_SLG220_bin.48.fa	SLG1157.sorted.bam	SLG620.sorted.bam	0.45612	1068249	3461	164	0.999846	0.99676	0.322104
SLG220_DASTool_bins_SLG220_bin.48.fa	SLG1157.sorted.bam	SLG653.sorted.bam	0.438989	1018116	2905	140	0.999862	0.997147	0.306987
SLG220_DASTool_bins_SLG220_bin.48.fa	SLG1157.sorted.bam	SLG654.sorted.bam	0.476675	1136963	3021	138	0.999879	0.997343	0.342823
SLG220_DASTool_bins_SLG220_bin.48.fa	SLG1157.sorted.bam	SLG655.sorted.bam	0.670515	2095692	3340	122	0.999942	0.998406	0.631903
SLG220_DASTool_bins_SLG220_bin.48.fa	SLG1157.sorted.bam	SLG656.sorted.bam	0.611201	1671850	2307	58	0.999965	0.99862	0.504104
SLG220_DASTool_bins_SLG220_bin.48.fa	SLG1157.sorted.bam	SLG657.sorted.bam	0.572882	1524142	3960	128	0.999916	0.997402	0.459567
SLG220_DASTool_bins_SLG220_bin.48.fa	SLG1157.sorted.bam	SLG658.sorted.bam	0.646547	1915029	3807	139	0.999927	0.998012	0.577429
SLG220_DASTool_bins_SLG220_bin.48.fa	SLG1157.sorted.bam	SLG659.sorted.bam	0.665585	2021665	3509	102	0.99995	0.998264	0.609582
SLG220_DASTool_bins_SLG220_bin.48.fa	SLG1157.sorted.bam	SLG660.sorted.bam	0.501302	1205710	2527	95	0.999921	0.997904	0.363551
SLG220_DASTool_bins_SLG220_bin.48.fa	SLG1157.sorted.bam	SLG709.sorted.bam	0.516494	1297030	3173	133	0.999897	0.997554	0.391087
SLG220_DASTool_bins_SLG220_bin.48.fa	SLG1157.sorted.bam	SLG710.sorted.bam	0.482916	1163572	2922	153	0.999869	0.997489	0.350846
SLG220_DASTool_bins_SLG220_bin.48.fa	SLG1157.sorted.bam	SLG711.sorted.bam	0.662477	1975230	3225	131	0.999934	0.998367	0.595581
SLG220_DASTool_bins_SLG220_bin.48.fa	SLG1157.sorted.bam	SLG712.sorted.bam	0.66771	2102685	3187	107	0.999949	0.998484	0.634012
SLG220_DASTool_bins_SLG220_bin.48.fa	SLG1157.sorted.bam	SLG776.sorted.bam	0.417459	930143	3163	156	0.999832	0.996599	0.280461
SLG220_DASTool_bins_SLG220_bin.48.fa	SLG1157.sorted.bam	SLG777.sorted.bam	0.665164	2042565	3453	104	0.999949	0.998309	0.615884
SLG220_DASTool_bins_SLG220_bin.48.fa	SLG1157.sorted.bam	SLG778.sorted.bam	0.67004	2097776	3280	124	0.999941	0.998436	0.632531
SLG220_DASTool_bins_SLG220_bin.48.fa	SLG1157.sorted.bam	SLG779.sorted.bam	0.612102	1696825	2345	70	0.999959	0.998618	0.511635
SLG220_DASTool_bins_SLG220_bin.48.fa	SLG1157.sorted.bam	SLG886.sorted.bam	0.486947	1184238	3040	120	0.999899	0.997433	0.357077
SLG220_DASTool_bins_SLG220_bin.48.fa	SLG1157.sorted.bam	SLG887.sorted.bam	0.543125	1412725	3295	138	0.999902	0.997668	0.425972
SLG220_DASTool_bins_SLG220_bin.48.fa	SLG1157.sorted.bam	SLG888.sorted.bam	0.554111	1449010	3110	119	0.999918	0.997854	0.436912
SLG220_DASTool_bins_SLG220_bin.48.fa	SLG1157.sorted.bam	SLG889.sorted.bam	0.574147	1509565	2919	125	0.999917	0.998066	0.455171
SLG220_DASTool_bins_SLG220_bin.48.fa	SLG1157.sorted.bam	SLG937.sorted.bam	0.549306	1442414	3406	99	0.999931	0.997639	0.434924
SLG220_DASTool_bins_SLG220_bin.48.fa	SLG1157.sorted.bam	SLG938.sorted.bam	0.649055	1929058	3548	123	0.999936	0.998161	0.581659
SLG220_DASTool_bins_SLG220_bin.48.fa	SLG1157.sorted.bam	SLG939.sorted.bam	0.531599	1355481	2891	137	0.999899	0.997867	0.408711
SLG220_DASTool_bins_SLG220_bin.48.fa	SLG1157.sorted.bam	SLG940.sorted.bam	0.546203	1428623	3085	109	0.999924	0.997841	0.430765
SLG220_DASTool_bins_SLG220_bin.48.fa	SLG1157.sorted.bam	SLG941.sorted.bam	0.367813	785653	3270	195	0.999752	0.995838	0.236894
SLG220_DASTool_bins_SLG220_bin.48.fa	SLG1157.sorted.bam	SLG942.sorted.bam	0.659365	1993224	3551	121	0.999939	0.998218	0.601006
SLG220_DASTool_bins_SLG220_bin.48.fa	SLG1157.sorted.bam	SLG943.sorted.bam	0.318562	638351	2826	185	0.99971	0.995573	0.192479
SLG220_DASTool_bins_SLG220_bin.48.fa	SLG1157.sorted.bam	SLG944.sorted.bam	0.442623	1034583	3369	161	0.999844	0.996744	0.311952
SLG220_DASTool_bins_SLG220_bin.48.fa	SLG1157.sorted.bam	SLG991.sorted.bam	0.555668	1465817	3219	110	0.999925	0.997804	0.44198
SLG220_DASTool_bins_SLG220_bin.48.fa	SLG1157.sorted.bam	SLG992.sorted.bam	0.670069	2096119	2052	33	0.999984	0.999021	0.632032
SLG220_DASTool_bins_SLG220_bin.48.fa	SLG1171.sorted.bam	SLG1172.sorted.bam	0.584596	1750396	2936	71	0.999959	0.998323	0.527788
SLG220_DASTool_bins_SLG220_bin.48.fa	SLG1171.sorted.bam	SLG1173.sorted.bam	0.919319	2935731	1723	21	0.999993	0.999413	0.885196
SLG220_DASTool_bins_SLG220_bin.48.fa	SLG1171.sorted.bam	SLG1205.sorted.bam	0.377897	1009807	10074	1692	0.998324	0.990024	0.304482
SLG220_DASTool_bins_SLG220_bin.48.fa	SLG1171.sorted.bam	SLG1206.sorted.bam	0.29644	207846	7182	4206	0.979764	0.965446	0.0626707
SLG220_DASTool_bins_SLG220_bin.48.fa	SLG1171.sorted.bam	SLG1207.sorted.bam	0.692831	2126945	3448	110	0.999948	0.998379	0.641327
SLG220_DASTool_bins_SLG220_bin.48.fa	SLG1171.sorted.bam	SLG1208.sorted.bam	0.684768	2101841	3939	123	0.999941	0.998126	0.633757
SLG220_DASTool_bins_SLG220_bin.48.fa	SLG1171.sorted.bam	SLG1213.sorted.bam	0.248156	208525	3096	503	0.997588	0.985153	0.0628755
SLG220_DASTool_bins_SLG220_bin.48.fa	SLG1171.sorted.bam	SLG1214.sorted.bam	0.717323	2220504	3602	89	0.99996	0.998378	0.669537
SLG220_DASTool_bins_SLG220_bin.48.fa	SLG1171.sorted.bam	SLG1215.sorted.bam	0.202908	159405	3201	1442	0.990954	0.979919	0.0480646
SLG220_DASTool_bins_SLG220_bin.48.fa	SLG1171.sorted.bam	SLG1216.sorted.bam	0.517427	1431619	31668	27403	0.980859	0.97788	0.431669
SLG220_DASTool_bins_SLG220_bin.48.fa	SLG1171.sorted.bam	SLG191.sorted.bam	0.38727	1078539	2955	150	0.999861	0.99726	0.325206
SLG220_DASTool_bins_SLG220_bin.48.fa	SLG1171.sorted.bam	SLG192.sorted.bam	0.81639	2564144	3467	67	0.999974	0.998648	0.773153
SLG220_DASTool_bins_SLG220_bin.48.fa	SLG1171.sorted.bam	SLG193.sorted.bam	0.820085	2581698	3230	47	0.999982	0.998749	0.778446
SLG220_DASTool_bins_SLG220_bin.48.fa	SLG1171.sorted.bam	SLG194.sorted.bam	0.924612	2987969	2940	25	0.999992	0.999016	0.900947
SLG220_DASTool_bins_SLG220_bin.48.fa	SLG1171.sorted.bam	SLG219.sorted.bam	0.924259	2982426	3221	38	0.999987	0.99892	0.899275
SLG220_DASTool_bins_SLG220_bin.48.fa	SLG1171.sorted.bam	SLG220.sorted.bam	0.934002	3028842	2718	23	0.999992	0.999103	0.913271
SLG220_DASTool_bins_SLG220_bin.48.fa	SLG1171.sorted.bam	SLG221.sorted.bam	0.93477	3039804	2407	26	0.999991	0.999208	0.916576
SLG220_DASTool_bins_SLG220_bin.48.fa	SLG1171.sorted.bam	SLG222.sorted.bam	0.586904	1735758	2692	66	0.999962	0.998449	0.523374
SLG220_DASTool_bins_SLG220_bin.48.fa	SLG1171.sorted.bam	SLG326B.sorted.bam	0.755549	2342584	3398	87	0.999963	0.998549	0.706347
SLG220_DASTool_bins_SLG220_bin.48.fa	SLG1171.sorted.bam	SLG328B.sorted.bam	0.480733	1390336	2410	66	0.999953	0.998267	0.419221
SLG220_DASTool_bins_SLG220_bin.48.fa	SLG1171.sorted.bam	SLG421.sorted.bam	0.854482	2709392	3380	83	0.999969	0.998752	0.816949
SLG220_DASTool_bins_SLG220_bin.48.fa	SLG1171.sorted.bam	SLG422.sorted.bam	0.256883	258302	3545	588	0.997724	0.986276	0.0778845
SLG220_DASTool_bins_SLG220_bin.48.fa	SLG1171.sorted.bam	SLG423.sorted.bam	0.621669	1880858	3182	89	0.999953	0.998308	0.567125
SLG220_DASTool_bins_SLG220_bin.48.fa	SLG1171.sorted.bam	SLG424.sorted.bam	0.576373	1728613	5480	358	0.999793	0.99683	0.52122
SLG220_DASTool_bins_SLG220_bin.48.fa	SLG1171.sorted.bam	SLG441.sorted.bam	0.789641	2473478	4106	114	0.999954	0.99834	0.745815
SLG220_DASTool_bins_SLG220_bin.48.fa	SLG1171.sorted.bam	SLG442.sorted.bam	0.231129	376300	3389	447	0.998812	0.990994	0.113464
SLG220_DASTool_bins_SLG220_bin.48.fa	SLG1171.sorted.bam	SLG443.sorted.bam	0.93436	3033883	2808	36	0.999988	0.999074	0.914791
SLG220_DASTool_bins_SLG220_bin.48.fa	SLG1171.sorted.bam	SLG444.sorted.bam	0.918943	2960061	3242	44	0.999985	0.998905	0.892532
SLG220_DASTool_bins_SLG220_bin.48.fa	SLG1171.sorted.bam	SLG529.sorted.bam	0.935321	3022028	3771	30	0.99999	0.998752	0.911216
SLG220_DASTool_bins_SLG220_bin.48.fa	SLG1171.sorted.bam	SLG530.sorted.bam	0.937801	3023109	1620	13	0.999996	0.999464	0.911542
SLG220_DASTool_bins_SLG220_bin.48.fa	SLG1171.sorted.bam	SLG593.sorted.bam	0.435324	1237405	2512	97	0.999922	0.99797	0.373108
SLG220_DASTool_bins_SLG220_bin.48.fa	SLG1171.sorted.bam	SLG594.sorted.bam	0.39155	1091700	2584	77	0.999929	0.997633	0.329175
SLG220_DASTool_bins_SLG220_bin.48.fa	SLG1171.sorted.bam	SLG595.sorted.bam	0.214628	437239	2205	151	0.999655	0.994957	0.131838
SLG220_DASTool_bins_SLG220_bin.48.fa	SLG1171.sorted.bam	SLG596.sorted.bam	0.878159	2789353	2714	28	0.99999	0.999027	0.841059
SLG220_DASTool_bins_SLG220_bin.48.fa	SLG1171.sorted.bam	SLG613.sorted.bam	0.228499	483325	2516	260	0.999462	0.994794	0.145734
SLG220_DASTool_bins_SLG220_bin.48.fa	SLG1171.sorted.bam	SLG614.sorted.bam	0.836922	2624696	2680	30	0.999989	0.998979	0.791411
SLG220_DASTool_bins_SLG220_bin.48.fa	SLG1171.sorted.bam	SLG615.sorted.bam	0.79958	2497446	3250	39	0.999984	0.998699	0.753042
SLG220_DASTool_bins_SLG220_bin.48.fa	SLG1171.sorted.bam	SLG617.sorted.bam	0.935431	3037813	2714	22	0.999993	0.999107	0.915976
SLG220_DASTool_bins_SLG220_bin.48.fa	SLG1171.sorted.bam	SLG618.sorted.bam	0.937514	3037332	2336	14	0.999995	0.999231	0.915831
SLG220_DASTool_bins_SLG220_bin.48.fa	SLG1171.sorted.bam	SLG620.sorted.bam	0.498437	1447956	3494	163	0.999887	0.997587	0.436595
SLG220_DASTool_bins_SLG220_bin.48.fa	SLG1171.sorted.bam	SLG653.sorted.bam	0.480568	1388932	2554	105	0.999924	0.998161	0.418797
SLG220_DASTool_bins_SLG220_bin.48.fa	SLG1171.sorted.bam	SLG654.sorted.bam	0.526187	1540558	2598	92	0.99994	0.998314	0.464516
SLG220_DASTool_bins_SLG220_bin.48.fa	SLG1171.sorted.bam	SLG655.sorted.bam	0.93963	3032761	2434	44	0.999985	0.999197	0.914453
SLG220_DASTool_bins_SLG220_bin.48.fa	SLG1171.sorted.bam	SLG656.sorted.bam	0.752768	2323890	2464	52	0.999978	0.99894	0.70071
SLG220_DASTool_bins_SLG220_bin.48.fa	SLG1171.sorted.bam	SLG657.sorted.bam	0.688992	2113218	3930	122	0.999942	0.99814	0.637188
SLG220_DASTool_bins_SLG220_bin.48.fa	SLG1171.sorted.bam	SLG658.sorted.bam	0.856967	2720425	3450	74	0.999973	0.998732	0.820276
SLG220_DASTool_bins_SLG220_bin.48.fa	SLG1171.sorted.bam	SLG659.sorted.bam	0.904846	2893152	3049	33	0.999989	0.998946	0.872357
SLG220_DASTool_bins_SLG220_bin.48.fa	SLG1171.sorted.bam	SLG660.sorted.bam	0.554213	1622753	2323	61	0.999962	0.998568	0.4893
SLG220_DASTool_bins_SLG220_bin.48.fa	SLG1171.sorted.bam	SLG709.sorted.bam	0.598943	1788007	2864	52	0.999971	0.998398	0.539128
SLG220_DASTool_bins_SLG220_bin.48.fa	SLG1171.sorted.bam	SLG710.sorted.bam	0.53665	1580379	2666	88	0.999944	0.998313	0.476523
SLG220_DASTool_bins_SLG220_bin.48.fa	SLG1171.sorted.bam	SLG711.sorted.bam	0.888557	2817123	2427	25	0.999991	0.999138	0.849432
SLG220_DASTool_bins_SLG220_bin.48.fa	SLG1171.sorted.bam	SLG712.sorted.bam	0.934977	3038833	2401	20	0.999993	0.99921	0.916283
SLG220_DASTool_bins_SLG220_bin.48.fa	SLG1171.sorted.bam	SLG776.sorted.bam	0.44062	1243656	3210	153	0.999877	0.997419	0.374993
SLG220_DASTool_bins_SLG220_bin.48.fa	SLG1171.sorted.bam	SLG777.sorted.bam	0.913079	2931354	2981	23	0.999992	0.998983	0.883876
SLG220_DASTool_bins_SLG220_bin.48.fa	SLG1171.sorted.bam	SLG778.sorted.bam	0.939171	3035469	2317	17	0.999994	0.999237	0.915269
SLG220_DASTool_bins_SLG220_bin.48.fa	SLG1171.sorted.bam	SLG779.sorted.bam	0.769155	2382267	1903	31	0.999987	0.999201	0.718313
SLG220_DASTool_bins_SLG220_bin.48.fa	SLG1171.sorted.bam	SLG886.sorted.bam	0.548926	1619029	2871	109	0.999933	0.998227	0.488177
SLG220_DASTool_bins_SLG220_bin.48.fa	SLG1171.sorted.bam	SLG887.sorted.bam	0.642751	1955029	3043	87	0.999955	0.998444	0.58949
SLG220_DASTool_bins_SLG220_bin.48.fa	SLG1171.sorted.bam	SLG888.sorted.bam	0.664094	2017748	2714	61	0.99997	0.998655	0.608401
SLG220_DASTool_bins_SLG220_bin.48.fa	SLG1171.sorted.bam	SLG889.sorted.bam	0.691181	2097888	2355	51	0.999976	0.998877	0.632565
SLG220_DASTool_bins_SLG220_bin.48.fa	SLG1171.sorted.bam	SLG937.sorted.bam	0.657097	2006361	3073	61	0.99997	0.998468	0.604968
SLG220_DASTool_bins_SLG220_bin.48.fa	SLG1171.sorted.bam	SLG938.sorted.bam	0.868317	2751316	2993	60	0.999978	0.998912	0.82959
SLG220_DASTool_bins_SLG220_bin.48.fa	SLG1171.sorted.bam	SLG939.sorted.bam	0.621527	1866556	2358	83	0.999956	0.998737	0.562813
SLG220_DASTool_bins_SLG220_bin.48.fa	SLG1171.sorted.bam	SLG940.sorted.bam	0.647311	1974218	2781	54	0.999973	0.998591	0.595276
SLG220_DASTool_bins_SLG220_bin.48.fa	SLG1171.sorted.bam	SLG941.sorted.bam	0.37785	1045345	3336	227	0.999783	0.996809	0.315197
SLG220_DASTool_bins_SLG220_bin.48.fa	SLG1171.sorted.bam	SLG942.sorted.bam	0.893444	2851515	3076	50	0.999982	0.998921	0.859802
SLG220_DASTool_bins_SLG220_bin.48.fa	SLG1171.sorted.bam	SLG943.sorted.bam	0.315905	840367	2837	199	0.999763	0.996624	0.253391
SLG220_DASTool_bins_SLG220_bin.48.fa	SLG1171.sorted.bam	SLG944.sorted.bam	0.480487	1400876	3306	141	0.999899	0.99764	0.422399
SLG220_DASTool_bins_SLG220_bin.48.fa	SLG1171.sorted.bam	SLG991.sorted.bam	0.66534	2036925	2852	64	0.999969	0.9986	0.614183
SLG220_DASTool_bins_SLG220_bin.48.fa	SLG1171.sorted.bam	SLG992.sorted.bam	0.935135	3024446	1615	17	0.999994	0.999466	0.911945
SLG220_DASTool_bins_SLG220_bin.48.fa	SLG1172.sorted.bam	SLG1173.sorted.bam	0.584284	1771284	2802	79	0.999955	0.998418	0.534086
SLG220_DASTool_bins_SLG220_bin.48.fa	SLG1172.sorted.bam	SLG1205.sorted.bam	0.360861	674482	6289	911	0.998649	0.990676	0.203373
SLG220_DASTool_bins_SLG220_bin.48.fa	SLG1172.sorted.bam	SLG1206.sorted.bam	0.347459	161448	4865	2630	0.98371	0.969866	0.0486806
SLG220_DASTool_bins_SLG220_bin.48.fa	SLG1172.sorted.bam	SLG1207.sorted.bam	0.527296	1349260	2586	104	0.999923	0.998083	0.406835
SLG220_DASTool_bins_SLG220_bin.48.fa	SLG1172.sorted.bam	SLG1208.sorted.bam	0.516291	1321835	2912	88	0.999933	0.997797	0.398566
SLG220_DASTool_bins_SLG220_bin.48.fa	SLG1172.sorted.bam	SLG1213.sorted.bam	0.306179	164914	2323	298	0.998193	0.985914	0.0497257
SLG220_DASTool_bins_SLG220_bin.48.fa	SLG1172.sorted.bam	SLG1214.sorted.bam	0.533595	1400466	2549	53	0.999962	0.99818	0.422275
SLG220_DASTool_bins_SLG220_bin.48.fa	SLG1172.sorted.bam	SLG1215.sorted.bam	0.252325	124915	2429	991	0.992067	0.980555	0.037665
SLG220_DASTool_bins_SLG220_bin.48.fa	SLG1172.sorted.bam	SLG1216.sorted.bam	0.408633	889636	19399	16542	0.981406	0.978194	0.268247
SLG220_DASTool_bins_SLG220_bin.48.fa	SLG1172.sorted.bam	SLG191.sorted.bam	0.374836	730223	1935	67	0.999908	0.99735	0.22018
SLG220_DASTool_bins_SLG220_bin.48.fa	SLG1172.sorted.bam	SLG192.sorted.bam	0.569063	1596504	2135	43	0.999973	0.998663	0.481386
SLG220_DASTool_bins_SLG220_bin.48.fa	SLG1172.sorted.bam	SLG193.sorted.bam	0.568859	1602544	2056	20	0.999988	0.998717	0.483207
SLG220_DASTool_bins_SLG220_bin.48.fa	SLG1172.sorted.bam	SLG194.sorted.bam	0.582342	1800101	1882	23	0.999987	0.998955	0.542775
SLG220_DASTool_bins_SLG220_bin.48.fa	SLG1172.sorted.bam	SLG219.sorted.bam	0.58254	1797116	1893	26	0.999986	0.998947	0.541875
SLG220_DASTool_bins_SLG220_bin.48.fa	SLG1172.sorted.bam	SLG220.sorted.bam	0.581278	1816934	1853	29	0.999984	0.99898	0.547851
SLG220_DASTool_bins_SLG220_bin.48.fa	SLG1172.sorted.bam	SLG221.sorted.bam	0.579374	1817903	2122	78	0.999957	0.998833	0.548143
SLG220_DASTool_bins_SLG220_bin.48.fa	SLG1172.sorted.bam	SLG222.sorted.bam	0.490614	1138447	1961	54	0.999953	0.998277	0.34327
SLG220_DASTool_bins_SLG220_bin.48.fa	SLG1172.sorted.bam	SLG326B.sorted.bam	0.553163	1478449	2038	47	0.999968	0.998622	0.445789
SLG220_DASTool_bins_SLG220_bin.48.fa	SLG1172.sorted.bam	SLG328B.sorted.bam	0.427664	917654	1687	54	0.999941	0.998162	0.276695
SLG220_DASTool_bins_SLG220_bin.48.fa	SLG1172.sorted.bam	SLG421.sorted.bam	0.571526	1660085	1903	47	0.999972	0.998854	0.500557
SLG220_DASTool_bins_SLG220_bin.48.fa	SLG1172.sorted.bam	SLG422.sorted.bam	0.314708	207272	2539	298	0.998562	0.98775	0.0624976
SLG220_DASTool_bins_SLG220_bin.48.fa	SLG1172.sorted.bam	SLG423.sorted.bam	0.495505	1203445	1975	40	0.999967	0.998359	0.362868
SLG220_DASTool_bins_SLG220_bin.48.fa	SLG1172.sorted.bam	SLG424.sorted.bam	0.477594	1118725	3565	172	0.999846	0.996813	0.337323
SLG220_DASTool_bins_SLG220_bin.48.fa	SLG1172.sorted.bam	SLG441.sorted.bam	0.557612	1539568	2751	82	0.999947	0.998213	0.464218
SLG220_DASTool_bins_SLG220_bin.48.fa	SLG1172.sorted.bam	SLG442.sorted.bam	0.276543	278239	2589	306	0.9989	0.990695	0.083896
SLG220_DASTool_bins_SLG220_bin.48.fa	SLG1172.sorted.bam	SLG443.sorted.bam	0.580812	1816930	1912	42	0.999977	0.998948	0.547849
SLG220_DASTool_bins_SLG220_bin.48.fa	SLG1172.sorted.bam	SLG444.sorted.bam	0.582405	1787938	2058	37	0.999979	0.998849	0.539108
SLG220_DASTool_bins_SLG220_bin.48.fa	SLG1172.sorted.bam	SLG529.sorted.bam	0.583234	1813809	2325	20	0.999989	0.998718	0.546908
SLG220_DASTool_bins_SLG220_bin.48.fa	SLG1172.sorted.bam	SLG530.sorted.bam	0.582389	1808156	2756	74	0.999959	0.998476	0.545204
SLG220_DASTool_bins_SLG220_bin.48.fa	SLG1172.sorted.bam	SLG593.sorted.bam	0.40193	826894	1876	68	0.999918	0.997731	0.249329
SLG220_DASTool_bins_SLG220_bin.48.fa	SLG1172.sorted.bam	SLG594.sorted.bam	0.370722	726259	2002	56	0.999923	0.997243	0.218985
SLG220_DASTool_bins_SLG220_bin.48.fa	SLG1172.sorted.bam	SLG595.sorted.bam	0.253414	313329	1652	88	0.999719	0.994728	0.0944765
SLG220_DASTool_bins_SLG220_bin.48.fa	SLG1172.sorted.bam	SLG596.sorted.bam	0.578528	1704696	1901	28	0.999984	0.998885	0.514008
SLG220_DASTool_bins_SLG220_bin.48.fa	SLG1172.sorted.bam	SLG613.sorted.bam	0.261166	341563	1781	105	0.999693	0.994786	0.10299
SLG220_DASTool_bins_SLG220_bin.48.fa	SLG1172.sorted.bam	SLG614.sorted.bam	0.574484	1626130	1889	40	0.999975	0.998838	0.490318
SLG220_DASTool_bins_SLG220_bin.48.fa	SLG1172.sorted.bam	SLG615.sorted.bam	0.560319	1550833	2151	37	0.999976	0.998613	0.467615
SLG220_DASTool_bins_SLG220_bin.48.fa	SLG1172.sorted.bam	SLG617.sorted.bam	0.580679	1819370	1827	29	0.999984	0.998996	0.548585
SLG220_DASTool_bins_SLG220_bin.48.fa	SLG1172.sorted.bam	SLG618.sorted.bam	0.581218	1815676	2139	76	0.999958	0.998822	0.547471
SLG220_DASTool_bins_SLG220_bin.48.fa	SLG1172.sorted.bam	SLG620.sorted.bam	0.443307	959080	2417	156	0.999837	0.99748	0.289186
SLG220_DASTool_bins_SLG220_bin.48.fa	SLG1172.sorted.bam	SLG653.sorted.bam	0.430883	919735	1954	115	0.999875	0.997875	0.277323
SLG220_DASTool_bins_SLG220_bin.48.fa	SLG1172.sorted.bam	SLG654.sorted.bam	0.461944	1026159	1747	59	0.999943	0.998298	0.309412
SLG220_DASTool_bins_SLG220_bin.48.fa	SLG1172.sorted.bam	SLG655.sorted.bam	0.582062	1814388	2124	83	0.999954	0.998829	0.547083
SLG220_DASTool_bins_SLG220_bin.48.fa	SLG1172.sorted.bam	SLG656.sorted.bam	0.548131	1458651	3742	128	0.999912	0.997435	0.439819
SLG220_DASTool_bins_SLG220_bin.48.fa	SLG1172.sorted.bam	SLG657.sorted.bam	0.525848	1342770	2655	90	0.999933	0.998023	0.404878
SLG220_DASTool_bins_SLG220_bin.48.fa	SLG1172.sorted.bam	SLG658.sorted.bam	0.57365	1671236	2192	51	0.999969	0.998688	0.503919
SLG220_DASTool_bins_SLG220_bin.48.fa	SLG1172.sorted.bam	SLG659.sorted.bam	0.580273	1747764	2561	77	0.999956	0.998535	0.526994
SLG220_DASTool_bins_SLG220_bin.48.fa	SLG1172.sorted.bam	SLG660.sorted.bam	0.473448	1066814	2739	95	0.999911	0.997433	0.321671
SLG220_DASTool_bins_SLG220_bin.48.fa	SLG1172.sorted.bam	SLG709.sorted.bam	0.492013	1162438	1921	46	0.99996	0.998347	0.350504
SLG220_DASTool_bins_SLG220_bin.48.fa	SLG1172.sorted.bam	SLG710.sorted.bam	0.463898	1043094	1873	55	0.999947	0.998204	0.314519
SLG220_DASTool_bins_SLG220_bin.48.fa	SLG1172.sorted.bam	SLG711.sorted.bam	0.582225	1718978	2118	78	0.999955	0.998768	0.518314
SLG220_DASTool_bins_SLG220_bin.48.fa	SLG1172.sorted.bam	SLG712.sorted.bam	0.579768	1817703	2116	60	0.999967	0.998836	0.548082
SLG220_DASTool_bins_SLG220_bin.48.fa	SLG1172.sorted.bam	SLG776.sorted.bam	0.407926	833962	2164	62	0.999926	0.997405	0.25146
SLG220_DASTool_bins_SLG220_bin.48.fa	SLG1172.sorted.bam	SLG777.sorted.bam	0.582564	1774456	1957	36	0.99998	0.998897	0.535042
SLG220_DASTool_bins_SLG220_bin.48.fa	SLG1172.sorted.bam	SLG778.sorted.bam	0.582121	1815924	2131	64	0.999965	0.998826	0.547546
SLG220_DASTool_bins_SLG220_bin.48.fa	SLG1172.sorted.bam	SLG779.sorted.bam	0.547793	1480028	2765	69	0.999953	0.998132	0.446265
SLG220_DASTool_bins_SLG220_bin.48.fa	SLG1172.sorted.bam	SLG886.sorted.bam	0.468987	1065126	2111	90	0.999916	0.998018	0.321162
SLG220_DASTool_bins_SLG220_bin.48.fa	SLG1172.sorted.bam	SLG887.sorted.bam	0.502651	1241874	2195	91	0.999927	0.998233	0.374456
SLG220_DASTool_bins_SLG220_bin.48.fa	SLG1172.sorted.bam	SLG888.sorted.bam	0.512846	1283257	1984	67	0.999948	0.998454	0.386934
SLG220_DASTool_bins_SLG220_bin.48.fa	SLG1172.sorted.bam	SLG889.sorted.bam	0.532787	1343208	1940	67	0.99995	0.998556	0.40501
SLG220_DASTool_bins_SLG220_bin.48.fa	SLG1172.sorted.bam	SLG937.sorted.bam	0.507332	1269367	2049	46	0.999964	0.998386	0.382746
SLG220_DASTool_bins_SLG220_bin.48.fa	SLG1172.sorted.bam	SLG938.sorted.bam	0.574881	1681215	2135	77	0.999954	0.99873	0.506928
SLG220_DASTool_bins_SLG220_bin.48.fa	SLG1172.sorted.bam	SLG939.sorted.bam	0.491188	1190554	1965	88	0.999926	0.99835	0.358982
SLG220_DASTool_bins_SLG220_bin.48.fa	SLG1172.sorted.bam	SLG940.sorted.bam	0.510986	1269015	2286	99	0.999922	0.998199	0.382639
SLG220_DASTool_bins_SLG220_bin.48.fa	SLG1172.sorted.bam	SLG941.sorted.bam	0.364268	703801	2462	149	0.999788	0.996502	0.212213
SLG220_DASTool_bins_SLG220_bin.48.fa	SLG1172.sorted.bam	SLG942.sorted.bam	0.580089	1732954	2002	26	0.999985	0.998845	0.522529
SLG220_DASTool_bins_SLG220_bin.48.fa	SLG1172.sorted.bam	SLG943.sorted.bam	0.327769	582716	1994	115	0.999803	0.996578	0.175703
SLG220_DASTool_bins_SLG220_bin.48.fa	SLG1172.sorted.bam	SLG944.sorted.bam	0.430241	928277	2391	85	0.999908	0.997424	0.279899
SLG220_DASTool_bins_SLG220_bin.48.fa	SLG1172.sorted.bam	SLG991.sorted.bam	0.519114	1304708	1956	40	0.999969	0.998501	0.393402
SLG220_DASTool_bins_SLG220_bin.48.fa	SLG1172.sorted.bam	SLG992.sorted.bam	0.581599	1811656	2838	92	0.999949	0.998433	0.546259
SLG220_DASTool_bins_SLG220_bin.48.fa	SLG1173.sorted.bam	SLG1205.sorted.bam	0.376485	1022035	10043	1714	0.998323	0.990174	0.308169
SLG220_DASTool_bins_SLG220_bin.48.fa	SLG1173.sorted.bam	SLG1206.sorted.bam	0.293909	208169	7211	4248	0.979594	0.96536	0.0627681
SLG220_DASTool_bins_SLG220_bin.48.fa	SLG1173.sorted.bam	SLG1207.sorted.bam	0.69692	2158620	3386	132	0.999939	0.998431	0.650877
SLG220_DASTool_bins_SLG220_bin.48.fa	SLG1173.sorted.bam	SLG1208.sorted.bam	0.687235	2130425	3825	111	0.999948	0.998205	0.642376
SLG220_DASTool_bins_SLG220_bin.48.fa	SLG1173.sorted.bam	SLG1213.sorted.bam	0.249847	209397	3030	521	0.997512	0.98553	0.0631384
SLG220_DASTool_bins_SLG220_bin.48.fa	SLG1173.sorted.bam	SLG1214.sorted.bam	0.721503	2253619	3513	91	0.99996	0.998441	0.679522
SLG220_DASTool_bins_SLG220_bin.48.fa	SLG1173.sorted.bam	SLG1215.sorted.bam	0.201097	161155	3299	1491	0.990748	0.979529	0.0485922
SLG220_DASTool_bins_SLG220_bin.48.fa	SLG1173.sorted.bam	SLG1216.sorted.bam	0.519568	1456093	32291	27996	0.980773	0.977824	0.439048
SLG220_DASTool_bins_SLG220_bin.48.fa	SLG1173.sorted.bam	SLG191.sorted.bam	0.385085	1091343	2835	142	0.99987	0.997402	0.329067
SLG220_DASTool_bins_SLG220_bin.48.fa	SLG1173.sorted.bam	SLG192.sorted.bam	0.821502	2602571	3294	66	0.999975	0.998734	0.78474
SLG220_DASTool_bins_SLG220_bin.48.fa	SLG1173.sorted.bam	SLG193.sorted.bam	0.826227	2619594	3002	47	0.999982	0.998854	0.789873
SLG220_DASTool_bins_SLG220_bin.48.fa	SLG1173.sorted.bam	SLG194.sorted.bam	0.940511	3045174	2690	25	0.999992	0.999117	0.918195
SLG220_DASTool_bins_SLG220_bin.48.fa	SLG1173.sorted.bam	SLG219.sorted.bam	0.940102	3039574	3002	40	0.999987	0.999012	0.916507
SLG220_DASTool_bins_SLG220_bin.48.fa	SLG1173.sorted.bam	SLG220.sorted.bam	0.951515	3089701	2457	25	0.999992	0.999205	0.931621
SLG220_DASTool_bins_SLG220_bin.48.fa	SLG1173.sorted.bam	SLG221.sorted.bam	0.952909	3102149	2173	20	0.999994	0.9993	0.935375
SLG220_DASTool_bins_SLG220_bin.48.fa	SLG1173.sorted.bam	SLG222.sorted.bam	0.587101	1757605	2600	52	0.99997	0.998521	0.529961
SLG220_DASTool_bins_SLG220_bin.48.fa	SLG1173.sorted.bam	SLG326B.sorted.bam	0.759153	2375829	3170	53	0.999978	0.998666	0.716371
SLG220_DASTool_bins_SLG220_bin.48.fa	SLG1173.sorted.bam	SLG328B.sorted.bam	0.479446	1406705	2208	54	0.999962	0.99843	0.424156
SLG220_DASTool_bins_SLG220_bin.48.fa	SLG1173.sorted.bam	SLG421.sorted.bam	0.864439	2755642	3249	57	0.999979	0.998821	0.830894
SLG220_DASTool_bins_SLG220_bin.48.fa	SLG1173.sorted.bam	SLG422.sorted.bam	0.257852	260316	3610	621	0.997614	0.986132	0.0784917
SLG220_DASTool_bins_SLG220_bin.48.fa	SLG1173.sorted.bam	SLG423.sorted.bam	0.621629	1903769	3063	70	0.999963	0.998391	0.574034
SLG220_DASTool_bins_SLG220_bin.48.fa	SLG1173.sorted.bam	SLG424.sorted.bam	0.575923	1749902	5422	310	0.999823	0.996902	0.527639
SLG220_DASTool_bins_SLG220_bin.48.fa	SLG1173.sorted.bam	SLG441.sorted.bam	0.794593	2509299	3947	108	0.999957	0.998427	0.756616
SLG220_DASTool_bins_SLG220_bin.48.fa	SLG1173.sorted.bam	SLG442.sorted.bam	0.231793	380927	3347	483	0.998732	0.991214	0.114859
SLG220_DASTool_bins_SLG220_bin.48.fa	SLG1173.sorted.bam	SLG443.sorted.bam	0.951907	3094550	2511	39	0.999987	0.999189	0.933084
SLG220_DASTool_bins_SLG220_bin.48.fa	SLG1173.sorted.bam	SLG444.sorted.bam	0.934435	3017233	2881	28	0.999991	0.999045	0.909771
SLG220_DASTool_bins_SLG220_bin.48.fa	SLG1173.sorted.bam	SLG529.sorted.bam	0.952405	3081990	3607	45	0.999985	0.99883	0.929296
SLG220_DASTool_bins_SLG220_bin.48.fa	SLG1173.sorted.bam	SLG530.sorted.bam	0.955635	3083938	1640	21	0.999993	0.999468	0.929884
SLG220_DASTool_bins_SLG220_bin.48.fa	SLG1173.sorted.bam	SLG593.sorted.bam	0.432163	1248407	2418	85	0.999932	0.998063	0.376426
SLG220_DASTool_bins_SLG220_bin.48.fa	SLG1173.sorted.bam	SLG594.sorted.bam	0.387987	1100999	2474	70	0.999936	0.997753	0.331978
SLG220_DASTool_bins_SLG220_bin.48.fa	SLG1173.sorted.bam	SLG595.sorted.bam	0.212703	440824	2132	148	0.999664	0.995164	0.132919
SLG220_DASTool_bins_SLG220_bin.48.fa	SLG1173.sorted.bam	SLG596.sorted.bam	0.889832	2838578	2402	26	0.999991	0.999154	0.855902
SLG220_DASTool_bins_SLG220_bin.48.fa	SLG1173.sorted.bam	SLG613.sorted.bam	0.226575	487798	2493	220	0.999549	0.994889	0.147083
SLG220_DASTool_bins_SLG220_bin.48.fa	SLG1173.sorted.bam	SLG614.sorted.bam	0.844103	2664671	2474	30	0.999989	0.999072	0.803464
SLG220_DASTool_bins_SLG220_bin.48.fa	SLG1173.sorted.bam	SLG615.sorted.bam	0.805849	2535647	2953	49	0.999981	0.998835	0.76456
SLG220_DASTool_bins_SLG220_bin.48.fa	SLG1173.sorted.bam	SLG617.sorted.bam	0.953056	3098726	2444	31	0.99999	0.999211	0.934343
SLG220_DASTool_bins_SLG220_bin.48.fa	SLG1173.sorted.bam	SLG618.sorted.bam	0.955525	3098995	2219	25	0.999992	0.999284	0.934424
SLG220_DASTool_bins_SLG220_bin.48.fa	SLG1173.sorted.bam	SLG620.sorted.bam	0.497216	1464817	3342	155	0.999894	0.997718	0.441679
SLG220_DASTool_bins_SLG220_bin.48.fa	SLG1173.sorted.bam	SLG653.sorted.bam	0.478626	1403971	2506	97	0.999931	0.998215	0.423332
SLG220_DASTool_bins_SLG220_bin.48.fa	SLG1173.sorted.bam	SLG654.sorted.bam	0.524415	1556454	2543	90	0.999942	0.998366	0.469309
SLG220_DASTool_bins_SLG220_bin.48.fa	SLG1173.sorted.bam	SLG655.sorted.bam	0.957196	3092856	2249	51	0.999984	0.999273	0.932573
SLG220_DASTool_bins_SLG220_bin.48.fa	SLG1173.sorted.bam	SLG656.sorted.bam	0.75809	2359511	2731	42	0.999982	0.998843	0.711451
SLG220_DASTool_bins_SLG220_bin.48.fa	SLG1173.sorted.bam	SLG657.sorted.bam	0.690952	2142008	3800	123	0.999943	0.998226	0.645868
SLG220_DASTool_bins_SLG220_bin.48.fa	SLG1173.sorted.bam	SLG658.sorted.bam	0.867334	2767235	3266	67	0.999976	0.99882	0.83439
SLG220_DASTool_bins_SLG220_bin.48.fa	SLG1173.sorted.bam	SLG659.sorted.bam	0.918563	2946194	2957	26	0.999991	0.998996	0.88835
SLG220_DASTool_bins_SLG220_bin.48.fa	SLG1173.sorted.bam	SLG660.sorted.bam	0.551824	1638580	2264	63	0.999962	0.998618	0.494072
SLG220_DASTool_bins_SLG220_bin.48.fa	SLG1173.sorted.bam	SLG709.sorted.bam	0.599885	1814020	2612	55	0.99997	0.99856	0.546972
SLG220_DASTool_bins_SLG220_bin.48.fa	SLG1173.sorted.bam	SLG710.sorted.bam	0.535479	1599961	2490	98	0.999939	0.998444	0.482428
SLG220_DASTool_bins_SLG220_bin.48.fa	SLG1173.sorted.bam	SLG711.sorted.bam	0.90082	2867032	2296	21	0.999993	0.999199	0.864481
SLG220_DASTool_bins_SLG220_bin.48.fa	SLG1173.sorted.bam	SLG712.sorted.bam	0.952862	3100542	2172	33	0.999989	0.999299	0.93489
SLG220_DASTool_bins_SLG220_bin.48.fa	SLG1173.sorted.bam	SLG776.sorted.bam	0.439429	1259123	3091	138	0.99989	0.997545	0.379657
SLG220_DASTool_bins_SLG220_bin.48.fa	SLG1173.sorted.bam	SLG777.sorted.bam	0.928056	2986927	2632	36	0.999988	0.999119	0.900633
SLG220_DASTool_bins_SLG220_bin.48.fa	SLG1173.sorted.bam	SLG778.sorted.bam	0.956783	3096185	2158	20	0.999994	0.999303	0.933577
SLG220_DASTool_bins_SLG220_bin.48.fa	SLG1173.sorted.bam	SLG779.sorted.bam	0.773964	2416693	2088	35	0.999986	0.999136	0.728693
SLG220_DASTool_bins_SLG220_bin.48.fa	SLG1173.sorted.bam	SLG886.sorted.bam	0.54816	1640011	2706	78	0.999952	0.99835	0.494504
SLG220_DASTool_bins_SLG220_bin.48.fa	SLG1173.sorted.bam	SLG887.sorted.bam	0.644178	1981714	2853	104	0.999948	0.99856	0.597536
SLG220_DASTool_bins_SLG220_bin.48.fa	SLG1173.sorted.bam	SLG888.sorted.bam	0.668041	2049298	2490	55	0.999973	0.998785	0.617914
SLG220_DASTool_bins_SLG220_bin.48.fa	SLG1173.sorted.bam	SLG889.sorted.bam	0.692567	2125132	2195	38	0.999982	0.998967	0.64078
SLG220_DASTool_bins_SLG220_bin.48.fa	SLG1173.sorted.bam	SLG937.sorted.bam	0.658453	2034338	2922	61	0.99997	0.998564	0.613403
SLG220_DASTool_bins_SLG220_bin.48.fa	SLG1173.sorted.bam	SLG938.sorted.bam	0.877458	2796759	2795	56	0.99998	0.999001	0.843292
SLG220_DASTool_bins_SLG220_bin.48.fa	SLG1173.sorted.bam	SLG939.sorted.bam	0.622789	1892616	2362	77	0.999959	0.998752	0.570671
SLG220_DASTool_bins_SLG220_bin.48.fa	SLG1173.sorted.bam	SLG940.sorted.bam	0.648429	1999720	2741	67	0.999966	0.998629	0.602965
SLG220_DASTool_bins_SLG220_bin.48.fa	SLG1173.sorted.bam	SLG941.sorted.bam	0.375611	1055816	3264	221	0.999791	0.996909	0.318355
SLG220_DASTool_bins_SLG220_bin.48.fa	SLG1173.sorted.bam	SLG942.sorted.bam	0.904686	2900427	2815	31	0.999989	0.999029	0.874551
SLG220_DASTool_bins_SLG220_bin.48.fa	SLG1173.sorted.bam	SLG943.sorted.bam	0.313043	846509	2789	196	0.999768	0.996705	0.255243
SLG220_DASTool_bins_SLG220_bin.48.fa	SLG1173.sorted.bam	SLG944.sorted.bam	0.479475	1417568	3192	136	0.999904	0.997748	0.427432
SLG220_DASTool_bins_SLG220_bin.48.fa	SLG1173.sorted.bam	SLG991.sorted.bam	0.665794	2063402	2733	57	0.999972	0.998675	0.622167
SLG220_DASTool_bins_SLG220_bin.48.fa	SLG1173.sorted.bam	SLG992.sorted.bam	0.951985	3083603	1593	9	0.999997	0.999483	0.929783
SLG220_DASTool_bins_SLG220_bin.48.fa	SLG1205.sorted.bam	SLG1206.sorted.bam	0.396925	197538	2433	264	0.998664	0.987683	0.0595626
SLG220_DASTool_bins_SLG220_bin.48.fa	SLG1205.sorted.bam	SLG1207.sorted.bam	0.377718	804851	7883	808	0.998996	0.990206	0.242683
SLG220_DASTool_bins_SLG220_bin.48.fa	SLG1205.sorted.bam	SLG1208.sorted.bam	0.378493	803276	7852	708	0.999119	0.990225	0.242208
SLG220_DASTool_bins_SLG220_bin.48.fa	SLG1205.sorted.bam	SLG1213.sorted.bam	0.370632	149093	2295	158	0.99894	0.984607	0.0449552
SLG220_DASTool_bins_SLG220_bin.48.fa	SLG1205.sorted.bam	SLG1214.sorted.bam	0.382744	844043	7733	690	0.999183	0.990838	0.2545
SLG220_DASTool_bins_SLG220_bin.48.fa	SLG1205.sorted.bam	SLG1215.sorted.bam	0.329021	98457	1984	474	0.995186	0.979849	0.0296872
SLG220_DASTool_bins_SLG220_bin.48.fa	SLG1205.sorted.bam	SLG1216.sorted.bam	0.31573	536828	13803	8069	0.984969	0.974288	0.161867
SLG220_DASTool_bins_SLG220_bin.48.fa	SLG1205.sorted.bam	SLG191.sorted.bam	0.334292	456650	4551	628	0.998625	0.990034	0.137691
SLG220_DASTool_bins_SLG220_bin.48.fa	SLG1205.sorted.bam	SLG192.sorted.bam	0.382172	935779	8395	1069	0.998858	0.991029	0.282161
SLG220_DASTool_bins_SLG220_bin.48.fa	SLG1205.sorted.bam	SLG193.sorted.bam	0.381317	938938	8405	1456	0.998449	0.991048	0.283113
SLG220_DASTool_bins_SLG220_bin.48.fa	SLG1205.sorted.bam	SLG194.sorted.bam	0.373888	1041815	9202	1641	0.998425	0.991167	0.314133
SLG220_DASTool_bins_SLG220_bin.48.fa	SLG1205.sorted.bam	SLG219.sorted.bam	0.375199	1042458	9128	1595	0.99847	0.991244	0.314327
SLG220_DASTool_bins_SLG220_bin.48.fa	SLG1205.sorted.bam	SLG220.sorted.bam	0.37338	1051209	9414	1675	0.998407	0.991045	0.316966
SLG220_DASTool_bins_SLG220_bin.48.fa	SLG1205.sorted.bam	SLG221.sorted.bam	0.370809	1049174	10020	1761	0.998322	0.99045	0.316352
SLG220_DASTool_bins_SLG220_bin.48.fa	SLG1205.sorted.bam	SLG222.sorted.bam	0.369039	683920	6412	991	0.998551	0.990625	0.206219
SLG220_DASTool_bins_SLG220_bin.48.fa	SLG1205.sorted.bam	SLG326B.sorted.bam	0.38001	868994	8048	1348	0.998449	0.990739	0.262023
SLG220_DASTool_bins_SLG220_bin.48.fa	SLG1205.sorted.bam	SLG328B.sorted.bam	0.346608	557027	5252	829	0.998512	0.990571	0.167957
SLG220_DASTool_bins_SLG220_bin.48.fa	SLG1205.sorted.bam	SLG421.sorted.bam	0.377543	967921	8539	1455	0.998497	0.991178	0.291852
SLG220_DASTool_bins_SLG220_bin.48.fa	SLG1205.sorted.bam	SLG422.sorted.bam	0.400008	166139	2678	316	0.998098	0.983881	0.050095
SLG220_DASTool_bins_SLG220_bin.48.fa	SLG1205.sorted.bam	SLG423.sorted.bam	0.367728	718095	7003	1074	0.998504	0.990248	0.216523
SLG220_DASTool_bins_SLG220_bin.48.fa	SLG1205.sorted.bam	SLG424.sorted.bam	0.384719	711085	6899	454	0.999362	0.990298	0.21441
SLG220_DASTool_bins_SLG220_bin.48.fa	SLG1205.sorted.bam	SLG441.sorted.bam	0.383564	919111	8249	601	0.999346	0.991025	0.277135
SLG220_DASTool_bins_SLG220_bin.48.fa	SLG1205.sorted.bam	SLG442.sorted.bam	0.337781	219896	3196	263	0.998804	0.985466	0.0663041
SLG220_DASTool_bins_SLG220_bin.48.fa	SLG1205.sorted.bam	SLG443.sorted.bam	0.371549	1050068	9412	512	0.999512	0.991037	0.316622
SLG220_DASTool_bins_SLG220_bin.48.fa	SLG1205.sorted.bam	SLG444.sorted.bam	0.375516	1036688	9089	597	0.999424	0.991233	0.312587
SLG220_DASTool_bins_SLG220_bin.48.fa	SLG1205.sorted.bam	SLG529.sorted.bam	0.373873	1046140	8774	251	0.99976	0.991613	0.315437
SLG220_DASTool_bins_SLG220_bin.48.fa	SLG1205.sorted.bam	SLG530.sorted.bam	0.371898	1039666	10265	1780	0.998288	0.990127	0.313485
SLG220_DASTool_bins_SLG220_bin.48.fa	SLG1205.sorted.bam	SLG593.sorted.bam	0.341837	505440	5063	666	0.998682	0.989983	0.152403
SLG220_DASTool_bins_SLG220_bin.48.fa	SLG1205.sorted.bam	SLG594.sorted.bam	0.326363	446659	4517	592	0.998675	0.989887	0.134679
SLG220_DASTool_bins_SLG220_bin.48.fa	SLG1205.sorted.bam	SLG595.sorted.bam	0.306435	219230	2605	295	0.998654	0.988118	0.0661033
SLG220_DASTool_bins_SLG220_bin.48.fa	SLG1205.sorted.bam	SLG596.sorted.bam	0.377024	986141	9099	1603	0.998374	0.990773	0.297346
SLG220_DASTool_bins_SLG220_bin.48.fa	SLG1205.sorted.bam	SLG613.sorted.bam	0.310137	234598	2693	291	0.99876	0.988521	0.0707371
SLG220_DASTool_bins_SLG220_bin.48.fa	SLG1205.sorted.bam	SLG614.sorted.bam	0.379573	946436	8693	1508	0.998407	0.990815	0.285374
SLG220_DASTool_bins_SLG220_bin.48.fa	SLG1205.sorted.bam	SLG615.sorted.bam	0.379048	911987	8237	1265	0.998613	0.990968	0.274987
SLG220_DASTool_bins_SLG220_bin.48.fa	SLG1205.sorted.bam	SLG617.sorted.bam	0.372722	1052217	9499	1519	0.998556	0.990972	0.31727
SLG220_DASTool_bins_SLG220_bin.48.fa	SLG1205.sorted.bam	SLG618.sorted.bam	0.371054	1045007	10034	1737	0.998338	0.990398	0.315096
SLG220_DASTool_bins_SLG220_bin.48.fa	SLG1205.sorted.bam	SLG620.sorted.bam	0.367543	598507	6007	662	0.998894	0.989963	0.180465
SLG220_DASTool_bins_SLG220_bin.48.fa	SLG1205.sorted.bam	SLG653.sorted.bam	0.351397	562145	5667	865	0.998461	0.989919	0.169501
SLG220_DASTool_bins_SLG220_bin.48.fa	SLG1205.sorted.bam	SLG654.sorted.bam	0.353243	609442	5981	936	0.998464	0.990186	0.183762
SLG220_DASTool_bins_SLG220_bin.48.fa	SLG1205.sorted.bam	SLG655.sorted.bam	0.371869	1042887	10115	1829	0.998246	0.990301	0.314456
SLG220_DASTool_bins_SLG220_bin.48.fa	SLG1205.sorted.bam	SLG656.sorted.bam	0.374281	850284	9338	1369	0.99839	0.989018	0.256382
SLG220_DASTool_bins_SLG220_bin.48.fa	SLG1205.sorted.bam	SLG657.sorted.bam	0.38354	813092	7648	767	0.999057	0.990594	0.245167
SLG220_DASTool_bins_SLG220_bin.48.fa	SLG1205.sorted.bam	SLG658.sorted.bam	0.378889	975297	8596	844	0.999135	0.991186	0.294076
SLG220_DASTool_bins_SLG220_bin.48.fa	SLG1205.sorted.bam	SLG659.sorted.bam	0.376519	1013214	9662	1211	0.998805	0.990464	0.305509
SLG220_DASTool_bins_SLG220_bin.48.fa	SLG1205.sorted.bam	SLG660.sorted.bam	0.360634	636398	6736	918	0.998558	0.989415	0.19189
SLG220_DASTool_bins_SLG220_bin.48.fa	SLG1205.sorted.bam	SLG709.sorted.bam	0.363259	689116	6568	1037	0.998495	0.990469	0.207786
SLG220_DASTool_bins_SLG220_bin.48.fa	SLG1205.sorted.bam	SLG710.sorted.bam	0.360724	623242	5985	890	0.998572	0.990397	0.187923
SLG220_DASTool_bins_SLG220_bin.48.fa	SLG1205.sorted.bam	SLG711.sorted.bam	0.375726	990407	9449	1700	0.998284	0.990459	0.298632
SLG220_DASTool_bins_SLG220_bin.48.fa	SLG1205.sorted.bam	SLG712.sorted.bam	0.370915	1049075	9995	1754	0.998328	0.990473	0.316322
SLG220_DASTool_bins_SLG220_bin.48.fa	SLG1205.sorted.bam	SLG776.sorted.bam	0.359384	536322	5434	633	0.99882	0.989868	0.161714
SLG220_DASTool_bins_SLG220_bin.48.fa	SLG1205.sorted.bam	SLG777.sorted.bam	0.375458	1028199	9084	1463	0.998577	0.991165	0.310027
SLG220_DASTool_bins_SLG220_bin.48.fa	SLG1205.sorted.bam	SLG778.sorted.bam	0.372568	1044450	10156	1717	0.998356	0.990276	0.314928
SLG220_DASTool_bins_SLG220_bin.48.fa	SLG1205.sorted.bam	SLG779.sorted.bam	0.37235	865236	8530	1349	0.998441	0.990141	0.26089
SLG220_DASTool_bins_SLG220_bin.48.fa	SLG1205.sorted.bam	SLG886.sorted.bam	0.366425	652182	6200	801	0.998772	0.990493	0.196649
SLG220_DASTool_bins_SLG220_bin.48.fa	SLG1205.sorted.bam	SLG887.sorted.bam	0.374	754071	7316	891	0.998818	0.990298	0.227371
SLG220_DASTool_bins_SLG220_bin.48.fa	SLG1205.sorted.bam	SLG888.sorted.bam	0.367338	756758	7016	1167	0.998458	0.990729	0.228181
SLG220_DASTool_bins_SLG220_bin.48.fa	SLG1205.sorted.bam	SLG889.sorted.bam	0.367004	781711	7257	1183	0.998487	0.990717	0.235705
SLG220_DASTool_bins_SLG220_bin.48.fa	SLG1205.sorted.bam	SLG937.sorted.bam	0.3766	769699	7232	887	0.998848	0.990604	0.232083
SLG220_DASTool_bins_SLG220_bin.48.fa	SLG1205.sorted.bam	SLG938.sorted.bam	0.379567	984332	9048	959	0.999026	0.990808	0.2968
SLG220_DASTool_bins_SLG220_bin.48.fa	SLG1205.sorted.bam	SLG939.sorted.bam	0.360216	707433	7082	1015	0.998565	0.989989	0.213309
SLG220_DASTool_bins_SLG220_bin.48.fa	SLG1205.sorted.bam	SLG940.sorted.bam	0.366721	750915	7173	1147	0.998473	0.990448	0.226419
SLG220_DASTool_bins_SLG220_bin.48.fa	SLG1205.sorted.bam	SLG941.sorted.bam	0.339114	452682	4738	477	0.998946	0.989533	0.136495
SLG220_DASTool_bins_SLG220_bin.48.fa	SLG1205.sorted.bam	SLG942.sorted.bam	0.378273	1009158	8975	1002	0.999007	0.991106	0.304286
SLG220_DASTool_bins_SLG220_bin.48.fa	SLG1205.sorted.bam	SLG943.sorted.bam	0.321024	379482	4197	417	0.998901	0.98894	0.114423
SLG220_DASTool_bins_SLG220_bin.48.fa	SLG1205.sorted.bam	SLG944.sorted.bam	0.359685	581268	5793	624	0.998926	0.990034	0.175267
SLG220_DASTool_bins_SLG220_bin.48.fa	SLG1205.sorted.bam	SLG991.sorted.bam	0.369443	770077	7141	1192	0.998452	0.990727	0.232197
SLG220_DASTool_bins_SLG220_bin.48.fa	SLG1205.sorted.bam	SLG992.sorted.bam	0.371812	1044629	10170	1712	0.998361	0.990264	0.314982
SLG220_DASTool_bins_SLG220_bin.48.fa	SLG1206.sorted.bam	SLG1207.sorted.bam	0.310558	191919	5899	1881	0.990199	0.969263	0.0578683
SLG220_DASTool_bins_SLG220_bin.48.fa	SLG1206.sorted.bam	SLG1208.sorted.bam	0.308557	197252	5761	1729	0.991235	0.970794	0.0594764
SLG220_DASTool_bins_SLG220_bin.48.fa	SLG1206.sorted.bam	SLG1213.sorted.bam	0.538741	101044	2052	318	0.996853	0.979692	0.0304673
SLG220_DASTool_bins_SLG220_bin.48.fa	SLG1206.sorted.bam	SLG1214.sorted.bam	0.311058	200378	5773	1700	0.991516	0.971189	0.0604189
SLG220_DASTool_bins_SLG220_bin.48.fa	SLG1206.sorted.bam	SLG1215.sorted.bam	0.518808	61416	1316	263	0.995718	0.978572	0.0185184
SLG220_DASTool_bins_SLG220_bin.48.fa	SLG1206.sorted.bam	SLG1216.sorted.bam	0.309104	132074	4293	1783	0.9865	0.967495	0.0398236
SLG220_DASTool_bins_SLG220_bin.48.fa	SLG1206.sorted.bam	SLG191.sorted.bam	0.380352	134022	3771	1784	0.986689	0.971863	0.040411
SLG220_DASTool_bins_SLG220_bin.48.fa	SLG1206.sorted.bam	SLG192.sorted.bam	0.296056	207565	5985	2423	0.988327	0.971166	0.062586
SLG220_DASTool_bins_SLG220_bin.48.fa	SLG1206.sorted.bam	SLG193.sorted.bam	0.295997	205161	6359	3742	0.981761	0.969005	0.0618611
SLG220_DASTool_bins_SLG220_bin.48.fa	SLG1206.sorted.bam	SLG194.sorted.bam	0.282103	220203	6858	4029	0.981703	0.968856	0.0663967
SLG220_DASTool_bins_SLG220_bin.48.fa	SLG1206.sorted.bam	SLG219.sorted.bam	0.285139	219205	6688	3969	0.981894	0.96949	0.0660957
SLG220_DASTool_bins_SLG220_bin.48.fa	SLG1206.sorted.bam	SLG220.sorted.bam	0.283322	220555	6998	4105	0.981388	0.968271	0.0665028
SLG220_DASTool_bins_SLG220_bin.48.fa	SLG1206.sorted.bam	SLG221.sorted.bam	0.277569	217983	7571	4400	0.979815	0.965268	0.0657273
SLG220_DASTool_bins_SLG220_bin.48.fa	SLG1206.sorted.bam	SLG222.sorted.bam	0.335768	166469	4997	2694	0.983817	0.969982	0.0501945
SLG220_DASTool_bins_SLG220_bin.48.fa	SLG1206.sorted.bam	SLG326B.sorted.bam	0.309056	198204	5951	3379	0.982952	0.969975	0.0597634
SLG220_DASTool_bins_SLG220_bin.48.fa	SLG1206.sorted.bam	SLG328B.sorted.bam	0.360557	142012	4243	2249	0.984163	0.970122	0.0428201
SLG220_DASTool_bins_SLG220_bin.48.fa	SLG1206.sorted.bam	SLG421.sorted.bam	0.298917	206520	6240	3672	0.98222	0.969785	0.0622709
SLG220_DASTool_bins_SLG220_bin.48.fa	SLG1206.sorted.bam	SLG422.sorted.bam	0.563847	101082	2347	446	0.995588	0.976781	0.0304787
SLG220_DASTool_bins_SLG220_bin.48.fa	SLG1206.sorted.bam	SLG423.sorted.bam	0.339069	172376	5161	2878	0.983304	0.97006	0.0519756
SLG220_DASTool_bins_SLG220_bin.48.fa	SLG1206.sorted.bam	SLG424.sorted.bam	0.325175	198296	4754	983	0.995043	0.976026	0.0597912
SLG220_DASTool_bins_SLG220_bin.48.fa	SLG1206.sorted.bam	SLG441.sorted.bam	0.296218	210775	5820	1241	0.994112	0.972388	0.0635539
SLG220_DASTool_bins_SLG220_bin.48.fa	SLG1206.sorted.bam	SLG442.sorted.bam	0.485388	120810	2550	526	0.995646	0.978892	0.0364272
SLG220_DASTool_bins_SLG220_bin.48.fa	SLG1206.sorted.bam	SLG443.sorted.bam	0.280718	220328	6836	1124	0.994899	0.968974	0.0664344
SLG220_DASTool_bins_SLG220_bin.48.fa	SLG1206.sorted.bam	SLG444.sorted.bam	0.282978	218411	6639	1359	0.993778	0.969603	0.0658563
SLG220_DASTool_bins_SLG220_bin.48.fa	SLG1206.sorted.bam	SLG529.sorted.bam	0.287711	217310	6279	571	0.997372	0.971106	0.0655244
SLG220_DASTool_bins_SLG220_bin.48.fa	SLG1206.sorted.bam	SLG530.sorted.bam	0.283393	211755	7426	4399	0.979226	0.964931	0.0638494
SLG220_DASTool_bins_SLG220_bin.48.fa	SLG1206.sorted.bam	SLG593.sorted.bam	0.365455	142595	3960	1944	0.986367	0.972229	0.0429959
SLG220_DASTool_bins_SLG220_bin.48.fa	SLG1206.sorted.bam	SLG594.sorted.bam	0.388201	127794	3813	1728	0.986478	0.970163	0.0385331
SLG220_DASTool_bins_SLG220_bin.48.fa	SLG1206.sorted.bam	SLG595.sorted.bam	0.501562	95334	2298	707	0.992584	0.975895	0.0287456
SLG220_DASTool_bins_SLG220_bin.48.fa	SLG1206.sorted.bam	SLG596.sorted.bam	0.292335	207456	6730	4037	0.98054	0.967559	0.0625531
SLG220_DASTool_bins_SLG220_bin.48.fa	SLG1206.sorted.bam	SLG613.sorted.bam	0.459815	97110	2392	785	0.991916	0.975368	0.0292811
SLG220_DASTool_bins_SLG220_bin.48.fa	SLG1206.sorted.bam	SLG614.sorted.bam	0.294625	200504	6518	3780	0.981148	0.967492	0.0604569
SLG220_DASTool_bins_SLG220_bin.48.fa	SLG1206.sorted.bam	SLG615.sorted.bam	0.300283	198731	6290	3213	0.983832	0.968349	0.0599223
SLG220_DASTool_bins_SLG220_bin.48.fa	SLG1206.sorted.bam	SLG617.sorted.bam	0.283062	219856	7056	3603	0.983612	0.967906	0.066292
SLG220_DASTool_bins_SLG220_bin.48.fa	SLG1206.sorted.bam	SLG618.sorted.bam	0.282024	215443	7566	4422	0.979475	0.964882	0.0649614
SLG220_DASTool_bins_SLG220_bin.48.fa	SLG1206.sorted.bam	SLG620.sorted.bam	0.351128	167702	4435	1665	0.990072	0.973554	0.0505663
SLG220_DASTool_bins_SLG220_bin.48.fa	SLG1206.sorted.bam	SLG653.sorted.bam	0.35176	147325	4411	2353	0.984029	0.970059	0.0444221
SLG220_DASTool_bins_SLG220_bin.48.fa	SLG1206.sorted.bam	SLG654.sorted.bam	0.342901	150897	4645	2432	0.983883	0.969217	0.0454992
SLG220_DASTool_bins_SLG220_bin.48.fa	SLG1206.sorted.bam	SLG655.sorted.bam	0.279612	210612	7635	4647	0.977936	0.963749	0.0635047
SLG220_DASTool_bins_SLG220_bin.48.fa	SLG1206.sorted.bam	SLG656.sorted.bam	0.307363	186004	6510	3527	0.981038	0.965001	0.0560848
SLG220_DASTool_bins_SLG220_bin.48.fa	SLG1206.sorted.bam	SLG657.sorted.bam	0.309202	196934	5538	1824	0.990738	0.971879	0.0593805
SLG220_DASTool_bins_SLG220_bin.48.fa	SLG1206.sorted.bam	SLG658.sorted.bam	0.295263	212320	6152	1894	0.99108	0.971025	0.0640197
SLG220_DASTool_bins_SLG220_bin.48.fa	SLG1206.sorted.bam	SLG659.sorted.bam	0.289042	211670	7065	2756	0.98698	0.966623	0.0638238
SLG220_DASTool_bins_SLG220_bin.48.fa	SLG1206.sorted.bam	SLG660.sorted.bam	0.333792	157379	5014	2407	0.984706	0.968141	0.0474537
SLG220_DASTool_bins_SLG220_bin.48.fa	SLG1206.sorted.bam	SLG709.sorted.bam	0.336221	164203	5011	2723	0.983417	0.969483	0.0495113
SLG220_DASTool_bins_SLG220_bin.48.fa	SLG1206.sorted.bam	SLG710.sorted.bam	0.360228	157179	4650	2500	0.984095	0.970416	0.0473934
SLG220_DASTool_bins_SLG220_bin.48.fa	SLG1206.sorted.bam	SLG711.sorted.bam	0.287983	203172	7056	4366	0.978511	0.965271	0.0612614
SLG220_DASTool_bins_SLG220_bin.48.fa	SLG1206.sorted.bam	SLG712.sorted.bam	0.276725	219077	7527	4312	0.980317	0.965642	0.0660571
SLG220_DASTool_bins_SLG220_bin.48.fa	SLG1206.sorted.bam	SLG776.sorted.bam	0.359336	159089	4351	1743	0.989044	0.972651	0.0479693
SLG220_DASTool_bins_SLG220_bin.48.fa	SLG1206.sorted.bam	SLG777.sorted.bam	0.284053	215091	6735	3499	0.983732	0.968688	0.0648553
SLG220_DASTool_bins_SLG220_bin.48.fa	SLG1206.sorted.bam	SLG778.sorted.bam	0.284817	212548	7621	4391	0.979341	0.964145	0.0640885
SLG220_DASTool_bins_SLG220_bin.48.fa	SLG1206.sorted.bam	SLG779.sorted.bam	0.298794	186599	6191	3506	0.981211	0.966822	0.0562642
SLG220_DASTool_bins_SLG220_bin.48.fa	SLG1206.sorted.bam	SLG886.sorted.bam	0.330576	166086	4768	2063	0.987579	0.971292	0.050079
SLG220_DASTool_bins_SLG220_bin.48.fa	SLG1206.sorted.bam	SLG887.sorted.bam	0.315322	181439	5511	2151	0.988145	0.969626	0.0547084
SLG220_DASTool_bins_SLG220_bin.48.fa	SLG1206.sorted.bam	SLG888.sorted.bam	0.318908	167842	5460	3084	0.981626	0.967469	0.0506085
SLG220_DASTool_bins_SLG220_bin.48.fa	SLG1206.sorted.bam	SLG889.sorted.bam	0.30619	172416	5746	3384	0.980373	0.966674	0.0519877
SLG220_DASTool_bins_SLG220_bin.48.fa	SLG1206.sorted.bam	SLG937.sorted.bam	0.317458	183999	5414	2248	0.987783	0.970576	0.0554803
SLG220_DASTool_bins_SLG220_bin.48.fa	SLG1206.sorted.bam	SLG938.sorted.bam	0.28401	208229	6560	2295	0.988978	0.968496	0.0627862
SLG220_DASTool_bins_SLG220_bin.48.fa	SLG1206.sorted.bam	SLG939.sorted.bam	0.316796	165270	5431	2725	0.983512	0.967139	0.049833
SLG220_DASTool_bins_SLG220_bin.48.fa	SLG1206.sorted.bam	SLG940.sorted.bam	0.317756	179009	5491	2956	0.983487	0.969326	0.0539756
SLG220_DASTool_bins_SLG220_bin.48.fa	SLG1206.sorted.bam	SLG941.sorted.bam	0.382226	150458	3897	1354	0.991001	0.974099	0.0453668
SLG220_DASTool_bins_SLG220_bin.48.fa	SLG1206.sorted.bam	SLG942.sorted.bam	0.287931	214189	6567	2291	0.989304	0.96934	0.0645833
SLG220_DASTool_bins_SLG220_bin.48.fa	SLG1206.sorted.bam	SLG943.sorted.bam	0.386969	134367	3493	1251	0.99069	0.974004	0.040515
SLG220_DASTool_bins_SLG220_bin.48.fa	SLG1206.sorted.bam	SLG944.sorted.bam	0.362247	165837	4471	1683	0.989851	0.97304	0.050004
SLG220_DASTool_bins_SLG220_bin.48.fa	SLG1206.sorted.bam	SLG991.sorted.bam	0.323705	180937	5475	3172	0.982469	0.969741	0.054557
SLG220_DASTool_bins_SLG220_bin.48.fa	SLG1206.sorted.bam	SLG992.sorted.bam	0.279778	216273	7330	4192	0.980617	0.966108	0.0652117
SLG220_DASTool_bins_SLG220_bin.48.fa	SLG1207.sorted.bam	SLG1208.sorted.bam	0.591297	1608413	2932	72	0.999955	0.998177	0.484976
SLG220_DASTool_bins_SLG220_bin.48.fa	SLG1207.sorted.bam	SLG1213.sorted.bam	0.286238	189770	2544	247	0.998698	0.986594	0.0572204
SLG220_DASTool_bins_SLG220_bin.48.fa	SLG1207.sorted.bam	SLG1214.sorted.bam	0.609493	1691136	3184	93	0.999945	0.998117	0.509919
SLG220_DASTool_bins_SLG220_bin.48.fa	SLG1207.sorted.bam	SLG1215.sorted.bam	0.234894	137875	2674	1070	0.992239	0.980606	0.0415727
SLG220_DASTool_bins_SLG220_bin.48.fa	SLG1207.sorted.bam	SLG1216.sorted.bam	0.450909	1067688	23283	19286	0.981937	0.978193	0.321934
SLG220_DASTool_bins_SLG220_bin.48.fa	SLG1207.sorted.bam	SLG191.sorted.bam	0.381349	851418	2625	133	0.999844	0.996917	0.256724
SLG220_DASTool_bins_SLG220_bin.48.fa	SLG1207.sorted.bam	SLG192.sorted.bam	0.657284	1921835	2992	70	0.999964	0.998443	0.579481
SLG220_DASTool_bins_SLG220_bin.48.fa	SLG1207.sorted.bam	SLG193.sorted.bam	0.656733	1929094	2994	103	0.999947	0.998448	0.58167
SLG220_DASTool_bins_SLG220_bin.48.fa	SLG1207.sorted.bam	SLG194.sorted.bam	0.696256	2196639	2816	105	0.999952	0.998718	0.662341
SLG220_DASTool_bins_SLG220_bin.48.fa	SLG1207.sorted.bam	SLG219.sorted.bam	0.696059	2191850	2940	90	0.999959	0.998659	0.660897
SLG220_DASTool_bins_SLG220_bin.48.fa	SLG1207.sorted.bam	SLG220.sorted.bam	0.697196	2219096	2601	89	0.99996	0.998828	0.669112
SLG220_DASTool_bins_SLG220_bin.48.fa	SLG1207.sorted.bam	SLG221.sorted.bam	0.696492	2225397	2506	105	0.999953	0.998874	0.671012
SLG220_DASTool_bins_SLG220_bin.48.fa	SLG1207.sorted.bam	SLG222.sorted.bam	0.530942	1343630	2523	101	0.999925	0.998122	0.405138
SLG220_DASTool_bins_SLG220_bin.48.fa	SLG1207.sorted.bam	SLG326B.sorted.bam	0.623506	1763250	2991	86	0.999951	0.998304	0.531664
SLG220_DASTool_bins_SLG220_bin.48.fa	SLG1207.sorted.bam	SLG328B.sorted.bam	0.456033	1089741	2227	97	0.999911	0.997956	0.328584
SLG220_DASTool_bins_SLG220_bin.48.fa	SLG1207.sorted.bam	SLG421.sorted.bam	0.670713	2014799	2919	97	0.999952	0.998551	0.607512
SLG220_DASTool_bins_SLG220_bin.48.fa	SLG1207.sorted.bam	SLG422.sorted.bam	0.293465	224337	3084	426	0.998101	0.986253	0.0676432
SLG220_DASTool_bins_SLG220_bin.48.fa	SLG1207.sorted.bam	SLG423.sorted.bam	0.546683	1434154	2876	121	0.999916	0.997995	0.432433
SLG220_DASTool_bins_SLG220_bin.48.fa	SLG1207.sorted.bam	SLG424.sorted.bam	0.524406	1340885	4596	186	0.999861	0.996572	0.40431
SLG220_DASTool_bins_SLG220_bin.48.fa	SLG1207.sorted.bam	SLG441.sorted.bam	0.64127	1856642	3713	92	0.99995	0.998	0.559824
SLG220_DASTool_bins_SLG220_bin.48.fa	SLG1207.sorted.bam	SLG442.sorted.bam	0.260688	317274	3039	239	0.999247	0.990422	0.095666
SLG220_DASTool_bins_SLG220_bin.48.fa	SLG1207.sorted.bam	SLG443.sorted.bam	0.697259	2222589	2683	42	0.999981	0.998793	0.670166
SLG220_DASTool_bins_SLG220_bin.48.fa	SLG1207.sorted.bam	SLG444.sorted.bam	0.694939	2179504	2930	48	0.999978	0.998656	0.657174
SLG220_DASTool_bins_SLG220_bin.48.fa	SLG1207.sorted.bam	SLG529.sorted.bam	0.698654	2212983	3303	64	0.999971	0.998507	0.667269
SLG220_DASTool_bins_SLG220_bin.48.fa	SLG1207.sorted.bam	SLG530.sorted.bam	0.700075	2211604	3195	102	0.999954	0.998555	0.666853
SLG220_DASTool_bins_SLG220_bin.48.fa	SLG1207.sorted.bam	SLG593.sorted.bam	0.417785	968576	2347	97	0.9999	0.997577	0.29205
SLG220_DASTool_bins_SLG220_bin.48.fa	SLG1207.sorted.bam	SLG594.sorted.bam	0.381511	855833	2457	110	0.999871	0.997129	0.258055
SLG220_DASTool_bins_SLG220_bin.48.fa	SLG1207.sorted.bam	SLG595.sorted.bam	0.234559	355392	1993	143	0.999598	0.994392	0.107159
SLG220_DASTool_bins_SLG220_bin.48.fa	SLG1207.sorted.bam	SLG596.sorted.bam	0.682928	2069487	2652	85	0.999959	0.998719	0.624002
SLG220_DASTool_bins_SLG220_bin.48.fa	SLG1207.sorted.bam	SLG613.sorted.bam	0.250041	392184	2257	205	0.999477	0.994245	0.118253
SLG220_DASTool_bins_SLG220_bin.48.fa	SLG1207.sorted.bam	SLG614.sorted.bam	0.667979	1961611	2616	81	0.999959	0.998666	0.591474
SLG220_DASTool_bins_SLG220_bin.48.fa	SLG1207.sorted.bam	SLG615.sorted.bam	0.649773	1876636	3037	113	0.99994	0.998382	0.565852
SLG220_DASTool_bins_SLG220_bin.48.fa	SLG1207.sorted.bam	SLG617.sorted.bam	0.696526	2222495	2765	72	0.999968	0.998756	0.670137
SLG220_DASTool_bins_SLG220_bin.48.fa	SLG1207.sorted.bam	SLG618.sorted.bam	0.698937	2222347	2544	113	0.999949	0.998855	0.670093
SLG220_DASTool_bins_SLG220_bin.48.fa	SLG1207.sorted.bam	SLG620.sorted.bam	0.470995	1135382	3014	141	0.999876	0.997345	0.342346
SLG220_DASTool_bins_SLG220_bin.48.fa	SLG1207.sorted.bam	SLG653.sorted.bam	0.452385	1080884	2335	138	0.999872	0.99784	0.325913
SLG220_DASTool_bins_SLG220_bin.48.fa	SLG1207.sorted.bam	SLG654.sorted.bam	0.491462	1202965	2343	111	0.999908	0.998052	0.362724
SLG220_DASTool_bins_SLG220_bin.48.fa	SLG1207.sorted.bam	SLG655.sorted.bam	0.698932	2215576	2566	122	0.999945	0.998842	0.668051
SLG220_DASTool_bins_SLG220_bin.48.fa	SLG1207.sorted.bam	SLG656.sorted.bam	0.624241	1752822	4211	121	0.999931	0.997598	0.528519
SLG220_DASTool_bins_SLG220_bin.48.fa	SLG1207.sorted.bam	SLG657.sorted.bam	0.593159	1612920	3416	95	0.999941	0.997882	0.486335
SLG220_DASTool_bins_SLG220_bin.48.fa	SLG1207.sorted.bam	SLG658.sorted.bam	0.674336	2027545	3161	98	0.999952	0.998441	0.611355
SLG220_DASTool_bins_SLG220_bin.48.fa	SLG1207.sorted.bam	SLG659.sorted.bam	0.691981	2135795	2913	64	0.99997	0.998636	0.643995
SLG220_DASTool_bins_SLG220_bin.48.fa	SLG1207.sorted.bam	SLG660.sorted.bam	0.503634	1249897	3131	112	0.99991	0.997495	0.376875
SLG220_DASTool_bins_SLG220_bin.48.fa	SLG1207.sorted.bam	SLG709.sorted.bam	0.531774	1370573	2386	82	0.99994	0.998259	0.413262
SLG220_DASTool_bins_SLG220_bin.48.fa	SLG1207.sorted.bam	SLG710.sorted.bam	0.494041	1222196	2513	110	0.99991	0.997944	0.368522
SLG220_DASTool_bins_SLG220_bin.48.fa	SLG1207.sorted.bam	SLG711.sorted.bam	0.689274	2088598	2454	104	0.99995	0.998825	0.629764
SLG220_DASTool_bins_SLG220_bin.48.fa	SLG1207.sorted.bam	SLG712.sorted.bam	0.696852	2224662	2474	97	0.999956	0.998888	0.670791
SLG220_DASTool_bins_SLG220_bin.48.fa	SLG1207.sorted.bam	SLG776.sorted.bam	0.428397	985890	2869	121	0.999877	0.99709	0.29727
SLG220_DASTool_bins_SLG220_bin.48.fa	SLG1207.sorted.bam	SLG777.sorted.bam	0.694552	2162926	2732	89	0.999959	0.998737	0.652176
SLG220_DASTool_bins_SLG220_bin.48.fa	SLG1207.sorted.bam	SLG778.sorted.bam	0.698823	2218668	2642	105	0.999953	0.998809	0.668983
SLG220_DASTool_bins_SLG220_bin.48.fa	SLG1207.sorted.bam	SLG779.sorted.bam	0.628003	1783932	3193	107	0.99994	0.99821	0.5379
SLG220_DASTool_bins_SLG220_bin.48.fa	SLG1207.sorted.bam	SLG886.sorted.bam	0.504422	1258367	2562	99	0.999921	0.997964	0.379429
SLG220_DASTool_bins_SLG220_bin.48.fa	SLG1207.sorted.bam	SLG887.sorted.bam	0.557991	1488334	2739	105	0.999929	0.99816	0.44877
SLG220_DASTool_bins_SLG220_bin.48.fa	SLG1207.sorted.bam	SLG888.sorted.bam	0.573503	1534786	2565	111	0.999928	0.998329	0.462776
SLG220_DASTool_bins_SLG220_bin.48.fa	SLG1207.sorted.bam	SLG889.sorted.bam	0.593385	1595675	2295	103	0.999935	0.998562	0.481136
SLG220_DASTool_bins_SLG220_bin.48.fa	SLG1207.sorted.bam	SLG937.sorted.bam	0.567589	1526001	2692	63	0.999959	0.998236	0.460127
SLG220_DASTool_bins_SLG220_bin.48.fa	SLG1207.sorted.bam	SLG938.sorted.bam	0.677701	2044335	2770	84	0.999959	0.998645	0.616418
SLG220_DASTool_bins_SLG220_bin.48.fa	SLG1207.sorted.bam	SLG939.sorted.bam	0.545178	1423634	2245	92	0.999935	0.998423	0.429261
SLG220_DASTool_bins_SLG220_bin.48.fa	SLG1207.sorted.bam	SLG940.sorted.bam	0.564369	1510671	2652	83	0.999945	0.998244	0.455505
SLG220_DASTool_bins_SLG220_bin.48.fa	SLG1207.sorted.bam	SLG941.sorted.bam	0.37779	835733	2821	124	0.999852	0.996625	0.251994
SLG220_DASTool_bins_SLG220_bin.48.fa	SLG1207.sorted.bam	SLG942.sorted.bam	0.68625	2106669	2631	65	0.999969	0.998751	0.635213
SLG220_DASTool_bins_SLG220_bin.48.fa	SLG1207.sorted.bam	SLG943.sorted.bam	0.325273	673162	2566	148	0.99978	0.996188	0.202975
SLG220_DASTool_bins_SLG220_bin.48.fa	SLG1207.sorted.bam	SLG944.sorted.bam	0.456515	1099457	2874	118	0.999893	0.997386	0.331514
SLG220_DASTool_bins_SLG220_bin.48.fa	SLG1207.sorted.bam	SLG991.sorted.bam	0.579247	1561579	2662	92	0.999941	0.998295	0.470855
SLG220_DASTool_bins_SLG220_bin.48.fa	SLG1207.sorted.bam	SLG992.sorted.bam	0.698666	2216995	3272	94	0.999958	0.998524	0.668479
SLG220_DASTool_bins_SLG220_bin.48.fa	SLG1208.sorted.bam	SLG1213.sorted.bam	0.321729	199231	2304	187	0.999061	0.988436	0.0600731
SLG220_DASTool_bins_SLG220_bin.48.fa	SLG1208.sorted.bam	SLG1214.sorted.bam	0.604573	1674271	3146	72	0.999957	0.998121	0.504834
SLG220_DASTool_bins_SLG220_bin.48.fa	SLG1208.sorted.bam	SLG1215.sorted.bam	0.232051	137215	2448	995	0.992749	0.982159	0.0413737
SLG220_DASTool_bins_SLG220_bin.48.fa	SLG1208.sorted.bam	SLG1216.sorted.bam	0.444144	1054387	22650	18786	0.982183	0.978518	0.317924
SLG220_DASTool_bins_SLG220_bin.48.fa	SLG1208.sorted.bam	SLG191.sorted.bam	0.382734	848021	2553	116	0.999863	0.996989	0.255699
SLG220_DASTool_bins_SLG220_bin.48.fa	SLG1208.sorted.bam	SLG192.sorted.bam	0.652816	1908178	3249	79	0.999959	0.998297	0.575363
SLG220_DASTool_bins_SLG220_bin.48.fa	SLG1208.sorted.bam	SLG193.sorted.bam	0.646913	1903882	3187	124	0.999935	0.998326	0.574068
SLG220_DASTool_bins_SLG220_bin.48.fa	SLG1208.sorted.bam	SLG194.sorted.bam	0.690121	2179820	3149	113	0.999948	0.998555	0.65727
SLG220_DASTool_bins_SLG220_bin.48.fa	SLG1208.sorted.bam	SLG219.sorted.bam	0.689957	2174514	3199	100	0.999954	0.998529	0.65567
SLG220_DASTool_bins_SLG220_bin.48.fa	SLG1208.sorted.bam	SLG220.sorted.bam	0.690947	2201105	2994	105	0.999952	0.99864	0.663688
SLG220_DASTool_bins_SLG220_bin.48.fa	SLG1208.sorted.bam	SLG221.sorted.bam	0.691355	2211011	3153	108	0.999951	0.998574	0.666675
SLG220_DASTool_bins_SLG220_bin.48.fa	SLG1208.sorted.bam	SLG222.sorted.bam	0.530373	1336858	2693	85	0.999936	0.997986	0.403096
SLG220_DASTool_bins_SLG220_bin.48.fa	SLG1208.sorted.bam	SLG326B.sorted.bam	0.619891	1748876	3249	94	0.999946	0.998142	0.527329
SLG220_DASTool_bins_SLG220_bin.48.fa	SLG1208.sorted.bam	SLG328B.sorted.bam	0.446586	1066832	2452	92	0.999914	0.997702	0.321676
SLG220_DASTool_bins_SLG220_bin.48.fa	SLG1208.sorted.bam	SLG421.sorted.bam	0.665187	1996825	3148	96	0.999952	0.998423	0.602092
SLG220_DASTool_bins_SLG220_bin.48.fa	SLG1208.sorted.bam	SLG422.sorted.bam	0.32391	232736	3003	371	0.998406	0.987097	0.0701757
SLG220_DASTool_bins_SLG220_bin.48.fa	SLG1208.sorted.bam	SLG423.sorted.bam	0.539927	1417076	3043	116	0.999918	0.997853	0.427284
SLG220_DASTool_bins_SLG220_bin.48.fa	SLG1208.sorted.bam	SLG424.sorted.bam	0.526651	1338144	4282	156	0.999883	0.9968	0.403484
SLG220_DASTool_bins_SLG220_bin.48.fa	SLG1208.sorted.bam	SLG441.sorted.bam	0.638739	1845234	3727	90	0.999951	0.99798	0.556384
SLG220_DASTool_bins_SLG220_bin.48.fa	SLG1208.sorted.bam	SLG442.sorted.bam	0.281356	328346	2783	181	0.999449	0.991524	0.0990045
SLG220_DASTool_bins_SLG220_bin.48.fa	SLG1208.sorted.bam	SLG443.sorted.bam	0.691011	2205572	3039	38	0.999983	0.998622	0.665035
SLG220_DASTool_bins_SLG220_bin.48.fa	SLG1208.sorted.bam	SLG444.sorted.bam	0.689142	2162296	3207	62	0.999971	0.998517	0.651986
SLG220_DASTool_bins_SLG220_bin.48.fa	SLG1208.sorted.bam	SLG529.sorted.bam	0.690026	2190662	3479	71	0.999968	0.998412	0.660539
SLG220_DASTool_bins_SLG220_bin.48.fa	SLG1208.sorted.bam	SLG530.sorted.bam	0.691273	2184820	3783	112	0.999949	0.998269	0.658777
SLG220_DASTool_bins_SLG220_bin.48.fa	SLG1208.sorted.bam	SLG593.sorted.bam	0.415714	958221	2450	95	0.999901	0.997443	0.288927
SLG220_DASTool_bins_SLG220_bin.48.fa	SLG1208.sorted.bam	SLG594.sorted.bam	0.375045	835731	2568	107	0.999872	0.996927	0.251994
SLG220_DASTool_bins_SLG220_bin.48.fa	SLG1208.sorted.bam	SLG595.sorted.bam	0.233978	353908	1962	131	0.99963	0.994456	0.106712
SLG220_DASTool_bins_SLG220_bin.48.fa	SLG1208.sorted.bam	SLG596.sorted.bam	0.674747	2048777	3044	113	0.999945	0.998514	0.617757
SLG220_DASTool_bins_SLG220_bin.48.fa	SLG1208.sorted.bam	SLG613.sorted.bam	0.248806	392892	2185	150	0.999618	0.994439	0.118467
SLG220_DASTool_bins_SLG220_bin.48.fa	SLG1208.sorted.bam	SLG614.sorted.bam	0.660561	1941230	2931	98	0.99995	0.99849	0.585329
SLG220_DASTool_bins_SLG220_bin.48.fa	SLG1208.sorted.bam	SLG615.sorted.bam	0.641518	1854963	3174	90	0.999951	0.998289	0.559317
SLG220_DASTool_bins_SLG220_bin.48.fa	SLG1208.sorted.bam	SLG617.sorted.bam	0.689536	2202609	3095	94	0.999957	0.998595	0.664141
SLG220_DASTool_bins_SLG220_bin.48.fa	SLG1208.sorted.bam	SLG618.sorted.bam	0.6907	2199263	3182	115	0.999948	0.998553	0.663132
SLG220_DASTool_bins_SLG220_bin.48.fa	SLG1208.sorted.bam	SLG620.sorted.bam	0.467448	1119629	3153	110	0.999902	0.997184	0.337596
SLG220_DASTool_bins_SLG220_bin.48.fa	SLG1208.sorted.bam	SLG653.sorted.bam	0.445205	1060453	2586	126	0.999881	0.997561	0.319753
SLG220_DASTool_bins_SLG220_bin.48.fa	SLG1208.sorted.bam	SLG654.sorted.bam	0.484369	1185782	2531	93	0.999922	0.997866	0.357543
SLG220_DASTool_bins_SLG220_bin.48.fa	SLG1208.sorted.bam	SLG655.sorted.bam	0.690633	2192687	3321	140	0.999936	0.998485	0.661149
SLG220_DASTool_bins_SLG220_bin.48.fa	SLG1208.sorted.bam	SLG656.sorted.bam	0.618074	1736949	4710	129	0.999926	0.997288	0.523733
SLG220_DASTool_bins_SLG220_bin.48.fa	SLG1208.sorted.bam	SLG657.sorted.bam	0.590093	1601013	3446	80	0.99995	0.997848	0.482745
SLG220_DASTool_bins_SLG220_bin.48.fa	SLG1208.sorted.bam	SLG658.sorted.bam	0.666793	2007632	3315	76	0.999962	0.998349	0.605351
SLG220_DASTool_bins_SLG220_bin.48.fa	SLG1208.sorted.bam	SLG659.sorted.bam	0.685631	2116486	3171	73	0.999966	0.998502	0.638173
SLG220_DASTool_bins_SLG220_bin.48.fa	SLG1208.sorted.bam	SLG660.sorted.bam	0.499356	1237052	3348	130	0.999895	0.997294	0.373002
SLG220_DASTool_bins_SLG220_bin.48.fa	SLG1208.sorted.bam	SLG709.sorted.bam	0.527428	1357721	2671	79	0.999942	0.998033	0.409387
SLG220_DASTool_bins_SLG220_bin.48.fa	SLG1208.sorted.bam	SLG710.sorted.bam	0.486873	1204786	2744	111	0.999908	0.997722	0.363273
SLG220_DASTool_bins_SLG220_bin.48.fa	SLG1208.sorted.bam	SLG711.sorted.bam	0.67723	2056969	3082	110	0.999947	0.998502	0.620227
SLG220_DASTool_bins_SLG220_bin.48.fa	SLG1208.sorted.bam	SLG712.sorted.bam	0.691705	2210430	3121	100	0.999955	0.998588	0.666499
SLG220_DASTool_bins_SLG220_bin.48.fa	SLG1208.sorted.bam	SLG776.sorted.bam	0.429941	980069	2860	120	0.999878	0.997082	0.295515
SLG220_DASTool_bins_SLG220_bin.48.fa	SLG1208.sorted.bam	SLG777.sorted.bam	0.688545	2146304	3007	91	0.999958	0.998599	0.647164
SLG220_DASTool_bins_SLG220_bin.48.fa	SLG1208.sorted.bam	SLG778.sorted.bam	0.69031	2195080	3266	121	0.999945	0.998512	0.661871
SLG220_DASTool_bins_SLG220_bin.48.fa	SLG1208.sorted.bam	SLG779.sorted.bam	0.623557	1770582	3458	103	0.999942	0.998047	0.533874
SLG220_DASTool_bins_SLG220_bin.48.fa	SLG1208.sorted.bam	SLG886.sorted.bam	0.500943	1245685	2776	76	0.999939	0.997772	0.375605
SLG220_DASTool_bins_SLG220_bin.48.fa	SLG1208.sorted.bam	SLG887.sorted.bam	0.557031	1481369	2902	100	0.999932	0.998041	0.446669
SLG220_DASTool_bins_SLG220_bin.48.fa	SLG1208.sorted.bam	SLG888.sorted.bam	0.566405	1514866	2855	102	0.999933	0.998115	0.45677
SLG220_DASTool_bins_SLG220_bin.48.fa	SLG1208.sorted.bam	SLG889.sorted.bam	0.588323	1582304	2725	81	0.999949	0.998278	0.477104
SLG220_DASTool_bins_SLG220_bin.48.fa	SLG1208.sorted.bam	SLG937.sorted.bam	0.563707	1510789	2949	93	0.999938	0.998048	0.45554
SLG220_DASTool_bins_SLG220_bin.48.fa	SLG1208.sorted.bam	SLG938.sorted.bam	0.671194	2027228	3071	74	0.999963	0.998485	0.611259
SLG220_DASTool_bins_SLG220_bin.48.fa	SLG1208.sorted.bam	SLG939.sorted.bam	0.540766	1408947	2629	92	0.999935	0.998134	0.424832
SLG220_DASTool_bins_SLG220_bin.48.fa	SLG1208.sorted.bam	SLG940.sorted.bam	0.5632	1499428	2755	71	0.999953	0.998163	0.452115
SLG220_DASTool_bins_SLG220_bin.48.fa	SLG1208.sorted.bam	SLG941.sorted.bam	0.382895	830475	2723	110	0.999868	0.996721	0.250409
SLG220_DASTool_bins_SLG220_bin.48.fa	SLG1208.sorted.bam	SLG942.sorted.bam	0.68098	2091679	2844	74	0.999965	0.99864	0.630693
SLG220_DASTool_bins_SLG220_bin.48.fa	SLG1208.sorted.bam	SLG943.sorted.bam	0.324312	666119	2475	92	0.999862	0.996284	0.200851
SLG220_DASTool_bins_SLG220_bin.48.fa	SLG1208.sorted.bam	SLG944.sorted.bam	0.460668	1097758	2694	109	0.999901	0.997546	0.331001
SLG220_DASTool_bins_SLG220_bin.48.fa	SLG1208.sorted.bam	SLG991.sorted.bam	0.572648	1543046	2814	115	0.999925	0.998176	0.465267
SLG220_DASTool_bins_SLG220_bin.48.fa	SLG1208.sorted.bam	SLG992.sorted.bam	0.694019	2203427	3680	97	0.999956	0.99833	0.664388
SLG220_DASTool_bins_SLG220_bin.48.fa	SLG1213.sorted.bam	SLG1214.sorted.bam	0.326136	206685	2117	136	0.999342	0.989757	0.0623206
SLG220_DASTool_bins_SLG220_bin.48.fa	SLG1213.sorted.bam	SLG1215.sorted.bam	0.529286	63223	1125	110	0.99826	0.982206	0.0190633
SLG220_DASTool_bins_SLG220_bin.48.fa	SLG1213.sorted.bam	SLG1216.sorted.bam	0.294781	122961	2670	1000	0.991867	0.978286	0.0370758
SLG220_DASTool_bins_SLG220_bin.48.fa	SLG1213.sorted.bam	SLG191.sorted.bam	0.409335	144149	2011	209	0.99855	0.986049	0.0434645
SLG220_DASTool_bins_SLG220_bin.48.fa	SLG1213.sorted.bam	SLG192.sorted.bam	0.304552	215008	2342	190	0.999116	0.989107	0.0648302
SLG220_DASTool_bins_SLG220_bin.48.fa	SLG1213.sorted.bam	SLG193.sorted.bam	0.29648	211988	2513	311	0.998533	0.988146	0.0639196
SLG220_DASTool_bins_SLG220_bin.48.fa	SLG1213.sorted.bam	SLG194.sorted.bam	0.269368	223711	2762	315	0.998592	0.987654	0.0674544
SLG220_DASTool_bins_SLG220_bin.48.fa	SLG1213.sorted.bam	SLG219.sorted.bam	0.291091	228341	2429	255	0.998883	0.989362	0.0688505
SLG220_DASTool_bins_SLG220_bin.48.fa	SLG1213.sorted.bam	SLG220.sorted.bam	0.289033	228469	2703	287	0.998744	0.988169	0.0688891
SLG220_DASTool_bins_SLG220_bin.48.fa	SLG1213.sorted.bam	SLG221.sorted.bam	0.283645	226869	3160	423	0.998135	0.986071	0.0684066
SLG220_DASTool_bins_SLG220_bin.48.fa	SLG1213.sorted.bam	SLG222.sorted.bam	0.357977	183948	2179	299	0.998375	0.988154	0.0554649
SLG220_DASTool_bins_SLG220_bin.48.fa	SLG1213.sorted.bam	SLG326B.sorted.bam	0.319694	208147	2354	279	0.99866	0.988691	0.0627615
SLG220_DASTool_bins_SLG220_bin.48.fa	SLG1213.sorted.bam	SLG328B.sorted.bam	0.343562	154385	2229	287	0.998141	0.985562	0.0465509
SLG220_DASTool_bins_SLG220_bin.48.fa	SLG1213.sorted.bam	SLG421.sorted.bam	0.302832	218464	2404	261	0.998805	0.988996	0.0658723
SLG220_DASTool_bins_SLG220_bin.48.fa	SLG1213.sorted.bam	SLG422.sorted.bam	0.626641	114204	1805	106	0.999072	0.984195	0.0344353
SLG220_DASTool_bins_SLG220_bin.48.fa	SLG1213.sorted.bam	SLG423.sorted.bam	0.301025	173431	2456	311	0.998207	0.985839	0.0522937
SLG220_DASTool_bins_SLG220_bin.48.fa	SLG1213.sorted.bam	SLG424.sorted.bam	0.354271	194225	1959	85	0.999562	0.989914	0.0585637
SLG220_DASTool_bins_SLG220_bin.48.fa	SLG1213.sorted.bam	SLG441.sorted.bam	0.306433	213830	2335	188	0.999121	0.98908	0.064475
SLG220_DASTool_bins_SLG220_bin.48.fa	SLG1213.sorted.bam	SLG442.sorted.bam	0.531563	117813	1579	109	0.999075	0.986597	0.0355235
SLG220_DASTool_bins_SLG220_bin.48.fa	SLG1213.sorted.bam	SLG443.sorted.bam	0.277033	226209	2689	158	0.999302	0.988113	0.0682076
SLG220_DASTool_bins_SLG220_bin.48.fa	SLG1213.sorted.bam	SLG444.sorted.bam	0.283783	225126	2593	156	0.999307	0.988482	0.0678811
SLG220_DASTool_bins_SLG220_bin.48.fa	SLG1213.sorted.bam	SLG529.sorted.bam	0.267743	223386	2619	107	0.999521	0.988276	0.0673564
SLG220_DASTool_bins_SLG220_bin.48.fa	SLG1213.sorted.bam	SLG530.sorted.bam	0.239185	210838	3211	515	0.997557	0.98477	0.0635729
SLG220_DASTool_bins_SLG220_bin.48.fa	SLG1213.sorted.bam	SLG593.sorted.bam	0.376083	153040	2036	205	0.99866	0.986696	0.0461454
SLG220_DASTool_bins_SLG220_bin.48.fa	SLG1213.sorted.bam	SLG594.sorted.bam	0.346497	130238	2377	284	0.997819	0.981749	0.03927
SLG220_DASTool_bins_SLG220_bin.48.fa	SLG1213.sorted.bam	SLG595.sorted.bam	0.478215	100494	1713	141	0.998597	0.982954	0.0303014
SLG220_DASTool_bins_SLG220_bin.48.fa	SLG1213.sorted.bam	SLG596.sorted.bam	0.276285	215834	2826	381	0.998235	0.986907	0.0650793
SLG220_DASTool_bins_SLG220_bin.48.fa	SLG1213.sorted.bam	SLG613.sorted.bam	0.461675	105909	1758	161	0.99848	0.983401	0.0319342
SLG220_DASTool_bins_SLG220_bin.48.fa	SLG1213.sorted.bam	SLG614.sorted.bam	0.278812	208989	2628	328	0.998431	0.987425	0.0630154
SLG220_DASTool_bins_SLG220_bin.48.fa	SLG1213.sorted.bam	SLG615.sorted.bam	0.312897	210517	2508	263	0.998751	0.988086	0.0634761
SLG220_DASTool_bins_SLG220_bin.48.fa	SLG1213.sorted.bam	SLG617.sorted.bam	0.288779	228072	2724	258	0.998869	0.988056	0.0687694
SLG220_DASTool_bins_SLG220_bin.48.fa	SLG1213.sorted.bam	SLG618.sorted.bam	0.248381	217399	3227	464	0.997866	0.985156	0.0655512
SLG220_DASTool_bins_SLG220_bin.48.fa	SLG1213.sorted.bam	SLG620.sorted.bam	0.330593	165129	2262	196	0.998813	0.986302	0.0497905
SLG220_DASTool_bins_SLG220_bin.48.fa	SLG1213.sorted.bam	SLG653.sorted.bam	0.32166	150895	2198	309	0.997952	0.985434	0.0454986
SLG220_DASTool_bins_SLG220_bin.48.fa	SLG1213.sorted.bam	SLG654.sorted.bam	0.328019	160538	2248	261	0.998374	0.985997	0.0484062
SLG220_DASTool_bins_SLG220_bin.48.fa	SLG1213.sorted.bam	SLG655.sorted.bam	0.279788	221164	3239	560	0.997468	0.985355	0.0666864
SLG220_DASTool_bins_SLG220_bin.48.fa	SLG1213.sorted.bam	SLG656.sorted.bam	0.297013	198122	3124	399	0.997986	0.984232	0.0597387
SLG220_DASTool_bins_SLG220_bin.48.fa	SLG1213.sorted.bam	SLG657.sorted.bam	0.330742	202498	2290	177	0.999126	0.988691	0.0610582
SLG220_DASTool_bins_SLG220_bin.48.fa	SLG1213.sorted.bam	SLG658.sorted.bam	0.301402	220086	2312	165	0.99925	0.989495	0.0663614
SLG220_DASTool_bins_SLG220_bin.48.fa	SLG1213.sorted.bam	SLG659.sorted.bam	0.2483	210996	2940	337	0.998403	0.986066	0.0636205
SLG220_DASTool_bins_SLG220_bin.48.fa	SLG1213.sorted.bam	SLG660.sorted.bam	0.328483	170370	2505	340	0.998004	0.985297	0.0513708
SLG220_DASTool_bins_SLG220_bin.48.fa	SLG1213.sorted.bam	SLG709.sorted.bam	0.328689	177445	2337	300	0.998309	0.98683	0.0535041
SLG220_DASTool_bins_SLG220_bin.48.fa	SLG1213.sorted.bam	SLG710.sorted.bam	0.314544	160127	2494	346	0.997839	0.984425	0.0482823
SLG220_DASTool_bins_SLG220_bin.48.fa	SLG1213.sorted.bam	SLG711.sorted.bam	0.249056	205143	3042	594	0.997104	0.985171	0.0618557
SLG220_DASTool_bins_SLG220_bin.48.fa	SLG1213.sorted.bam	SLG712.sorted.bam	0.276504	226384	3096	388	0.998286	0.986324	0.0682604
SLG220_DASTool_bins_SLG220_bin.48.fa	SLG1213.sorted.bam	SLG776.sorted.bam	0.385112	164142	1943	147	0.999104	0.988163	0.0494929
SLG220_DASTool_bins_SLG220_bin.48.fa	SLG1213.sorted.bam	SLG777.sorted.bam	0.291415	225498	2523	257	0.99886	0.988811	0.0679932
SLG220_DASTool_bins_SLG220_bin.48.fa	SLG1213.sorted.bam	SLG778.sorted.bam	0.273159	221569	3148	393	0.998226	0.985792	0.0668085
SLG220_DASTool_bins_SLG220_bin.48.fa	SLG1213.sorted.bam	SLG779.sorted.bam	0.302382	197991	2549	363	0.998167	0.987126	0.0596992
SLG220_DASTool_bins_SLG220_bin.48.fa	SLG1213.sorted.bam	SLG886.sorted.bam	0.322182	169461	2249	247	0.998542	0.986729	0.0510967
SLG220_DASTool_bins_SLG220_bin.48.fa	SLG1213.sorted.bam	SLG887.sorted.bam	0.319212	184740	2351	250	0.998647	0.987274	0.0557037
SLG220_DASTool_bins_SLG220_bin.48.fa	SLG1213.sorted.bam	SLG888.sorted.bam	0.293748	178573	2534	370	0.997928	0.98581	0.0538442
SLG220_DASTool_bins_SLG220_bin.48.fa	SLG1213.sorted.bam	SLG889.sorted.bam	0.273507	179324	2638	462	0.997424	0.985289	0.0540706
SLG220_DASTool_bins_SLG220_bin.48.fa	SLG1213.sorted.bam	SLG937.sorted.bam	0.303842	182686	2263	254	0.99861	0.987613	0.0550844
SLG220_DASTool_bins_SLG220_bin.48.fa	SLG1213.sorted.bam	SLG938.sorted.bam	0.296468	217989	2543	223	0.998977	0.988334	0.0657291
SLG220_DASTool_bins_SLG220_bin.48.fa	SLG1213.sorted.bam	SLG939.sorted.bam	0.28555	164519	2532	424	0.997423	0.98461	0.0496066
SLG220_DASTool_bins_SLG220_bin.48.fa	SLG1213.sorted.bam	SLG940.sorted.bam	0.305808	186630	2442	308	0.99835	0.986915	0.0562736
SLG220_DASTool_bins_SLG220_bin.48.fa	SLG1213.sorted.bam	SLG941.sorted.bam	0.422147	158549	1698	92	0.99942	0.98929	0.0478065
SLG220_DASTool_bins_SLG220_bin.48.fa	SLG1213.sorted.bam	SLG942.sorted.bam	0.275322	221213	2309	163	0.999263	0.989562	0.0667012
SLG220_DASTool_bins_SLG220_bin.48.fa	SLG1213.sorted.bam	SLG943.sorted.bam	0.403326	134486	1745	109	0.99919	0.987025	0.0405509
SLG220_DASTool_bins_SLG220_bin.48.fa	SLG1213.sorted.bam	SLG944.sorted.bam	0.373263	173896	1889	164	0.999057	0.989137	0.052434
SLG220_DASTool_bins_SLG220_bin.48.fa	SLG1213.sorted.bam	SLG991.sorted.bam	0.339349	194479	2237	266	0.998632	0.988497	0.0586402
SLG220_DASTool_bins_SLG220_bin.48.fa	SLG1213.sorted.bam	SLG992.sorted.bam	0.282246	226194	2985	385	0.998298	0.986803	0.0682031
SLG220_DASTool_bins_SLG220_bin.48.fa	SLG1214.sorted.bam	SLG1215.sorted.bam	0.230666	141312	2617	1081	0.99235	0.981481	0.0426091
SLG220_DASTool_bins_SLG220_bin.48.fa	SLG1214.sorted.bam	SLG1216.sorted.bam	0.463492	1122655	24487	20559	0.981687	0.978188	0.338508
SLG220_DASTool_bins_SLG220_bin.48.fa	SLG1214.sorted.bam	SLG191.sorted.bam	0.390107	893250	2313	71	0.999921	0.997411	0.269337
SLG220_DASTool_bins_SLG220_bin.48.fa	SLG1214.sorted.bam	SLG192.sorted.bam	0.679505	2012262	2812	51	0.999975	0.998603	0.606747
SLG220_DASTool_bins_SLG220_bin.48.fa	SLG1214.sorted.bam	SLG193.sorted.bam	0.679663	2021310	2739	53	0.999974	0.998645	0.609475
SLG220_DASTool_bins_SLG220_bin.48.fa	SLG1214.sorted.bam	SLG194.sorted.bam	0.724327	2303617	2740	63	0.999973	0.998811	0.694598
SLG220_DASTool_bins_SLG220_bin.48.fa	SLG1214.sorted.bam	SLG219.sorted.bam	0.726689	2304695	2633	63	0.999973	0.998858	0.694923
SLG220_DASTool_bins_SLG220_bin.48.fa	SLG1214.sorted.bam	SLG220.sorted.bam	0.728523	2333378	2566	70	0.99997	0.9989	0.703571
SLG220_DASTool_bins_SLG220_bin.48.fa	SLG1214.sorted.bam	SLG221.sorted.bam	0.725666	2334207	2833	90	0.999961	0.998786	0.703821
SLG220_DASTool_bins_SLG220_bin.48.fa	SLG1214.sorted.bam	SLG222.sorted.bam	0.544559	1406086	2394	47	0.999967	0.998297	0.42397
SLG220_DASTool_bins_SLG220_bin.48.fa	SLG1214.sorted.bam	SLG326B.sorted.bam	0.646805	1851810	2791	61	0.999967	0.998493	0.558367
SLG220_DASTool_bins_SLG220_bin.48.fa	SLG1214.sorted.bam	SLG328B.sorted.bam	0.457992	1127383	2033	59	0.999948	0.998197	0.339934
SLG220_DASTool_bins_SLG220_bin.48.fa	SLG1214.sorted.bam	SLG421.sorted.bam	0.698014	2116262	2765	78	0.999963	0.998693	0.638105
SLG220_DASTool_bins_SLG220_bin.48.fa	SLG1214.sorted.bam	SLG422.sorted.bam	0.325369	243148	2888	307	0.998737	0.988122	0.0733151
SLG220_DASTool_bins_SLG220_bin.48.fa	SLG1214.sorted.bam	SLG423.sorted.bam	0.557455	1494528	2706	78	0.999948	0.998189	0.450637
SLG220_DASTool_bins_SLG220_bin.48.fa	SLG1214.sorted.bam	SLG424.sorted.bam	0.541713	1410231	4056	124	0.999912	0.997124	0.42522
SLG220_DASTool_bins_SLG220_bin.48.fa	SLG1214.sorted.bam	SLG441.sorted.bam	0.668051	1955734	3278	64	0.999967	0.998324	0.589702
SLG220_DASTool_bins_SLG220_bin.48.fa	SLG1214.sorted.bam	SLG442.sorted.bam	0.276837	336616	2763	195	0.999421	0.991792	0.101498
SLG220_DASTool_bins_SLG220_bin.48.fa	SLG1214.sorted.bam	SLG443.sorted.bam	0.726863	2333376	2625	36	0.999985	0.998875	0.703571
SLG220_DASTool_bins_SLG220_bin.48.fa	SLG1214.sorted.bam	SLG444.sorted.bam	0.725036	2290128	2759	35	0.999985	0.998795	0.69053
SLG220_DASTool_bins_SLG220_bin.48.fa	SLG1214.sorted.bam	SLG529.sorted.bam	0.727609	2322544	3134	48	0.999979	0.998651	0.700305
SLG220_DASTool_bins_SLG220_bin.48.fa	SLG1214.sorted.bam	SLG530.sorted.bam	0.72523	2308421	3479	84	0.999964	0.998493	0.696046
SLG220_DASTool_bins_SLG220_bin.48.fa	SLG1214.sorted.bam	SLG593.sorted.bam	0.42364	1010019	2200	55	0.999946	0.997822	0.304546
SLG220_DASTool_bins_SLG220_bin.48.fa	SLG1214.sorted.bam	SLG594.sorted.bam	0.380638	881266	2442	81	0.999908	0.997229	0.265724
SLG220_DASTool_bins_SLG220_bin.48.fa	SLG1214.sorted.bam	SLG595.sorted.bam	0.236118	373341	1925	96	0.999743	0.994844	0.112572
SLG220_DASTool_bins_SLG220_bin.48.fa	SLG1214.sorted.bam	SLG596.sorted.bam	0.705549	2163286	2666	73	0.999966	0.998768	0.652284
SLG220_DASTool_bins_SLG220_bin.48.fa	SLG1214.sorted.bam	SLG613.sorted.bam	0.249576	411184	2011	141	0.999657	0.995109	0.123982
SLG220_DASTool_bins_SLG220_bin.48.fa	SLG1214.sorted.bam	SLG614.sorted.bam	0.688781	2050628	2461	59	0.999971	0.9988	0.618315
SLG220_DASTool_bins_SLG220_bin.48.fa	SLG1214.sorted.bam	SLG615.sorted.bam	0.671038	1964893	2703	70	0.999964	0.998624	0.592464
SLG220_DASTool_bins_SLG220_bin.48.fa	SLG1214.sorted.bam	SLG617.sorted.bam	0.727443	2336370	2609	57	0.999976	0.998883	0.704473
SLG220_DASTool_bins_SLG220_bin.48.fa	SLG1214.sorted.bam	SLG618.sorted.bam	0.724421	2322560	2889	76	0.999967	0.998756	0.700309
SLG220_DASTool_bins_SLG220_bin.48.fa	SLG1214.sorted.bam	SLG620.sorted.bam	0.474698	1178469	2891	78	0.999934	0.997547	0.355338
SLG220_DASTool_bins_SLG220_bin.48.fa	SLG1214.sorted.bam	SLG653.sorted.bam	0.455164	1121545	2373	114	0.999898	0.997884	0.338174
SLG220_DASTool_bins_SLG220_bin.48.fa	SLG1214.sorted.bam	SLG654.sorted.bam	0.495538	1248922	2300	91	0.999927	0.998158	0.376581
SLG220_DASTool_bins_SLG220_bin.48.fa	SLG1214.sorted.bam	SLG655.sorted.bam	0.727569	2323700	2932	107	0.999954	0.998738	0.700653
SLG220_DASTool_bins_SLG220_bin.48.fa	SLG1214.sorted.bam	SLG656.sorted.bam	0.642205	1832054	4402	129	0.99993	0.997597	0.55241
SLG220_DASTool_bins_SLG220_bin.48.fa	SLG1214.sorted.bam	SLG657.sorted.bam	0.608458	1685881	3105	71	0.999958	0.998158	0.508335
SLG220_DASTool_bins_SLG220_bin.48.fa	SLG1214.sorted.bam	SLG658.sorted.bam	0.700875	2127404	2727	48	0.999977	0.998718	0.641465
SLG220_DASTool_bins_SLG220_bin.48.fa	SLG1214.sorted.bam	SLG659.sorted.bam	0.715753	2227648	3094	63	0.999972	0.998611	0.671691
SLG220_DASTool_bins_SLG220_bin.48.fa	SLG1214.sorted.bam	SLG660.sorted.bam	0.510711	1302071	2981	106	0.999919	0.997711	0.392607
SLG220_DASTool_bins_SLG220_bin.48.fa	SLG1214.sorted.bam	SLG709.sorted.bam	0.545909	1437491	2376	71	0.999951	0.998347	0.433439
SLG220_DASTool_bins_SLG220_bin.48.fa	SLG1214.sorted.bam	SLG710.sorted.bam	0.497453	1266401	2364	59	0.999953	0.998133	0.381851
SLG220_DASTool_bins_SLG220_bin.48.fa	SLG1214.sorted.bam	SLG711.sorted.bam	0.710484	2177114	2711	84	0.999961	0.998755	0.656454
SLG220_DASTool_bins_SLG220_bin.48.fa	SLG1214.sorted.bam	SLG712.sorted.bam	0.725848	2333216	2857	80	0.999966	0.998776	0.703522
SLG220_DASTool_bins_SLG220_bin.48.fa	SLG1214.sorted.bam	SLG776.sorted.bam	0.436144	1028271	2466	79	0.999923	0.997602	0.310049
SLG220_DASTool_bins_SLG220_bin.48.fa	SLG1214.sorted.bam	SLG777.sorted.bam	0.723872	2271936	2550	60	0.999974	0.998878	0.685045
SLG220_DASTool_bins_SLG220_bin.48.fa	SLG1214.sorted.bam	SLG778.sorted.bam	0.726922	2325296	2870	91	0.999961	0.998766	0.701134
SLG220_DASTool_bins_SLG220_bin.48.fa	SLG1214.sorted.bam	SLG779.sorted.bam	0.64961	1870762	3136	71	0.999962	0.998324	0.564081
SLG220_DASTool_bins_SLG220_bin.48.fa	SLG1214.sorted.bam	SLG886.sorted.bam	0.512115	1311613	2476	62	0.999953	0.998112	0.395484
SLG220_DASTool_bins_SLG220_bin.48.fa	SLG1214.sorted.bam	SLG887.sorted.bam	0.573722	1558097	2567	82	0.999947	0.998352	0.469805
SLG220_DASTool_bins_SLG220_bin.48.fa	SLG1214.sorted.bam	SLG888.sorted.bam	0.58388	1597348	2442	62	0.999961	0.998471	0.48164
SLG220_DASTool_bins_SLG220_bin.48.fa	SLG1214.sorted.bam	SLG889.sorted.bam	0.606137	1665425	2445	80	0.999952	0.998532	0.502167
SLG220_DASTool_bins_SLG220_bin.48.fa	SLG1214.sorted.bam	SLG937.sorted.bam	0.581888	1594736	2626	52	0.999967	0.998353	0.480852
SLG220_DASTool_bins_SLG220_bin.48.fa	SLG1214.sorted.bam	SLG938.sorted.bam	0.7046	2145033	2647	73	0.999966	0.998766	0.646781
SLG220_DASTool_bins_SLG220_bin.48.fa	SLG1214.sorted.bam	SLG939.sorted.bam	0.55259	1478600	2416	87	0.999941	0.998366	0.445835
SLG220_DASTool_bins_SLG220_bin.48.fa	SLG1214.sorted.bam	SLG940.sorted.bam	0.577051	1575405	2596	82	0.999948	0.998352	0.475024
SLG220_DASTool_bins_SLG220_bin.48.fa	SLG1214.sorted.bam	SLG941.sorted.bam	0.38907	875614	2402	87	0.999901	0.997257	0.264019
SLG220_DASTool_bins_SLG220_bin.48.fa	SLG1214.sorted.bam	SLG942.sorted.bam	0.715202	2213781	2392	45	0.99998	0.998919	0.66751
SLG220_DASTool_bins_SLG220_bin.48.fa	SLG1214.sorted.bam	SLG943.sorted.bam	0.325576	699715	2248	75	0.999893	0.996787	0.210981
SLG220_DASTool_bins_SLG220_bin.48.fa	SLG1214.sorted.bam	SLG944.sorted.bam	0.46834	1151320	2421	48	0.999958	0.997897	0.347152
SLG220_DASTool_bins_SLG220_bin.48.fa	SLG1214.sorted.bam	SLG991.sorted.bam	0.591205	1625716	2349	70	0.999957	0.998555	0.490194
SLG220_DASTool_bins_SLG220_bin.48.fa	SLG1214.sorted.bam	SLG992.sorted.bam	0.727329	2324719	3402	78	0.999966	0.998537	0.70096
SLG220_DASTool_bins_SLG220_bin.48.fa	SLG1215.sorted.bam	SLG1216.sorted.bam	0.263089	125205	1003	106	0.999153	0.991989	0.0377524
SLG220_DASTool_bins_SLG220_bin.48.fa	SLG1215.sorted.bam	SLG191.sorted.bam	0.305	97740	1917	635	0.993503	0.980387	0.029471
SLG220_DASTool_bins_SLG220_bin.48.fa	SLG1215.sorted.bam	SLG192.sorted.bam	0.211229	152950	2775	1238	0.991906	0.981857	0.0461182
SLG220_DASTool_bins_SLG220_bin.48.fa	SLG1215.sorted.bam	SLG193.sorted.bam	0.20898	153641	2973	1339	0.991285	0.98065	0.0463266
SLG220_DASTool_bins_SLG220_bin.48.fa	SLG1215.sorted.bam	SLG194.sorted.bam	0.194194	164904	3169	1459	0.991152	0.980783	0.0497226
SLG220_DASTool_bins_SLG220_bin.48.fa	SLG1215.sorted.bam	SLG219.sorted.bam	0.196587	164339	3159	1456	0.99114	0.980778	0.0495523
SLG220_DASTool_bins_SLG220_bin.48.fa	SLG1215.sorted.bam	SLG220.sorted.bam	0.194488	164866	3259	1498	0.990914	0.980232	0.0497112
SLG220_DASTool_bins_SLG220_bin.48.fa	SLG1215.sorted.bam	SLG221.sorted.bam	0.191901	165743	3431	1529	0.990775	0.979299	0.0499756
SLG220_DASTool_bins_SLG220_bin.48.fa	SLG1215.sorted.bam	SLG222.sorted.bam	0.256003	122688	2373	966	0.992126	0.980658	0.0369935
SLG220_DASTool_bins_SLG220_bin.48.fa	SLG1215.sorted.bam	SLG326B.sorted.bam	0.221715	144191	2773	1148	0.992038	0.980769	0.0434772
SLG220_DASTool_bins_SLG220_bin.48.fa	SLG1215.sorted.bam	SLG328B.sorted.bam	0.277226	105432	2133	828	0.992147	0.979769	0.0317904
SLG220_DASTool_bins_SLG220_bin.48.fa	SLG1215.sorted.bam	SLG421.sorted.bam	0.205641	155503	2837	1307	0.991595	0.981756	0.046888
SLG220_DASTool_bins_SLG220_bin.48.fa	SLG1215.sorted.bam	SLG422.sorted.bam	0.502851	67538	1331	168	0.997513	0.980293	0.0203644
SLG220_DASTool_bins_SLG220_bin.48.fa	SLG1215.sorted.bam	SLG423.sorted.bam	0.24425	127654	2406	1003	0.992143	0.981152	0.0384908
SLG220_DASTool_bins_SLG220_bin.48.fa	SLG1215.sorted.bam	SLG424.sorted.bam	0.253114	128269	2327	813	0.993662	0.981858	0.0386763
SLG220_DASTool_bins_SLG220_bin.48.fa	SLG1215.sorted.bam	SLG441.sorted.bam	0.215867	148925	2801	1206	0.991902	0.981192	0.0449046
SLG220_DASTool_bins_SLG220_bin.48.fa	SLG1215.sorted.bam	SLG442.sorted.bam	0.438413	72602	1353	243	0.996653	0.981364	0.0218913
SLG220_DASTool_bins_SLG220_bin.48.fa	SLG1215.sorted.bam	SLG443.sorted.bam	0.192499	165434	3143	1400	0.991537	0.981001	0.0498825
SLG220_DASTool_bins_SLG220_bin.48.fa	SLG1215.sorted.bam	SLG444.sorted.bam	0.194944	164171	3111	1413	0.991393	0.98105	0.0495016
SLG220_DASTool_bins_SLG220_bin.48.fa	SLG1215.sorted.bam	SLG529.sorted.bam	0.194349	164040	3094	1416	0.991368	0.981139	0.0494621
SLG220_DASTool_bins_SLG220_bin.48.fa	SLG1215.sorted.bam	SLG530.sorted.bam	0.194139	163435	3359	1477	0.990963	0.979447	0.0492797
SLG220_DASTool_bins_SLG220_bin.48.fa	SLG1215.sorted.bam	SLG593.sorted.bam	0.287859	105068	1994	715	0.993195	0.981022	0.0316806
SLG220_DASTool_bins_SLG220_bin.48.fa	SLG1215.sorted.bam	SLG594.sorted.bam	0.299378	93751	2124	686	0.992683	0.977344	0.0282682
SLG220_DASTool_bins_SLG220_bin.48.fa	SLG1215.sorted.bam	SLG595.sorted.bam	0.436579	69286	1475	278	0.995988	0.978711	0.0208914
SLG220_DASTool_bins_SLG220_bin.48.fa	SLG1215.sorted.bam	SLG596.sorted.bam	0.20171	157963	3155	1450	0.990821	0.980027	0.0476298
SLG220_DASTool_bins_SLG220_bin.48.fa	SLG1215.sorted.bam	SLG613.sorted.bam	0.39938	70993	1407	339	0.995225	0.980181	0.0214061
SLG220_DASTool_bins_SLG220_bin.48.fa	SLG1215.sorted.bam	SLG614.sorted.bam	0.208388	152407	3020	1388	0.990893	0.980185	0.0459545
SLG220_DASTool_bins_SLG220_bin.48.fa	SLG1215.sorted.bam	SLG615.sorted.bam	0.215418	148518	2943	1296	0.991274	0.980184	0.0447819
SLG220_DASTool_bins_SLG220_bin.48.fa	SLG1215.sorted.bam	SLG617.sorted.bam	0.193517	164723	3319	1462	0.991124	0.979851	0.0496681
SLG220_DASTool_bins_SLG220_bin.48.fa	SLG1215.sorted.bam	SLG618.sorted.bam	0.194157	165036	3387	1512	0.990838	0.979477	0.0497624
SLG220_DASTool_bins_SLG220_bin.48.fa	SLG1215.sorted.bam	SLG620.sorted.bam	0.281241	114262	2082	731	0.993602	0.981779	0.0344528
SLG220_DASTool_bins_SLG220_bin.48.fa	SLG1215.sorted.bam	SLG653.sorted.bam	0.281867	108283	2111	774	0.992852	0.980505	0.03265
SLG220_DASTool_bins_SLG220_bin.48.fa	SLG1215.sorted.bam	SLG654.sorted.bam	0.266583	116043	2306	929	0.991994	0.980128	0.0349898
SLG220_DASTool_bins_SLG220_bin.48.fa	SLG1215.sorted.bam	SLG655.sorted.bam	0.191475	161131	3563	1657	0.989716	0.977888	0.048585
SLG220_DASTool_bins_SLG220_bin.48.fa	SLG1215.sorted.bam	SLG656.sorted.bam	0.227199	140367	3000	1188	0.991536	0.978627	0.0423241
SLG220_DASTool_bins_SLG220_bin.48.fa	SLG1215.sorted.bam	SLG657.sorted.bam	0.233844	138437	2603	1010	0.992704	0.981197	0.0417422
SLG220_DASTool_bins_SLG220_bin.48.fa	SLG1215.sorted.bam	SLG658.sorted.bam	0.209158	157388	2834	1285	0.991835	0.981994	0.0474564
SLG220_DASTool_bins_SLG220_bin.48.fa	SLG1215.sorted.bam	SLG659.sorted.bam	0.199326	161324	3020	1401	0.991316	0.98128	0.0486432
SLG220_DASTool_bins_SLG220_bin.48.fa	SLG1215.sorted.bam	SLG660.sorted.bam	0.256637	114742	2363	898	0.992174	0.979406	0.0345976
SLG220_DASTool_bins_SLG220_bin.48.fa	SLG1215.sorted.bam	SLG709.sorted.bam	0.248128	125207	2495	1074	0.991422	0.980073	0.037753
SLG220_DASTool_bins_SLG220_bin.48.fa	SLG1215.sorted.bam	SLG710.sorted.bam	0.268836	114337	2315	831	0.992732	0.979753	0.0344754
SLG220_DASTool_bins_SLG220_bin.48.fa	SLG1215.sorted.bam	SLG711.sorted.bam	0.201049	156867	3276	1519	0.990317	0.979116	0.0472993
SLG220_DASTool_bins_SLG220_bin.48.fa	SLG1215.sorted.bam	SLG712.sorted.bam	0.191255	165646	3305	1482	0.991053	0.980048	0.0499464
SLG220_DASTool_bins_SLG220_bin.48.fa	SLG1215.sorted.bam	SLG776.sorted.bam	0.294189	108301	1962	697	0.993564	0.981884	0.0326554
SLG220_DASTool_bins_SLG220_bin.48.fa	SLG1215.sorted.bam	SLG777.sorted.bam	0.198665	163028	3060	1460	0.991044	0.98123	0.049157
SLG220_DASTool_bins_SLG220_bin.48.fa	SLG1215.sorted.bam	SLG778.sorted.bam	0.192747	162470	3446	1506	0.990731	0.97879	0.0489887
SLG220_DASTool_bins_SLG220_bin.48.fa	SLG1215.sorted.bam	SLG779.sorted.bam	0.217266	141459	2679	1165	0.991764	0.981062	0.0426534
SLG220_DASTool_bins_SLG220_bin.48.fa	SLG1215.sorted.bam	SLG886.sorted.bam	0.257136	119134	2211	887	0.992555	0.981441	0.0359219
SLG220_DASTool_bins_SLG220_bin.48.fa	SLG1215.sorted.bam	SLG887.sorted.bam	0.238932	129381	2408	951	0.99265	0.981388	0.0390116
SLG220_DASTool_bins_SLG220_bin.48.fa	SLG1215.sorted.bam	SLG888.sorted.bam	0.233302	128816	2661	1165	0.990956	0.979343	0.0388412
SLG220_DASTool_bins_SLG220_bin.48.fa	SLG1215.sorted.bam	SLG889.sorted.bam	0.226699	133586	2668	1139	0.991474	0.980028	0.0402795
SLG220_DASTool_bins_SLG220_bin.48.fa	SLG1215.sorted.bam	SLG937.sorted.bam	0.236325	132896	2553	1059	0.992031	0.980789	0.0400714
SLG220_DASTool_bins_SLG220_bin.48.fa	SLG1215.sorted.bam	SLG938.sorted.bam	0.206651	157106	3015	1290	0.991789	0.980809	0.0473714
SLG220_DASTool_bins_SLG220_bin.48.fa	SLG1215.sorted.bam	SLG939.sorted.bam	0.239463	122711	2422	1010	0.991769	0.980263	0.0370004
SLG220_DASTool_bins_SLG220_bin.48.fa	SLG1215.sorted.bam	SLG940.sorted.bam	0.241183	131796	2295	971	0.992633	0.982587	0.0397398
SLG220_DASTool_bins_SLG220_bin.48.fa	SLG1215.sorted.bam	SLG941.sorted.bam	0.32208	100231	1829	546	0.994553	0.981752	0.0302221
SLG220_DASTool_bins_SLG220_bin.48.fa	SLG1215.sorted.bam	SLG942.sorted.bam	0.200731	160376	2967	1336	0.99167	0.9815	0.0483573
SLG220_DASTool_bins_SLG220_bin.48.fa	SLG1215.sorted.bam	SLG943.sorted.bam	0.342387	88719	1675	439	0.995052	0.98112	0.026751
SLG220_DASTool_bins_SLG220_bin.48.fa	SLG1215.sorted.bam	SLG944.sorted.bam	0.286399	115718	2063	724	0.993743	0.982172	0.0348918
SLG220_DASTool_bins_SLG220_bin.48.fa	SLG1215.sorted.bam	SLG991.sorted.bam	0.236357	134102	2461	1018	0.992409	0.981648	0.0404351
SLG220_DASTool_bins_SLG220_bin.48.fa	SLG1215.sorted.bam	SLG992.sorted.bam	0.193484	165297	3209	1476	0.991071	0.980586	0.0498411
SLG220_DASTool_bins_SLG220_bin.48.fa	SLG1216.sorted.bam	SLG191.sorted.bam	0.31645	563543	12339	10050	0.982166	0.978105	0.169922
SLG220_DASTool_bins_SLG220_bin.48.fa	SLG1216.sorted.bam	SLG192.sorted.bam	0.494584	1286552	27866	24037	0.981317	0.978341	0.387927
SLG220_DASTool_bins_SLG220_bin.48.fa	SLG1216.sorted.bam	SLG193.sorted.bam	0.496335	1294905	28020	24528	0.981058	0.978361	0.390446
SLG220_DASTool_bins_SLG220_bin.48.fa	SLG1216.sorted.bam	SLG194.sorted.bam	0.517497	1479001	32237	28471	0.98075	0.978204	0.445955
SLG220_DASTool_bins_SLG220_bin.48.fa	SLG1216.sorted.bam	SLG219.sorted.bam	0.518352	1477991	32313	28446	0.980754	0.978137	0.445651
SLG220_DASTool_bins_SLG220_bin.48.fa	SLG1216.sorted.bam	SLG220.sorted.bam	0.51857	1496230	32816	28922	0.98067	0.978068	0.45115
SLG220_DASTool_bins_SLG220_bin.48.fa	SLG1216.sorted.bam	SLG221.sorted.bam	0.517937	1502240	33077	29001	0.980695	0.977982	0.452963
SLG220_DASTool_bins_SLG220_bin.48.fa	SLG1216.sorted.bam	SLG222.sorted.bam	0.411024	887133	19268	16447	0.981461	0.978281	0.267493
SLG220_DASTool_bins_SLG220_bin.48.fa	SLG1216.sorted.bam	SLG326B.sorted.bam	0.477149	1184272	25867	22292	0.981177	0.978158	0.357087
SLG220_DASTool_bins_SLG220_bin.48.fa	SLG1216.sorted.bam	SLG328B.sorted.bam	0.361689	709516	15271	12950	0.981748	0.978477	0.213937
SLG220_DASTool_bins_SLG220_bin.48.fa	SLG1216.sorted.bam	SLG421.sorted.bam	0.501765	1349126	29314	25709	0.980944	0.978272	0.406795
SLG220_DASTool_bins_SLG220_bin.48.fa	SLG1216.sorted.bam	SLG422.sorted.bam	0.28388	139784	3219	1571	0.988761	0.976972	0.0421483
SLG220_DASTool_bins_SLG220_bin.48.fa	SLG1216.sorted.bam	SLG423.sorted.bam	0.425359	958051	20822	17831	0.981388	0.978266	0.288876
SLG220_DASTool_bins_SLG220_bin.48.fa	SLG1216.sorted.bam	SLG424.sorted.bam	0.41256	890595	19142	14876	0.983297	0.978507	0.268536
SLG220_DASTool_bins_SLG220_bin.48.fa	SLG1216.sorted.bam	SLG441.sorted.bam	0.489537	1249736	27340	22907	0.981671	0.978123	0.376826
SLG220_DASTool_bins_SLG220_bin.48.fa	SLG1216.sorted.bam	SLG442.sorted.bam	0.249376	214685	4621	2592	0.987926	0.978475	0.0647328
SLG220_DASTool_bins_SLG220_bin.48.fa	SLG1216.sorted.bam	SLG443.sorted.bam	0.518517	1498990	32748	27964	0.981345	0.978153	0.451983
SLG220_DASTool_bins_SLG220_bin.48.fa	SLG1216.sorted.bam	SLG444.sorted.bam	0.518405	1470004	32136	27473	0.981311	0.978139	0.443243
SLG220_DASTool_bins_SLG220_bin.48.fa	SLG1216.sorted.bam	SLG529.sorted.bam	0.518722	1491371	32818	27740	0.9814	0.977995	0.449685
SLG220_DASTool_bins_SLG220_bin.48.fa	SLG1216.sorted.bam	SLG530.sorted.bam	0.521555	1493325	33077	28735	0.980758	0.97785	0.450274
SLG220_DASTool_bins_SLG220_bin.48.fa	SLG1216.sorted.bam	SLG593.sorted.bam	0.331672	626483	13466	11140	0.982218	0.978505	0.1889
SLG220_DASTool_bins_SLG220_bin.48.fa	SLG1216.sorted.bam	SLG594.sorted.bam	0.317021	563112	12365	10032	0.982185	0.978042	0.169792
SLG220_DASTool_bins_SLG220_bin.48.fa	SLG1216.sorted.bam	SLG595.sorted.bam	0.227664	239756	5290	3682	0.984643	0.977936	0.0722924
SLG220_DASTool_bins_SLG220_bin.48.fa	SLG1216.sorted.bam	SLG596.sorted.bam	0.511562	1393065	30515	26900	0.98069	0.978095	0.420044
SLG220_DASTool_bins_SLG220_bin.48.fa	SLG1216.sorted.bam	SLG613.sorted.bam	0.22717	252186	5593	3994	0.984162	0.977822	0.0760403
SLG220_DASTool_bins_SLG220_bin.48.fa	SLG1216.sorted.bam	SLG614.sorted.bam	0.503093	1318949	28966	25374	0.980762	0.978039	0.397696
SLG220_DASTool_bins_SLG220_bin.48.fa	SLG1216.sorted.bam	SLG615.sorted.bam	0.491474	1256667	27432	23823	0.981043	0.978171	0.378916
SLG220_DASTool_bins_SLG220_bin.48.fa	SLG1216.sorted.bam	SLG617.sorted.bam	0.517471	1498198	32918	28833	0.980755	0.978028	0.451744
SLG220_DASTool_bins_SLG220_bin.48.fa	SLG1216.sorted.bam	SLG618.sorted.bam	0.519642	1499326	33039	29120	0.980578	0.977964	0.452084
SLG220_DASTool_bins_SLG220_bin.48.fa	SLG1216.sorted.bam	SLG620.sorted.bam	0.370396	740814	15707	12693	0.982866	0.978798	0.223374
SLG220_DASTool_bins_SLG220_bin.48.fa	SLG1216.sorted.bam	SLG653.sorted.bam	0.364073	718526	15840	13340	0.981434	0.977955	0.216653
SLG220_DASTool_bins_SLG220_bin.48.fa	SLG1216.sorted.bam	SLG654.sorted.bam	0.384461	781912	16976	14337	0.981664	0.978289	0.235766
SLG220_DASTool_bins_SLG220_bin.48.fa	SLG1216.sorted.bam	SLG655.sorted.bam	0.518679	1492352	33233	29267	0.980389	0.977731	0.449981
SLG220_DASTool_bins_SLG220_bin.48.fa	SLG1216.sorted.bam	SLG656.sorted.bam	0.466568	1152476	25862	21481	0.981361	0.97756	0.3475
SLG220_DASTool_bins_SLG220_bin.48.fa	SLG1216.sorted.bam	SLG657.sorted.bam	0.453508	1072780	23152	19296	0.982013	0.978419	0.32347
SLG220_DASTool_bins_SLG220_bin.48.fa	SLG1216.sorted.bam	SLG658.sorted.bam	0.502886	1356074	29287	25210	0.98141	0.978403	0.40889
SLG220_DASTool_bins_SLG220_bin.48.fa	SLG1216.sorted.bam	SLG659.sorted.bam	0.515725	1437872	31173	27241	0.981055	0.97832	0.433554
SLG220_DASTool_bins_SLG220_bin.48.fa	SLG1216.sorted.bam	SLG660.sorted.bam	0.389287	820985	17931	14669	0.982132	0.978159	0.247547
SLG220_DASTool_bins_SLG220_bin.48.fa	SLG1216.sorted.bam	SLG709.sorted.bam	0.416854	912213	19840	17031	0.98133	0.978251	0.275055
SLG220_DASTool_bins_SLG220_bin.48.fa	SLG1216.sorted.bam	SLG710.sorted.bam	0.388178	805332	17484	14819	0.981599	0.97829	0.242828
SLG220_DASTool_bins_SLG220_bin.48.fa	SLG1216.sorted.bam	SLG711.sorted.bam	0.510684	1395362	30786	27143	0.980548	0.977937	0.420736
SLG220_DASTool_bins_SLG220_bin.48.fa	SLG1216.sorted.bam	SLG712.sorted.bam	0.51825	1502124	32939	29065	0.980651	0.978072	0.452928
SLG220_DASTool_bins_SLG220_bin.48.fa	SLG1216.sorted.bam	SLG776.sorted.bam	0.348815	647197	13575	10956	0.983072	0.979025	0.195146
SLG220_DASTool_bins_SLG220_bin.48.fa	SLG1216.sorted.bam	SLG777.sorted.bam	0.51929	1458628	31810	28001	0.980803	0.978192	0.439812
SLG220_DASTool_bins_SLG220_bin.48.fa	SLG1216.sorted.bam	SLG778.sorted.bam	0.518666	1494729	33133	29187	0.980473	0.977833	0.450698
SLG220_DASTool_bins_SLG220_bin.48.fa	SLG1216.sorted.bam	SLG779.sorted.bam	0.478532	1195406	26088	22393	0.981267	0.978176	0.360445
SLG220_DASTool_bins_SLG220_bin.48.fa	SLG1216.sorted.bam	SLG886.sorted.bam	0.394145	830934	18110	15173	0.98174	0.978205	0.250547
SLG220_DASTool_bins_SLG220_bin.48.fa	SLG1216.sorted.bam	SLG887.sorted.bam	0.43322	987957	21261	17908	0.981874	0.97848	0.297894
SLG220_DASTool_bins_SLG220_bin.48.fa	SLG1216.sorted.bam	SLG888.sorted.bam	0.438678	1016640	22254	19257	0.981058	0.97811	0.306542
SLG220_DASTool_bins_SLG220_bin.48.fa	SLG1216.sorted.bam	SLG889.sorted.bam	0.453283	1060942	23094	20054	0.981098	0.978233	0.3199
SLG220_DASTool_bins_SLG220_bin.48.fa	SLG1216.sorted.bam	SLG937.sorted.bam	0.441896	1019778	22192	18785	0.981579	0.978238	0.307488
SLG220_DASTool_bins_SLG220_bin.48.fa	SLG1216.sorted.bam	SLG938.sorted.bam	0.510723	1380595	30073	25920	0.981225	0.978217	0.416284
SLG220_DASTool_bins_SLG220_bin.48.fa	SLG1216.sorted.bam	SLG939.sorted.bam	0.424514	945513	20590	17571	0.981416	0.978223	0.285096
SLG220_DASTool_bins_SLG220_bin.48.fa	SLG1216.sorted.bam	SLG940.sorted.bam	0.43177	993227	21141	18334	0.981541	0.978715	0.299483
SLG220_DASTool_bins_SLG220_bin.48.fa	SLG1216.sorted.bam	SLG941.sorted.bam	0.313208	540444	11542	8877	0.983575	0.978643	0.162957
SLG220_DASTool_bins_SLG220_bin.48.fa	SLG1216.sorted.bam	SLG942.sorted.bam	0.513509	1419300	30825	26767	0.981141	0.978282	0.427954
SLG220_DASTool_bins_SLG220_bin.48.fa	SLG1216.sorted.bam	SLG943.sorted.bam	0.274917	439880	9372	7029	0.984021	0.978694	0.132635
SLG220_DASTool_bins_SLG220_bin.48.fa	SLG1216.sorted.bam	SLG944.sorted.bam	0.359184	717251	15422	12446	0.982648	0.978498	0.216269
SLG220_DASTool_bins_SLG220_bin.48.fa	SLG1216.sorted.bam	SLG991.sorted.bam	0.438806	1024995	22078	19076	0.981389	0.97846	0.309061
SLG220_DASTool_bins_SLG220_bin.48.fa	SLG1216.sorted.bam	SLG992.sorted.bam	0.519231	1494208	32885	28559	0.980887	0.977992	0.450541
SLG220_DASTool_bins_SLG220_bin.48.fa	SLG191.sorted.bam	SLG192.sorted.bam	0.395436	1005040	1971	33	0.999967	0.998039	0.303044
SLG220_DASTool_bins_SLG220_bin.48.fa	SLG191.sorted.bam	SLG193.sorted.bam	0.395752	1011404	1532	26	0.999974	0.998485	0.304963
SLG220_DASTool_bins_SLG220_bin.48.fa	SLG191.sorted.bam	SLG194.sorted.bam	0.386311	1117377	1659	24	0.999979	0.998515	0.336917
SLG220_DASTool_bins_SLG220_bin.48.fa	SLG191.sorted.bam	SLG219.sorted.bam	0.389456	1119055	1425	19	0.999983	0.998727	0.337423
SLG220_DASTool_bins_SLG220_bin.48.fa	SLG191.sorted.bam	SLG220.sorted.bam	0.387214	1128452	1776	45	0.99996	0.998426	0.340256
SLG220_DASTool_bins_SLG220_bin.48.fa	SLG191.sorted.bam	SLG221.sorted.bam	0.384987	1127616	2407	82	0.999927	0.997865	0.340004
SLG220_DASTool_bins_SLG220_bin.48.fa	SLG191.sorted.bam	SLG222.sorted.bam	0.388618	744429	1775	37	0.99995	0.997616	0.224464
SLG220_DASTool_bins_SLG220_bin.48.fa	SLG191.sorted.bam	SLG326B.sorted.bam	0.398308	943595	1694	19	0.99998	0.998205	0.284517
SLG220_DASTool_bins_SLG220_bin.48.fa	SLG191.sorted.bam	SLG328B.sorted.bam	0.358805	606876	1512	68	0.999888	0.997509	0.182988
SLG220_DASTool_bins_SLG220_bin.48.fa	SLG191.sorted.bam	SLG421.sorted.bam	0.390561	1038358	1854	34	0.999967	0.998214	0.313091
SLG220_DASTool_bins_SLG220_bin.48.fa	SLG191.sorted.bam	SLG422.sorted.bam	0.399123	171849	1887	180	0.998953	0.989019	0.0518167
SLG220_DASTool_bins_SLG220_bin.48.fa	SLG191.sorted.bam	SLG423.sorted.bam	0.375539	771793	2066	69	0.999911	0.997323	0.232715
SLG220_DASTool_bins_SLG220_bin.48.fa	SLG191.sorted.bam	SLG424.sorted.bam	0.382704	740500	2740	133	0.99982	0.9963	0.223279
SLG220_DASTool_bins_SLG220_bin.48.fa	SLG191.sorted.bam	SLG441.sorted.bam	0.393104	977091	2335	63	0.999936	0.99761	0.294617
SLG220_DASTool_bins_SLG220_bin.48.fa	SLG191.sorted.bam	SLG442.sorted.bam	0.346169	213280	2139	177	0.99917	0.989971	0.0643092
SLG220_DASTool_bins_SLG220_bin.48.fa	SLG191.sorted.bam	SLG443.sorted.bam	0.384357	1125981	2084	46	0.999959	0.998149	0.339511
SLG220_DASTool_bins_SLG220_bin.48.fa	SLG191.sorted.bam	SLG444.sorted.bam	0.387967	1111086	2029	44	0.99996	0.998174	0.33502
SLG220_DASTool_bins_SLG220_bin.48.fa	SLG191.sorted.bam	SLG529.sorted.bam	0.384843	1121143	2395	56	0.99995	0.997864	0.338052
SLG220_DASTool_bins_SLG220_bin.48.fa	SLG191.sorted.bam	SLG530.sorted.bam	0.381223	1111392	2858	149	0.999866	0.997428	0.335112
SLG220_DASTool_bins_SLG220_bin.48.fa	SLG191.sorted.bam	SLG593.sorted.bam	0.355424	551252	1840	80	0.999855	0.996662	0.166216
SLG220_DASTool_bins_SLG220_bin.48.fa	SLG191.sorted.bam	SLG594.sorted.bam	0.334329	484962	1454	59	0.999878	0.997002	0.146228
SLG220_DASTool_bins_SLG220_bin.48.fa	SLG191.sorted.bam	SLG595.sorted.bam	0.296297	228000	1376	43	0.999811	0.993965	0.0687476
SLG220_DASTool_bins_SLG220_bin.48.fa	SLG191.sorted.bam	SLG596.sorted.bam	0.39188	1063363	1939	38	0.999964	0.998177	0.32063
SLG220_DASTool_bins_SLG220_bin.48.fa	SLG191.sorted.bam	SLG613.sorted.bam	0.307276	254573	1444	96	0.999623	0.994328	0.0767601
SLG220_DASTool_bins_SLG220_bin.48.fa	SLG191.sorted.bam	SLG614.sorted.bam	0.392948	1018478	1984	56	0.999945	0.998052	0.307096
SLG220_DASTool_bins_SLG220_bin.48.fa	SLG191.sorted.bam	SLG615.sorted.bam	0.395683	984637	1807	53	0.999946	0.998165	0.296892
SLG220_DASTool_bins_SLG220_bin.48.fa	SLG191.sorted.bam	SLG617.sorted.bam	0.3864	1129497	1780	28	0.999975	0.998424	0.340571
SLG220_DASTool_bins_SLG220_bin.48.fa	SLG191.sorted.bam	SLG618.sorted.bam	0.381171	1118672	2494	87	0.999922	0.997771	0.337307
SLG220_DASTool_bins_SLG220_bin.48.fa	SLG191.sorted.bam	SLG620.sorted.bam	0.360463	625512	2034	108	0.999827	0.996748	0.188607
SLG220_DASTool_bins_SLG220_bin.48.fa	SLG191.sorted.bam	SLG653.sorted.bam	0.355146	600280	2054	105	0.999825	0.996578	0.180999
SLG220_DASTool_bins_SLG220_bin.48.fa	SLG191.sorted.bam	SLG654.sorted.bam	0.367149	662484	2065	88	0.999867	0.996883	0.199755
SLG220_DASTool_bins_SLG220_bin.48.fa	SLG191.sorted.bam	SLG655.sorted.bam	0.385907	1121309	2546	144	0.999872	0.997729	0.338102
SLG220_DASTool_bins_SLG220_bin.48.fa	SLG191.sorted.bam	SLG656.sorted.bam	0.387472	920600	3484	146	0.999841	0.996216	0.277584
SLG220_DASTool_bins_SLG220_bin.48.fa	SLG191.sorted.bam	SLG657.sorted.bam	0.391367	863362	2163	79	0.999908	0.997495	0.260325
SLG220_DASTool_bins_SLG220_bin.48.fa	SLG191.sorted.bam	SLG658.sorted.bam	0.391054	1043157	2009	38	0.999964	0.998074	0.314538
SLG220_DASTool_bins_SLG220_bin.48.fa	SLG191.sorted.bam	SLG659.sorted.bam	0.385252	1083271	2664	83	0.999923	0.997541	0.326633
SLG220_DASTool_bins_SLG220_bin.48.fa	SLG191.sorted.bam	SLG660.sorted.bam	0.371818	689283	2569	109	0.999842	0.996273	0.207836
SLG220_DASTool_bins_SLG220_bin.48.fa	SLG191.sorted.bam	SLG709.sorted.bam	0.377858	746205	1839	57	0.999924	0.997536	0.224999
SLG220_DASTool_bins_SLG220_bin.48.fa	SLG191.sorted.bam	SLG710.sorted.bam	0.37087	676296	1564	66	0.999902	0.997687	0.20392
SLG220_DASTool_bins_SLG220_bin.48.fa	SLG191.sorted.bam	SLG711.sorted.bam	0.386925	1061466	2397	163	0.999846	0.997742	0.320058
SLG220_DASTool_bins_SLG220_bin.48.fa	SLG191.sorted.bam	SLG712.sorted.bam	0.38421	1126374	2435	92	0.999918	0.997838	0.33963
SLG220_DASTool_bins_SLG220_bin.48.fa	SLG191.sorted.bam	SLG776.sorted.bam	0.355754	558058	1838	46	0.999918	0.996706	0.168268
SLG220_DASTool_bins_SLG220_bin.48.fa	SLG191.sorted.bam	SLG777.sorted.bam	0.38966	1103514	1831	44	0.99996	0.998341	0.332737
SLG220_DASTool_bins_SLG220_bin.48.fa	SLG191.sorted.bam	SLG778.sorted.bam	0.385361	1122195	2516	112	0.9999	0.997758	0.33837
SLG220_DASTool_bins_SLG220_bin.48.fa	SLG191.sorted.bam	SLG779.sorted.bam	0.388658	934942	2565	104	0.999889	0.997257	0.281908
SLG220_DASTool_bins_SLG220_bin.48.fa	SLG191.sorted.bam	SLG886.sorted.bam	0.372951	692344	1948	92	0.999867	0.997186	0.208759
SLG220_DASTool_bins_SLG220_bin.48.fa	SLG191.sorted.bam	SLG887.sorted.bam	0.380691	798818	2178	84	0.999895	0.997273	0.240863
SLG220_DASTool_bins_SLG220_bin.48.fa	SLG191.sorted.bam	SLG888.sorted.bam	0.379554	819437	1759	87	0.999894	0.997853	0.247081
SLG220_DASTool_bins_SLG220_bin.48.fa	SLG191.sorted.bam	SLG889.sorted.bam	0.386985	853779	2034	107	0.999875	0.997618	0.257436
SLG220_DASTool_bins_SLG220_bin.48.fa	SLG191.sorted.bam	SLG937.sorted.bam	0.379317	813712	2022	81	0.9999	0.997515	0.245354
SLG220_DASTool_bins_SLG220_bin.48.fa	SLG191.sorted.bam	SLG938.sorted.bam	0.390262	1049458	2218	75	0.999929	0.997887	0.316438
SLG220_DASTool_bins_SLG220_bin.48.fa	SLG191.sorted.bam	SLG939.sorted.bam	0.369993	761352	2244	162	0.999787	0.997053	0.229566
SLG220_DASTool_bins_SLG220_bin.48.fa	SLG191.sorted.bam	SLG940.sorted.bam	0.378899	809505	2328	105	0.99987	0.997124	0.244086
SLG220_DASTool_bins_SLG220_bin.48.fa	SLG191.sorted.bam	SLG941.sorted.bam	0.347008	486496	2095	73	0.99985	0.995694	0.146691
SLG220_DASTool_bins_SLG220_bin.48.fa	SLG191.sorted.bam	SLG942.sorted.bam	0.390749	1081733	2007	40	0.999963	0.998145	0.326169
SLG220_DASTool_bins_SLG220_bin.48.fa	SLG191.sorted.bam	SLG943.sorted.bam	0.320189	393082	1817	94	0.999761	0.995378	0.118524
SLG220_DASTool_bins_SLG220_bin.48.fa	SLG191.sorted.bam	SLG944.sorted.bam	0.368086	615751	2033	72	0.999883	0.996698	0.185664
SLG220_DASTool_bins_SLG220_bin.48.fa	SLG191.sorted.bam	SLG991.sorted.bam	0.386346	835895	1909	52	0.999938	0.997716	0.252043
SLG220_DASTool_bins_SLG220_bin.48.fa	SLG191.sorted.bam	SLG992.sorted.bam	0.386186	1123027	2825	97	0.999914	0.997484	0.33862
SLG220_DASTool_bins_SLG220_bin.48.fa	SLG192.sorted.bam	SLG193.sorted.bam	0.761168	2328387	2122	34	0.999985	0.999089	0.702066
SLG220_DASTool_bins_SLG220_bin.48.fa	SLG192.sorted.bam	SLG194.sorted.bam	0.828557	2663308	2037	39	0.999985	0.999235	0.803053
SLG220_DASTool_bins_SLG220_bin.48.fa	SLG192.sorted.bam	SLG219.sorted.bam	0.829061	2660391	1988	31	0.999988	0.999253	0.802174
SLG220_DASTool_bins_SLG220_bin.48.fa	SLG192.sorted.bam	SLG220.sorted.bam	0.833928	2696826	2016	26	0.99999	0.999252	0.81316
SLG220_DASTool_bins_SLG220_bin.48.fa	SLG192.sorted.bam	SLG221.sorted.bam	0.832597	2705621	2491	46	0.999983	0.999079	0.815812
SLG220_DASTool_bins_SLG220_bin.48.fa	SLG192.sorted.bam	SLG222.sorted.bam	0.576625	1596384	1971	21	0.999987	0.998765	0.481349
SLG220_DASTool_bins_SLG220_bin.48.fa	SLG192.sorted.bam	SLG326B.sorted.bam	0.713209	2124756	2185	30	0.999986	0.998972	0.640667
SLG220_DASTool_bins_SLG220_bin.48.fa	SLG192.sorted.bam	SLG328B.sorted.bam	0.473195	1269357	1704	36	0.999972	0.998658	0.382743
SLG220_DASTool_bins_SLG220_bin.48.fa	SLG192.sorted.bam	SLG421.sorted.bam	0.779463	2425939	2107	30	0.999988	0.999131	0.731481
SLG220_DASTool_bins_SLG220_bin.48.fa	SLG192.sorted.bam	SLG422.sorted.bam	0.308804	262961	2566	209	0.999205	0.990242	0.0792893
SLG220_DASTool_bins_SLG220_bin.48.fa	SLG192.sorted.bam	SLG423.sorted.bam	0.59709	1704736	2274	45	0.999974	0.998666	0.51402
SLG220_DASTool_bins_SLG220_bin.48.fa	SLG192.sorted.bam	SLG424.sorted.bam	0.569808	1592500	4052	181	0.999886	0.997456	0.480178
SLG220_DASTool_bins_SLG220_bin.48.fa	SLG192.sorted.bam	SLG441.sorted.bam	0.737819	2235984	3006	45	0.99998	0.998656	0.674205
SLG220_DASTool_bins_SLG220_bin.48.fa	SLG192.sorted.bam	SLG442.sorted.bam	0.266149	370037	2617	156	0.999578	0.992928	0.111575
SLG220_DASTool_bins_SLG220_bin.48.fa	SLG192.sorted.bam	SLG443.sorted.bam	0.833295	2700747	2018	22	0.999992	0.999253	0.814342
SLG220_DASTool_bins_SLG220_bin.48.fa	SLG192.sorted.bam	SLG444.sorted.bam	0.826368	2643325	2132	27	0.99999	0.999193	0.797028
SLG220_DASTool_bins_SLG220_bin.48.fa	SLG192.sorted.bam	SLG529.sorted.bam	0.831114	2681110	3013	49	0.999982	0.998876	0.808421
SLG220_DASTool_bins_SLG220_bin.48.fa	SLG192.sorted.bam	SLG530.sorted.bam	0.83198	2673851	3168	41	0.999985	0.998815	0.806232
SLG220_DASTool_bins_SLG220_bin.48.fa	SLG192.sorted.bam	SLG593.sorted.bam	0.437216	1144592	1982	39	0.999966	0.998268	0.345123
SLG220_DASTool_bins_SLG220_bin.48.fa	SLG192.sorted.bam	SLG594.sorted.bam	0.389074	998566	1916	24	0.999976	0.998081	0.301092
SLG220_DASTool_bins_SLG220_bin.48.fa	SLG192.sorted.bam	SLG595.sorted.bam	0.224459	408580	1666	68	0.999834	0.995922	0.123197
SLG220_DASTool_bins_SLG220_bin.48.fa	SLG192.sorted.bam	SLG596.sorted.bam	0.797769	2494436	2133	33	0.999987	0.999145	0.752134
SLG220_DASTool_bins_SLG220_bin.48.fa	SLG192.sorted.bam	SLG613.sorted.bam	0.239716	456248	1740	73	0.99984	0.996186	0.13757
SLG220_DASTool_bins_SLG220_bin.48.fa	SLG192.sorted.bam	SLG614.sorted.bam	0.772419	2359512	2062	40	0.999983	0.999126	0.711451
SLG220_DASTool_bins_SLG220_bin.48.fa	SLG192.sorted.bam	SLG615.sorted.bam	0.74327	2250198	2089	52	0.999977	0.999072	0.67849
SLG220_DASTool_bins_SLG220_bin.48.fa	SLG192.sorted.bam	SLG617.sorted.bam	0.832837	2700783	2051	37	0.999986	0.999241	0.814353
SLG220_DASTool_bins_SLG220_bin.48.fa	SLG192.sorted.bam	SLG618.sorted.bam	0.832149	2692344	2549	64	0.999976	0.999053	0.811808
SLG220_DASTool_bins_SLG220_bin.48.fa	SLG192.sorted.bam	SLG620.sorted.bam	0.49649	1334677	2321	73	0.999945	0.998261	0.402438
SLG220_DASTool_bins_SLG220_bin.48.fa	SLG192.sorted.bam	SLG653.sorted.bam	0.473395	1267774	2113	64	0.99995	0.998333	0.382265
SLG220_DASTool_bins_SLG220_bin.48.fa	SLG192.sorted.bam	SLG654.sorted.bam	0.519606	1416340	2140	53	0.999963	0.998489	0.427062
SLG220_DASTool_bins_SLG220_bin.48.fa	SLG192.sorted.bam	SLG655.sorted.bam	0.832848	2687134	2619	71	0.999974	0.999025	0.810237
SLG220_DASTool_bins_SLG220_bin.48.fa	SLG192.sorted.bam	SLG656.sorted.bam	0.703182	2093965	4330	79	0.999962	0.997932	0.631382
SLG220_DASTool_bins_SLG220_bin.48.fa	SLG192.sorted.bam	SLG657.sorted.bam	0.660275	1924445	2719	65	0.999966	0.998587	0.580268
SLG220_DASTool_bins_SLG220_bin.48.fa	SLG192.sorted.bam	SLG658.sorted.bam	0.786347	2444662	2355	43	0.999982	0.999037	0.737126
SLG220_DASTool_bins_SLG220_bin.48.fa	SLG192.sorted.bam	SLG659.sorted.bam	0.815054	2577264	2682	54	0.999979	0.998959	0.777109
SLG220_DASTool_bins_SLG220_bin.48.fa	SLG192.sorted.bam	SLG660.sorted.bam	0.541555	1484102	3062	72	0.999951	0.997937	0.447494
SLG220_DASTool_bins_SLG220_bin.48.fa	SLG192.sorted.bam	SLG709.sorted.bam	0.583266	1639778	2046	41	0.999975	0.998752	0.494434
SLG220_DASTool_bins_SLG220_bin.48.fa	SLG192.sorted.bam	SLG710.sorted.bam	0.526686	1444735	1937	41	0.999972	0.998659	0.435623
SLG220_DASTool_bins_SLG220_bin.48.fa	SLG192.sorted.bam	SLG711.sorted.bam	0.804686	2510188	2429	48	0.999981	0.999032	0.756884
SLG220_DASTool_bins_SLG220_bin.48.fa	SLG192.sorted.bam	SLG712.sorted.bam	0.832481	2703436	2496	52	0.999981	0.999077	0.815153
SLG220_DASTool_bins_SLG220_bin.48.fa	SLG192.sorted.bam	SLG776.sorted.bam	0.445764	1156311	2226	61	0.999947	0.998075	0.348656
SLG220_DASTool_bins_SLG220_bin.48.fa	SLG192.sorted.bam	SLG777.sorted.bam	0.822504	2618630	1860	43	0.999984	0.99929	0.789582
SLG220_DASTool_bins_SLG220_bin.48.fa	SLG192.sorted.bam	SLG778.sorted.bam	0.832402	2689586	2633	89	0.999967	0.999021	0.810977
SLG220_DASTool_bins_SLG220_bin.48.fa	SLG192.sorted.bam	SLG779.sorted.bam	0.715812	2143337	3049	62	0.999971	0.998577	0.646269
SLG220_DASTool_bins_SLG220_bin.48.fa	SLG192.sorted.bam	SLG886.sorted.bam	0.537591	1483318	2051	58	0.999961	0.998617	0.447257
SLG220_DASTool_bins_SLG220_bin.48.fa	SLG192.sorted.bam	SLG887.sorted.bam	0.618494	1779913	2304	45	0.999975	0.998706	0.536688
SLG220_DASTool_bins_SLG220_bin.48.fa	SLG192.sorted.bam	SLG888.sorted.bam	0.632454	1825074	2093	56	0.999969	0.998853	0.550305
SLG220_DASTool_bins_SLG220_bin.48.fa	SLG192.sorted.bam	SLG889.sorted.bam	0.659	1902940	2140	43	0.999977	0.998875	0.573784
SLG220_DASTool_bins_SLG220_bin.48.fa	SLG192.sorted.bam	SLG937.sorted.bam	0.627492	1818518	2204	62	0.999966	0.998788	0.548328
SLG220_DASTool_bins_SLG220_bin.48.fa	SLG192.sorted.bam	SLG938.sorted.bam	0.793155	2468715	2167	32	0.999987	0.999122	0.744379
SLG220_DASTool_bins_SLG220_bin.48.fa	SLG192.sorted.bam	SLG939.sorted.bam	0.595505	1691579	2173	60	0.999965	0.998715	0.510053
SLG220_DASTool_bins_SLG220_bin.48.fa	SLG192.sorted.bam	SLG940.sorted.bam	0.621858	1797863	2386	40	0.999978	0.998673	0.5421
SLG220_DASTool_bins_SLG220_bin.48.fa	SLG192.sorted.bam	SLG941.sorted.bam	0.390909	978457	2476	99	0.999899	0.997469	0.295029
SLG220_DASTool_bins_SLG220_bin.48.fa	SLG192.sorted.bam	SLG942.sorted.bam	0.808232	2546886	2080	44	0.999983	0.999183	0.767949
SLG220_DASTool_bins_SLG220_bin.48.fa	SLG192.sorted.bam	SLG943.sorted.bam	0.324174	783479	2101	89	0.999886	0.997318	0.236238
SLG220_DASTool_bins_SLG220_bin.48.fa	SLG192.sorted.bam	SLG944.sorted.bam	0.482117	1297648	2405	72	0.999945	0.998147	0.391273
SLG220_DASTool_bins_SLG220_bin.48.fa	SLG192.sorted.bam	SLG991.sorted.bam	0.637308	1852699	2216	32	0.999983	0.998804	0.558635
SLG220_DASTool_bins_SLG220_bin.48.fa	SLG192.sorted.bam	SLG992.sorted.bam	0.833381	2691266	3302	45	0.999983	0.998773	0.811483
SLG220_DASTool_bins_SLG220_bin.48.fa	SLG193.sorted.bam	SLG194.sorted.bam	0.833645	2680558	1471	18	0.999993	0.999451	0.808255
SLG220_DASTool_bins_SLG220_bin.48.fa	SLG193.sorted.bam	SLG219.sorted.bam	0.833913	2678372	1538	13	0.999995	0.999426	0.807596
SLG220_DASTool_bins_SLG220_bin.48.fa	SLG193.sorted.bam	SLG220.sorted.bam	0.839044	2715670	1485	15	0.999994	0.999453	0.818842
SLG220_DASTool_bins_SLG220_bin.48.fa	SLG193.sorted.bam	SLG221.sorted.bam	0.836014	2718535	2167	32	0.999988	0.999203	0.819706
SLG220_DASTool_bins_SLG220_bin.48.fa	SLG193.sorted.bam	SLG222.sorted.bam	0.57316	1599543	1779	19	0.999988	0.998888	0.482302
SLG220_DASTool_bins_SLG220_bin.48.fa	SLG193.sorted.bam	SLG326B.sorted.bam	0.717191	2141033	1891	18	0.999992	0.999117	0.645575
SLG220_DASTool_bins_SLG220_bin.48.fa	SLG193.sorted.bam	SLG328B.sorted.bam	0.473055	1278172	1388	15	0.999988	0.998914	0.385401
SLG220_DASTool_bins_SLG220_bin.48.fa	SLG193.sorted.bam	SLG421.sorted.bam	0.784182	2444189	1931	16	0.999993	0.99921	0.736984
SLG220_DASTool_bins_SLG220_bin.48.fa	SLG193.sorted.bam	SLG422.sorted.bam	0.299836	262223	2615	291	0.99889	0.990028	0.0790667
SLG220_DASTool_bins_SLG220_bin.48.fa	SLG193.sorted.bam	SLG423.sorted.bam	0.600298	1718926	2281	41	0.999976	0.998673	0.518299
SLG220_DASTool_bins_SLG220_bin.48.fa	SLG193.sorted.bam	SLG424.sorted.bam	0.566213	1597208	4044	219	0.999863	0.997468	0.481598
SLG220_DASTool_bins_SLG220_bin.48.fa	SLG193.sorted.bam	SLG441.sorted.bam	0.740718	2250313	2833	65	0.999971	0.998741	0.678525
SLG220_DASTool_bins_SLG220_bin.48.fa	SLG193.sorted.bam	SLG442.sorted.bam	0.260993	366522	2775	290	0.999209	0.992429	0.110515
SLG220_DASTool_bins_SLG220_bin.48.fa	SLG193.sorted.bam	SLG443.sorted.bam	0.836208	2713625	1907	19	0.999993	0.999297	0.818225
SLG220_DASTool_bins_SLG220_bin.48.fa	SLG193.sorted.bam	SLG444.sorted.bam	0.829935	2658982	1891	18	0.999993	0.999289	0.801749
SLG220_DASTool_bins_SLG220_bin.48.fa	SLG193.sorted.bam	SLG529.sorted.bam	0.837714	2701820	2773	39	0.999986	0.998974	0.814666
SLG220_DASTool_bins_SLG220_bin.48.fa	SLG193.sorted.bam	SLG530.sorted.bam	0.836015	2689926	2978	34	0.999987	0.998893	0.811079
SLG220_DASTool_bins_SLG220_bin.48.fa	SLG193.sorted.bam	SLG593.sorted.bam	0.437669	1151265	1831	29	0.999975	0.99841	0.347135
SLG220_DASTool_bins_SLG220_bin.48.fa	SLG193.sorted.bam	SLG594.sorted.bam	0.39006	1003401	1566	20	0.99998	0.998439	0.30255
SLG220_DASTool_bins_SLG220_bin.48.fa	SLG193.sorted.bam	SLG595.sorted.bam	0.22724	417752	1457	58	0.999861	0.996512	0.125963
SLG220_DASTool_bins_SLG220_bin.48.fa	SLG193.sorted.bam	SLG596.sorted.bam	0.802208	2510635	1685	23	0.999991	0.999329	0.757019
SLG220_DASTool_bins_SLG220_bin.48.fa	SLG193.sorted.bam	SLG613.sorted.bam	0.239802	458102	1552	80	0.999825	0.996612	0.138129
SLG220_DASTool_bins_SLG220_bin.48.fa	SLG193.sorted.bam	SLG614.sorted.bam	0.774542	2373461	1738	27	0.999989	0.999268	0.715657
SLG220_DASTool_bins_SLG220_bin.48.fa	SLG193.sorted.bam	SLG615.sorted.bam	0.746718	2266071	1732	23	0.99999	0.999236	0.683277
SLG220_DASTool_bins_SLG220_bin.48.fa	SLG193.sorted.bam	SLG617.sorted.bam	0.838569	2720644	1603	28	0.99999	0.999411	0.820342
SLG220_DASTool_bins_SLG220_bin.48.fa	SLG193.sorted.bam	SLG618.sorted.bam	0.835526	2705653	2276	32	0.999988	0.999159	0.815821
SLG220_DASTool_bins_SLG220_bin.48.fa	SLG193.sorted.bam	SLG620.sorted.bam	0.494787	1338558	2503	99	0.999926	0.99813	0.403608
SLG220_DASTool_bins_SLG220_bin.48.fa	SLG193.sorted.bam	SLG653.sorted.bam	0.475949	1280281	2136	82	0.999936	0.998332	0.386036
SLG220_DASTool_bins_SLG220_bin.48.fa	SLG193.sorted.bam	SLG654.sorted.bam	0.517436	1417760	2076	57	0.99996	0.998536	0.42749
SLG220_DASTool_bins_SLG220_bin.48.fa	SLG193.sorted.bam	SLG655.sorted.bam	0.837319	2704423	2245	46	0.999983	0.99917	0.815451
SLG220_DASTool_bins_SLG220_bin.48.fa	SLG193.sorted.bam	SLG656.sorted.bam	0.704473	2104999	4380	81	0.999962	0.997919	0.634709
SLG220_DASTool_bins_SLG220_bin.48.fa	SLG193.sorted.bam	SLG657.sorted.bam	0.660178	1934146	2733	80	0.999959	0.998587	0.583193
SLG220_DASTool_bins_SLG220_bin.48.fa	SLG193.sorted.bam	SLG658.sorted.bam	0.786263	2454381	2097	27	0.999989	0.999146	0.740057
SLG220_DASTool_bins_SLG220_bin.48.fa	SLG193.sorted.bam	SLG659.sorted.bam	0.816565	2586566	2498	30	0.999988	0.999034	0.779914
SLG220_DASTool_bins_SLG220_bin.48.fa	SLG193.sorted.bam	SLG660.sorted.bam	0.541128	1489906	2890	78	0.999948	0.99806	0.449244
SLG220_DASTool_bins_SLG220_bin.48.fa	SLG193.sorted.bam	SLG709.sorted.bam	0.583771	1646014	1810	31	0.999981	0.9989	0.496314
SLG220_DASTool_bins_SLG220_bin.48.fa	SLG193.sorted.bam	SLG710.sorted.bam	0.528558	1454294	1551	32	0.999978	0.998934	0.438506
SLG220_DASTool_bins_SLG220_bin.48.fa	SLG193.sorted.bam	SLG711.sorted.bam	0.806661	2523309	2162	49	0.999981	0.999143	0.76084
SLG220_DASTool_bins_SLG220_bin.48.fa	SLG193.sorted.bam	SLG712.sorted.bam	0.83597	2716244	2206	41	0.999985	0.999188	0.819015
SLG220_DASTool_bins_SLG220_bin.48.fa	SLG193.sorted.bam	SLG776.sorted.bam	0.444114	1157248	2113	61	0.999947	0.998174	0.348939
SLG220_DASTool_bins_SLG220_bin.48.fa	SLG193.sorted.bam	SLG777.sorted.bam	0.826036	2634014	1587	18	0.999993	0.999397	0.79422
SLG220_DASTool_bins_SLG220_bin.48.fa	SLG193.sorted.bam	SLG778.sorted.bam	0.836576	2705990	2320	43	0.999984	0.999143	0.815923
SLG220_DASTool_bins_SLG220_bin.48.fa	SLG193.sorted.bam	SLG779.sorted.bam	0.718014	2155388	2891	48	0.999978	0.998659	0.649903
SLG220_DASTool_bins_SLG220_bin.48.fa	SLG193.sorted.bam	SLG886.sorted.bam	0.535991	1486187	2000	59	0.99996	0.998654	0.448122
SLG220_DASTool_bins_SLG220_bin.48.fa	SLG193.sorted.bam	SLG887.sorted.bam	0.618922	1787630	2285	60	0.999966	0.998722	0.539015
SLG220_DASTool_bins_SLG220_bin.48.fa	SLG193.sorted.bam	SLG888.sorted.bam	0.634872	1837009	1634	19	0.99999	0.999111	0.553904
SLG220_DASTool_bins_SLG220_bin.48.fa	SLG193.sorted.bam	SLG889.sorted.bam	0.659445	1910612	1974	47	0.999975	0.998967	0.576097
SLG220_DASTool_bins_SLG220_bin.48.fa	SLG193.sorted.bam	SLG937.sorted.bam	0.628546	1829390	2130	53	0.999971	0.998836	0.551606
SLG220_DASTool_bins_SLG220_bin.48.fa	SLG193.sorted.bam	SLG938.sorted.bam	0.796613	2483972	2121	31	0.999988	0.999146	0.748979
SLG220_DASTool_bins_SLG220_bin.48.fa	SLG193.sorted.bam	SLG939.sorted.bam	0.59518	1699262	2100	77	0.999955	0.998764	0.51237
SLG220_DASTool_bins_SLG220_bin.48.fa	SLG193.sorted.bam	SLG940.sorted.bam	0.621886	1804475	2250	35	0.999981	0.998753	0.544094
SLG220_DASTool_bins_SLG220_bin.48.fa	SLG193.sorted.bam	SLG941.sorted.bam	0.386559	975140	2486	130	0.999867	0.997451	0.294029
SLG220_DASTool_bins_SLG220_bin.48.fa	SLG193.sorted.bam	SLG942.sorted.bam	0.81247	2563596	1972	17	0.999993	0.999231	0.772988
SLG220_DASTool_bins_SLG220_bin.48.fa	SLG193.sorted.bam	SLG943.sorted.bam	0.32433	787027	2123	103	0.999869	0.997303	0.237308
SLG220_DASTool_bins_SLG220_bin.48.fa	SLG193.sorted.bam	SLG944.sorted.bam	0.480646	1298921	2451	108	0.999917	0.998113	0.391657
SLG220_DASTool_bins_SLG220_bin.48.fa	SLG193.sorted.bam	SLG991.sorted.bam	0.638111	1863252	1927	39	0.999979	0.998966	0.561817
SLG220_DASTool_bins_SLG220_bin.48.fa	SLG193.sorted.bam	SLG992.sorted.bam	0.836167	2703459	3005	12	0.999996	0.998888	0.81516
SLG220_DASTool_bins_SLG220_bin.48.fa	SLG194.sorted.bam	SLG219.sorted.bam	0.956202	3121171	1496	9	0.999997	0.999521	0.94111
SLG220_DASTool_bins_SLG220_bin.48.fa	SLG194.sorted.bam	SLG220.sorted.bam	0.970189	3176395	1189	14	0.999996	0.999626	0.957762
SLG220_DASTool_bins_SLG220_bin.48.fa	SLG194.sorted.bam	SLG221.sorted.bam	0.97025	3187030	1792	15	0.999995	0.999438	0.960969
SLG220_DASTool_bins_SLG220_bin.48.fa	SLG194.sorted.bam	SLG222.sorted.bam	0.587263	1794619	1729	32	0.999982	0.999037	0.541122
SLG220_DASTool_bins_SLG220_bin.48.fa	SLG194.sorted.bam	SLG326B.sorted.bam	0.763155	2428753	1944	30	0.999988	0.9992	0.732329
SLG220_DASTool_bins_SLG220_bin.48.fa	SLG194.sorted.bam	SLG328B.sorted.bam	0.477043	1431082	1309	16	0.999989	0.999085	0.431507
SLG220_DASTool_bins_SLG220_bin.48.fa	SLG194.sorted.bam	SLG421.sorted.bam	0.873671	2822726	1930	42	0.999985	0.999316	0.851122
SLG220_DASTool_bins_SLG220_bin.48.fa	SLG194.sorted.bam	SLG422.sorted.bam	0.276638	277923	2923	266	0.999043	0.989483	0.0838007
SLG220_DASTool_bins_SLG220_bin.48.fa	SLG194.sorted.bam	SLG423.sorted.bam	0.621962	1939410	2083	45	0.999977	0.998926	0.58478
SLG220_DASTool_bins_SLG220_bin.48.fa	SLG194.sorted.bam	SLG424.sorted.bam	0.582623	1799623	4424	269	0.999851	0.997542	0.542631
SLG220_DASTool_bins_SLG220_bin.48.fa	SLG194.sorted.bam	SLG441.sorted.bam	0.80387	2575864	2765	77	0.99997	0.998927	0.776687
SLG220_DASTool_bins_SLG220_bin.48.fa	SLG194.sorted.bam	SLG442.sorted.bam	0.241292	396417	2875	322	0.999188	0.992748	0.11953
SLG220_DASTool_bins_SLG220_bin.48.fa	SLG194.sorted.bam	SLG443.sorted.bam	0.970133	3181039	1512	18	0.999994	0.999525	0.959162
SLG220_DASTool_bins_SLG220_bin.48.fa	SLG194.sorted.bam	SLG444.sorted.bam	0.94978	3097559	1621	18	0.999994	0.999477	0.933991
SLG220_DASTool_bins_SLG220_bin.48.fa	SLG194.sorted.bam	SLG529.sorted.bam	0.965377	3154127	2622	27	0.999991	0.999169	0.951047
SLG220_DASTool_bins_SLG220_bin.48.fa	SLG194.sorted.bam	SLG530.sorted.bam	0.965624	3144306	2601	19	0.999994	0.999173	0.948086
SLG220_DASTool_bins_SLG220_bin.48.fa	SLG194.sorted.bam	SLG593.sorted.bam	0.431874	1275701	1698	30	0.999976	0.998669	0.384655
SLG220_DASTool_bins_SLG220_bin.48.fa	SLG194.sorted.bam	SLG594.sorted.bam	0.384794	1117200	1572	18	0.999984	0.998593	0.336863
SLG220_DASTool_bins_SLG220_bin.48.fa	SLG194.sorted.bam	SLG595.sorted.bam	0.212083	451505	1488	60	0.999867	0.996704	0.13614
SLG220_DASTool_bins_SLG220_bin.48.fa	SLG194.sorted.bam	SLG596.sorted.bam	0.897061	2899297	1280	8	0.999997	0.999559	0.87421
SLG220_DASTool_bins_SLG220_bin.48.fa	SLG194.sorted.bam	SLG613.sorted.bam	0.224774	498988	1718	90	0.99982	0.996557	0.150457
SLG220_DASTool_bins_SLG220_bin.48.fa	SLG194.sorted.bam	SLG614.sorted.bam	0.848056	2718485	1452	7	0.999997	0.999466	0.819691
SLG220_DASTool_bins_SLG220_bin.48.fa	SLG194.sorted.bam	SLG615.sorted.bam	0.810611	2592805	1595	29	0.999989	0.999385	0.781795
SLG220_DASTool_bins_SLG220_bin.48.fa	SLG194.sorted.bam	SLG617.sorted.bam	0.971182	3184258	1327	23	0.999993	0.999583	0.960133
SLG220_DASTool_bins_SLG220_bin.48.fa	SLG194.sorted.bam	SLG618.sorted.bam	0.96928	3170278	1813	20	0.999994	0.999428	0.955917
SLG220_DASTool_bins_SLG220_bin.48.fa	SLG194.sorted.bam	SLG620.sorted.bam	0.497051	1495393	2432	117	0.999922	0.998374	0.450898
SLG220_DASTool_bins_SLG220_bin.48.fa	SLG194.sorted.bam	SLG653.sorted.bam	0.47524	1424776	1920	77	0.999946	0.998652	0.429605
SLG220_DASTool_bins_SLG220_bin.48.fa	SLG194.sorted.bam	SLG654.sorted.bam	0.521846	1584071	1937	60	0.999962	0.998777	0.477637
SLG220_DASTool_bins_SLG220_bin.48.fa	SLG194.sorted.bam	SLG655.sorted.bam	0.968011	3161077	1811	35	0.999989	0.999427	0.953143
SLG220_DASTool_bins_SLG220_bin.48.fa	SLG194.sorted.bam	SLG656.sorted.bam	0.756277	2400514	4359	83	0.999965	0.998184	0.723814
SLG220_DASTool_bins_SLG220_bin.48.fa	SLG194.sorted.bam	SLG657.sorted.bam	0.692264	2187097	2645	75	0.999966	0.998791	0.659464
SLG220_DASTool_bins_SLG220_bin.48.fa	SLG194.sorted.bam	SLG658.sorted.bam	0.876102	2833547	2033	32	0.999989	0.999283	0.854385
SLG220_DASTool_bins_SLG220_bin.48.fa	SLG194.sorted.bam	SLG659.sorted.bam	0.926948	3008327	2254	30	0.99999	0.999251	0.907085
SLG220_DASTool_bins_SLG220_bin.48.fa	SLG194.sorted.bam	SLG660.sorted.bam	0.548987	1667388	2746	86	0.999948	0.998353	0.502759
SLG220_DASTool_bins_SLG220_bin.48.fa	SLG194.sorted.bam	SLG709.sorted.bam	0.598683	1847896	1628	24	0.999987	0.999119	0.557186
SLG220_DASTool_bins_SLG220_bin.48.fa	SLG194.sorted.bam	SLG710.sorted.bam	0.532325	1622887	1386	30	0.999982	0.999146	0.489341
SLG220_DASTool_bins_SLG220_bin.48.fa	SLG194.sorted.bam	SLG711.sorted.bam	0.90533	2918068	1748	10	0.999997	0.999401	0.87987
SLG220_DASTool_bins_SLG220_bin.48.fa	SLG194.sorted.bam	SLG712.sorted.bam	0.97014	3184828	1783	22	0.999993	0.99944	0.960305
SLG220_DASTool_bins_SLG220_bin.48.fa	SLG194.sorted.bam	SLG776.sorted.bam	0.439415	1285118	2203	46	0.999964	0.998286	0.387495
SLG220_DASTool_bins_SLG220_bin.48.fa	SLG194.sorted.bam	SLG777.sorted.bam	0.940567	3062636	1378	10	0.999997	0.99955	0.923461
SLG220_DASTool_bins_SLG220_bin.48.fa	SLG194.sorted.bam	SLG778.sorted.bam	0.967815	3164218	1882	42	0.999987	0.999405	0.95409
SLG220_DASTool_bins_SLG220_bin.48.fa	SLG194.sorted.bam	SLG779.sorted.bam	0.774115	2462515	2806	52	0.999979	0.998861	0.742509
SLG220_DASTool_bins_SLG220_bin.48.fa	SLG194.sorted.bam	SLG886.sorted.bam	0.545013	1666818	1825	56	0.999966	0.998905	0.502587
SLG220_DASTool_bins_SLG220_bin.48.fa	SLG194.sorted.bam	SLG887.sorted.bam	0.644246	2020936	2069	61	0.99997	0.998976	0.609362
SLG220_DASTool_bins_SLG220_bin.48.fa	SLG194.sorted.bam	SLG888.sorted.bam	0.666764	2084103	1477	16	0.999992	0.999291	0.628409
SLG220_DASTool_bins_SLG220_bin.48.fa	SLG194.sorted.bam	SLG889.sorted.bam	0.689823	2157358	1642	22	0.99999	0.999239	0.650497
SLG220_DASTool_bins_SLG220_bin.48.fa	SLG194.sorted.bam	SLG937.sorted.bam	0.657162	2069535	1962	37	0.999982	0.999052	0.624016
SLG220_DASTool_bins_SLG220_bin.48.fa	SLG194.sorted.bam	SLG938.sorted.bam	0.885197	2860844	1912	47	0.999984	0.999332	0.862615
SLG220_DASTool_bins_SLG220_bin.48.fa	SLG194.sorted.bam	SLG939.sorted.bam	0.618129	1917801	1814	65	0.999966	0.999054	0.578265
SLG220_DASTool_bins_SLG220_bin.48.fa	SLG194.sorted.bam	SLG940.sorted.bam	0.651172	2045384	2094	26	0.999987	0.998976	0.616734
SLG220_DASTool_bins_SLG220_bin.48.fa	SLG194.sorted.bam	SLG941.sorted.bam	0.3786	1084443	2541	107	0.999901	0.997657	0.326986
SLG220_DASTool_bins_SLG220_bin.48.fa	SLG194.sorted.bam	SLG942.sorted.bam	0.914659	2967911	1800	22	0.999993	0.999394	0.894899
SLG220_DASTool_bins_SLG220_bin.48.fa	SLG194.sorted.bam	SLG943.sorted.bam	0.31279	865966	2076	91	0.999895	0.997603	0.26111
SLG220_DASTool_bins_SLG220_bin.48.fa	SLG194.sorted.bam	SLG944.sorted.bam	0.481131	1452387	2408	83	0.999943	0.998342	0.437931
SLG220_DASTool_bins_SLG220_bin.48.fa	SLG194.sorted.bam	SLG991.sorted.bam	0.668455	2109667	1957	29	0.999986	0.999072	0.636117
SLG220_DASTool_bins_SLG220_bin.48.fa	SLG194.sorted.bam	SLG992.sorted.bam	0.965734	3160665	2779	13	0.999996	0.999121	0.953019
SLG220_DASTool_bins_SLG220_bin.48.fa	SLG219.sorted.bam	SLG220.sorted.bam	0.969935	3173116	1425	9	0.999997	0.999551	0.956773
SLG220_DASTool_bins_SLG220_bin.48.fa	SLG219.sorted.bam	SLG221.sorted.bam	0.967426	3176400	2200	21	0.999993	0.999307	0.957763
SLG220_DASTool_bins_SLG220_bin.48.fa	SLG219.sorted.bam	SLG222.sorted.bam	0.58931	1793833	1621	12	0.999993	0.999096	0.540885
SLG220_DASTool_bins_SLG220_bin.48.fa	SLG219.sorted.bam	SLG326B.sorted.bam	0.765784	2429194	1684	13	0.999995	0.999307	0.732462
SLG220_DASTool_bins_SLG220_bin.48.fa	SLG219.sorted.bam	SLG328B.sorted.bam	0.478292	1430665	1393	4	0.999997	0.999026	0.431381
SLG220_DASTool_bins_SLG220_bin.48.fa	SLG219.sorted.bam	SLG421.sorted.bam	0.874488	2821351	1734	24	0.999991	0.999385	0.850707
SLG220_DASTool_bins_SLG220_bin.48.fa	SLG219.sorted.bam	SLG422.sorted.bam	0.293363	281373	2528	177	0.999371	0.991015	0.0848409
SLG220_DASTool_bins_SLG220_bin.48.fa	SLG219.sorted.bam	SLG423.sorted.bam	0.621997	1936167	2071	25	0.999987	0.99893	0.583802
SLG220_DASTool_bins_SLG220_bin.48.fa	SLG219.sorted.bam	SLG424.sorted.bam	0.585185	1798991	4137	245	0.999864	0.9977	0.54244
SLG220_DASTool_bins_SLG220_bin.48.fa	SLG219.sorted.bam	SLG441.sorted.bam	0.803835	2571006	2895	70	0.999973	0.998874	0.775222
SLG220_DASTool_bins_SLG220_bin.48.fa	SLG219.sorted.bam	SLG442.sorted.bam	0.250347	398265	2785	291	0.999269	0.993007	0.120087
SLG220_DASTool_bins_SLG220_bin.48.fa	SLG219.sorted.bam	SLG443.sorted.bam	0.968536	3174417	1842	22	0.999993	0.99942	0.957165
SLG220_DASTool_bins_SLG220_bin.48.fa	SLG219.sorted.bam	SLG444.sorted.bam	0.94893	3092580	1994	21	0.999993	0.999355	0.93249
SLG220_DASTool_bins_SLG220_bin.48.fa	SLG219.sorted.bam	SLG529.sorted.bam	0.966523	3154107	2764	33	0.99999	0.999124	0.951041
SLG220_DASTool_bins_SLG220_bin.48.fa	SLG219.sorted.bam	SLG530.sorted.bam	0.963751	3136038	2981	31	0.99999	0.999049	0.945593
SLG220_DASTool_bins_SLG220_bin.48.fa	SLG219.sorted.bam	SLG593.sorted.bam	0.433535	1275451	1691	11	0.999991	0.998674	0.38458
SLG220_DASTool_bins_SLG220_bin.48.fa	SLG219.sorted.bam	SLG594.sorted.bam	0.386519	1118198	1538	19	0.999983	0.998625	0.337164
SLG220_DASTool_bins_SLG220_bin.48.fa	SLG219.sorted.bam	SLG595.sorted.bam	0.213	451775	1398	50	0.999889	0.996906	0.136221
SLG220_DASTool_bins_SLG220_bin.48.fa	SLG219.sorted.bam	SLG596.sorted.bam	0.89689	2896148	1568	9	0.999997	0.999459	0.87326
SLG220_DASTool_bins_SLG220_bin.48.fa	SLG219.sorted.bam	SLG613.sorted.bam	0.226664	500051	1572	81	0.999838	0.996856	0.150778
SLG220_DASTool_bins_SLG220_bin.48.fa	SLG219.sorted.bam	SLG614.sorted.bam	0.84762	2713764	1678	18	0.999993	0.999382	0.818267
SLG220_DASTool_bins_SLG220_bin.48.fa	SLG219.sorted.bam	SLG615.sorted.bam	0.811631	2590747	1728	25	0.99999	0.999333	0.781174
SLG220_DASTool_bins_SLG220_bin.48.fa	SLG219.sorted.bam	SLG617.sorted.bam	0.971711	3182809	1498	23	0.999993	0.999529	0.959696
SLG220_DASTool_bins_SLG220_bin.48.fa	SLG219.sorted.bam	SLG618.sorted.bam	0.966397	3160796	2257	25	0.999992	0.999286	0.953058
SLG220_DASTool_bins_SLG220_bin.48.fa	SLG219.sorted.bam	SLG620.sorted.bam	0.497407	1492630	2473	106	0.999929	0.998343	0.450065
SLG220_DASTool_bins_SLG220_bin.48.fa	SLG219.sorted.bam	SLG653.sorted.bam	0.475662	1423067	2031	77	0.999946	0.998573	0.42909
SLG220_DASTool_bins_SLG220_bin.48.fa	SLG219.sorted.bam	SLG654.sorted.bam	0.522237	1581892	1942	55	0.999965	0.998772	0.47698
SLG220_DASTool_bins_SLG220_bin.48.fa	SLG219.sorted.bam	SLG655.sorted.bam	0.968106	3159121	2203	45	0.999986	0.999303	0.952553
SLG220_DASTool_bins_SLG220_bin.48.fa	SLG219.sorted.bam	SLG656.sorted.bam	0.757228	2399066	4416	81	0.999966	0.998159	0.723378
SLG220_DASTool_bins_SLG220_bin.48.fa	SLG219.sorted.bam	SLG657.sorted.bam	0.695019	2187883	2614	88	0.99996	0.998805	0.659701
SLG220_DASTool_bins_SLG220_bin.48.fa	SLG219.sorted.bam	SLG658.sorted.bam	0.877535	2833535	2058	31	0.999989	0.999274	0.854381
SLG220_DASTool_bins_SLG220_bin.48.fa	SLG219.sorted.bam	SLG659.sorted.bam	0.924327	2996510	2543	34	0.999989	0.999151	0.903522
SLG220_DASTool_bins_SLG220_bin.48.fa	SLG219.sorted.bam	SLG660.sorted.bam	0.549513	1665562	2904	80	0.999952	0.998256	0.502208
SLG220_DASTool_bins_SLG220_bin.48.fa	SLG219.sorted.bam	SLG709.sorted.bam	0.60034	1847949	1739	21	0.999989	0.999059	0.557202
SLG220_DASTool_bins_SLG220_bin.48.fa	SLG219.sorted.bam	SLG710.sorted.bam	0.532885	1620013	1434	15	0.999991	0.999115	0.488474
SLG220_DASTool_bins_SLG220_bin.48.fa	SLG219.sorted.bam	SLG711.sorted.bam	0.904778	2912562	2070	25	0.999991	0.999289	0.87821
SLG220_DASTool_bins_SLG220_bin.48.fa	SLG219.sorted.bam	SLG712.sorted.bam	0.967565	3174563	2175	39	0.999988	0.999315	0.957209
SLG220_DASTool_bins_SLG220_bin.48.fa	SLG219.sorted.bam	SLG776.sorted.bam	0.442056	1286042	2003	44	0.999966	0.998443	0.387774
SLG220_DASTool_bins_SLG220_bin.48.fa	SLG219.sorted.bam	SLG777.sorted.bam	0.940369	3058740	1487	9	0.999997	0.999514	0.922286
SLG220_DASTool_bins_SLG220_bin.48.fa	SLG219.sorted.bam	SLG778.sorted.bam	0.967466	3161504	2296	52	0.999984	0.999274	0.953272
SLG220_DASTool_bins_SLG220_bin.48.fa	SLG219.sorted.bam	SLG779.sorted.bam	0.77468	2459904	2863	53	0.999978	0.998836	0.741722
SLG220_DASTool_bins_SLG220_bin.48.fa	SLG219.sorted.bam	SLG886.sorted.bam	0.546279	1666031	1978	59	0.999965	0.998813	0.50235
SLG220_DASTool_bins_SLG220_bin.48.fa	SLG219.sorted.bam	SLG887.sorted.bam	0.644607	2018163	2205	59	0.999971	0.998907	0.608526
SLG220_DASTool_bins_SLG220_bin.48.fa	SLG219.sorted.bam	SLG888.sorted.bam	0.667282	2081174	1617	18	0.999991	0.999223	0.627526
SLG220_DASTool_bins_SLG220_bin.48.fa	SLG219.sorted.bam	SLG889.sorted.bam	0.689418	2153214	1878	28	0.999987	0.999128	0.649247
SLG220_DASTool_bins_SLG220_bin.48.fa	SLG219.sorted.bam	SLG937.sorted.bam	0.657899	2067553	2043	39	0.999981	0.999012	0.623418
SLG220_DASTool_bins_SLG220_bin.48.fa	SLG219.sorted.bam	SLG938.sorted.bam	0.886325	2859801	2024	47	0.999984	0.999292	0.862301
SLG220_DASTool_bins_SLG220_bin.48.fa	SLG219.sorted.bam	SLG939.sorted.bam	0.61832	1913910	2106	69	0.999964	0.9989	0.577091
SLG220_DASTool_bins_SLG220_bin.48.fa	SLG219.sorted.bam	SLG940.sorted.bam	0.649415	2037307	2283	33	0.999984	0.998879	0.614299
SLG220_DASTool_bins_SLG220_bin.48.fa	SLG219.sorted.bam	SLG941.sorted.bam	0.382466	1085447	2361	101	0.999907	0.997825	0.327289
SLG220_DASTool_bins_SLG220_bin.48.fa	SLG219.sorted.bam	SLG942.sorted.bam	0.915372	2966596	1802	17	0.999994	0.999393	0.894502
SLG220_DASTool_bins_SLG220_bin.48.fa	SLG219.sorted.bam	SLG943.sorted.bam	0.314405	866565	1979	93	0.999893	0.997716	0.261291
SLG220_DASTool_bins_SLG220_bin.48.fa	SLG219.sorted.bam	SLG944.sorted.bam	0.483627	1453136	2175	80	0.999945	0.998503	0.438157
SLG220_DASTool_bins_SLG220_bin.48.fa	SLG219.sorted.bam	SLG991.sorted.bam	0.670755	2109648	1790	18	0.999991	0.999152	0.636111
SLG220_DASTool_bins_SLG220_bin.48.fa	SLG219.sorted.bam	SLG992.sorted.bam	0.964249	3153078	2994	16	0.999995	0.99905	0.950731
SLG220_DASTool_bins_SLG220_bin.48.fa	SLG220.sorted.bam	SLG221.sorted.bam	0.98615	3240130	1387	21	0.999994	0.999572	0.976979
SLG220_DASTool_bins_SLG220_bin.48.fa	SLG220.sorted.bam	SLG222.sorted.bam	0.588533	1813182	1609	26	0.999986	0.999113	0.546719
SLG220_DASTool_bins_SLG220_bin.48.fa	SLG220.sorted.bam	SLG326B.sorted.bam	0.767084	2458258	1933	14	0.999994	0.999214	0.741226
SLG220_DASTool_bins_SLG220_bin.48.fa	SLG220.sorted.bam	SLG328B.sorted.bam	0.476358	1444504	1188	6	0.999996	0.999178	0.435554
SLG220_DASTool_bins_SLG220_bin.48.fa	SLG220.sorted.bam	SLG421.sorted.bam	0.882003	2863285	1911	23	0.999992	0.999333	0.863351
SLG220_DASTool_bins_SLG220_bin.48.fa	SLG220.sorted.bam	SLG422.sorted.bam	0.291245	282704	3127	248	0.999123	0.988939	0.0852423
SLG220_DASTool_bins_SLG220_bin.48.fa	SLG220.sorted.bam	SLG423.sorted.bam	0.62231	1959187	2063	26	0.999987	0.998947	0.590743
SLG220_DASTool_bins_SLG220_bin.48.fa	SLG220.sorted.bam	SLG424.sorted.bam	0.583213	1815736	4525	280	0.999846	0.997508	0.547489
SLG220_DASTool_bins_SLG220_bin.48.fa	SLG220.sorted.bam	SLG441.sorted.bam	0.807924	2606536	2767	75	0.999971	0.998938	0.785935
SLG220_DASTool_bins_SLG220_bin.48.fa	SLG220.sorted.bam	SLG442.sorted.bam	0.247959	401375	2993	320	0.999203	0.992543	0.121025
SLG220_DASTool_bins_SLG220_bin.48.fa	SLG220.sorted.bam	SLG443.sorted.bam	0.985099	3233945	1423	16	0.999995	0.99956	0.975115
SLG220_DASTool_bins_SLG220_bin.48.fa	SLG220.sorted.bam	SLG444.sorted.bam	0.962159	3146713	1593	17	0.999995	0.999494	0.948812
SLG220_DASTool_bins_SLG220_bin.48.fa	SLG220.sorted.bam	SLG529.sorted.bam	0.981342	3210317	2545	33	0.99999	0.999207	0.96799
SLG220_DASTool_bins_SLG220_bin.48.fa	SLG220.sorted.bam	SLG530.sorted.bam	0.97976	3194119	2347	21	0.999993	0.999265	0.963106
SLG220_DASTool_bins_SLG220_bin.48.fa	SLG220.sorted.bam	SLG593.sorted.bam	0.431539	1287692	1665	16	0.999988	0.998707	0.388271
SLG220_DASTool_bins_SLG220_bin.48.fa	SLG220.sorted.bam	SLG594.sorted.bam	0.383723	1127398	1639	14	0.999988	0.998546	0.339938
SLG220_DASTool_bins_SLG220_bin.48.fa	SLG220.sorted.bam	SLG595.sorted.bam	0.211641	455868	1586	54	0.999882	0.996521	0.137455
SLG220_DASTool_bins_SLG220_bin.48.fa	SLG220.sorted.bam	SLG596.sorted.bam	0.905524	2940780	1184	6	0.999998	0.999597	0.886718
SLG220_DASTool_bins_SLG220_bin.48.fa	SLG220.sorted.bam	SLG613.sorted.bam	0.224492	502672	1819	100	0.999801	0.996381	0.151568
SLG220_DASTool_bins_SLG220_bin.48.fa	SLG220.sorted.bam	SLG614.sorted.bam	0.852849	2752307	1264	19	0.999993	0.999541	0.829889
SLG220_DASTool_bins_SLG220_bin.48.fa	SLG220.sorted.bam	SLG615.sorted.bam	0.815508	2625730	1609	38	0.999986	0.999387	0.791723
SLG220_DASTool_bins_SLG220_bin.48.fa	SLG220.sorted.bam	SLG617.sorted.bam	0.988764	3243184	1122	17	0.999995	0.999654	0.9779
SLG220_DASTool_bins_SLG220_bin.48.fa	SLG220.sorted.bam	SLG618.sorted.bam	0.984148	3222172	1470	31	0.99999	0.999544	0.971565
SLG220_DASTool_bins_SLG220_bin.48.fa	SLG220.sorted.bam	SLG620.sorted.bam	0.495739	1507224	2515	101	0.999933	0.998331	0.454465
SLG220_DASTool_bins_SLG220_bin.48.fa	SLG220.sorted.bam	SLG653.sorted.bam	0.473951	1437194	1875	64	0.999955	0.998695	0.43335
SLG220_DASTool_bins_SLG220_bin.48.fa	SLG220.sorted.bam	SLG654.sorted.bam	0.520582	1597140	1806	44	0.999972	0.998869	0.481577
SLG220_DASTool_bins_SLG220_bin.48.fa	SLG220.sorted.bam	SLG655.sorted.bam	0.985295	3219462	1467	37	0.999989	0.999544	0.970748
SLG220_DASTool_bins_SLG220_bin.48.fa	SLG220.sorted.bam	SLG656.sorted.bam	0.759224	2429289	4046	76	0.999969	0.998334	0.732491
SLG220_DASTool_bins_SLG220_bin.48.fa	SLG220.sorted.bam	SLG657.sorted.bam	0.695497	2212832	2693	75	0.999966	0.998783	0.667224
SLG220_DASTool_bins_SLG220_bin.48.fa	SLG220.sorted.bam	SLG658.sorted.bam	0.884222	2874090	2038	27	0.999991	0.999291	0.866609
SLG220_DASTool_bins_SLG220_bin.48.fa	SLG220.sorted.bam	SLG659.sorted.bam	0.935305	3045706	2107	27	0.999991	0.999308	0.918356
SLG220_DASTool_bins_SLG220_bin.48.fa	SLG220.sorted.bam	SLG660.sorted.bam	0.547994	1682269	2541	77	0.999954	0.99849	0.507246
SLG220_DASTool_bins_SLG220_bin.48.fa	SLG220.sorted.bam	SLG709.sorted.bam	0.59961	1868907	1460	19	0.99999	0.999219	0.563522
SLG220_DASTool_bins_SLG220_bin.48.fa	SLG220.sorted.bam	SLG710.sorted.bam	0.531275	1637047	1463	41	0.999975	0.999106	0.49361
SLG220_DASTool_bins_SLG220_bin.48.fa	SLG220.sorted.bam	SLG711.sorted.bam	0.913198	2956771	1437	12	0.999996	0.999514	0.89154
SLG220_DASTool_bins_SLG220_bin.48.fa	SLG220.sorted.bam	SLG712.sorted.bam	0.985338	3236616	1450	25	0.999992	0.999552	0.97592
SLG220_DASTool_bins_SLG220_bin.48.fa	SLG220.sorted.bam	SLG776.sorted.bam	0.439492	1297147	2196	64	0.999951	0.998307	0.391122
SLG220_DASTool_bins_SLG220_bin.48.fa	SLG220.sorted.bam	SLG777.sorted.bam	0.952983	3111304	1180	15	0.999995	0.999621	0.938135
SLG220_DASTool_bins_SLG220_bin.48.fa	SLG220.sorted.bam	SLG778.sorted.bam	0.984919	3222377	1558	45	0.999986	0.999517	0.971627
SLG220_DASTool_bins_SLG220_bin.48.fa	SLG220.sorted.bam	SLG779.sorted.bam	0.77833	2493810	2526	44	0.999982	0.998987	0.751946
SLG220_DASTool_bins_SLG220_bin.48.fa	SLG220.sorted.bam	SLG886.sorted.bam	0.544278	1681944	1807	60	0.999964	0.998926	0.507148
SLG220_DASTool_bins_SLG220_bin.48.fa	SLG220.sorted.bam	SLG887.sorted.bam	0.645259	2043465	1958	53	0.999974	0.999042	0.616155
SLG220_DASTool_bins_SLG220_bin.48.fa	SLG220.sorted.bam	SLG888.sorted.bam	0.667867	2106256	1326	21	0.99999	0.99937	0.635088
SLG220_DASTool_bins_SLG220_bin.48.fa	SLG220.sorted.bam	SLG889.sorted.bam	0.690009	2178549	1464	24	0.999989	0.999328	0.656887
SLG220_DASTool_bins_SLG220_bin.48.fa	SLG220.sorted.bam	SLG937.sorted.bam	0.657999	2092124	1843	38	0.999982	0.999119	0.630827
SLG220_DASTool_bins_SLG220_bin.48.fa	SLG220.sorted.bam	SLG938.sorted.bam	0.89368	2901819	1802	41	0.999986	0.999379	0.87497
SLG220_DASTool_bins_SLG220_bin.48.fa	SLG220.sorted.bam	SLG939.sorted.bam	0.618369	1936602	1599	49	0.999975	0.999174	0.583933
SLG220_DASTool_bins_SLG220_bin.48.fa	SLG220.sorted.bam	SLG940.sorted.bam	0.649752	2060964	1985	30	0.999985	0.999037	0.621432
SLG220_DASTool_bins_SLG220_bin.48.fa	SLG220.sorted.bam	SLG941.sorted.bam	0.380203	1094149	2546	117	0.999893	0.997673	0.329913
SLG220_DASTool_bins_SLG220_bin.48.fa	SLG220.sorted.bam	SLG942.sorted.bam	0.923782	3011189	1611	20	0.999993	0.999465	0.907948
SLG220_DASTool_bins_SLG220_bin.48.fa	SLG220.sorted.bam	SLG943.sorted.bam	0.311801	872305	2109	108	0.999876	0.997582	0.263022
SLG220_DASTool_bins_SLG220_bin.48.fa	SLG220.sorted.bam	SLG944.sorted.bam	0.481855	1467656	2397	73	0.99995	0.998367	0.442535
SLG220_DASTool_bins_SLG220_bin.48.fa	SLG220.sorted.bam	SLG991.sorted.bam	0.670737	2133458	1722	16	0.999993	0.999193	0.64329
SLG220_DASTool_bins_SLG220_bin.48.fa	SLG220.sorted.bam	SLG992.sorted.bam	0.980118	3211388	2481	13	0.999996	0.999227	0.968313
SLG220_DASTool_bins_SLG220_bin.48.fa	SLG221.sorted.bam	SLG222.sorted.bam	0.586381	1814547	1923	44	0.999976	0.99894	0.547131
SLG220_DASTool_bins_SLG220_bin.48.fa	SLG221.sorted.bam	SLG326B.sorted.bam	0.764534	2460930	2495	45	0.999982	0.998986	0.742031
SLG220_DASTool_bins_SLG220_bin.48.fa	SLG221.sorted.bam	SLG328B.sorted.bam	0.474298	1445282	1611	31	0.999979	0.998885	0.435788
SLG220_DASTool_bins_SLG220_bin.48.fa	SLG221.sorted.bam	SLG421.sorted.bam	0.878928	2865179	2480	52	0.999982	0.999134	0.863922
SLG220_DASTool_bins_SLG220_bin.48.fa	SLG221.sorted.bam	SLG422.sorted.bam	0.284695	280584	3786	537	0.998086	0.986507	0.084603
SLG220_DASTool_bins_SLG220_bin.48.fa	SLG221.sorted.bam	SLG423.sorted.bam	0.618909	1957095	2349	70	0.999964	0.9988	0.590113
SLG220_DASTool_bins_SLG220_bin.48.fa	SLG221.sorted.bam	SLG424.sorted.bam	0.579164	1815834	5060	316	0.999826	0.997213	0.547519
SLG220_DASTool_bins_SLG220_bin.48.fa	SLG221.sorted.bam	SLG441.sorted.bam	0.803808	2607249	3265	88	0.999966	0.998748	0.78615
SLG220_DASTool_bins_SLG220_bin.48.fa	SLG221.sorted.bam	SLG442.sorted.bam	0.244165	400867	3443	425	0.99894	0.991411	0.120871
SLG220_DASTool_bins_SLG220_bin.48.fa	SLG221.sorted.bam	SLG443.sorted.bam	0.988139	3250828	1547	30	0.999991	0.999524	0.980205
SLG220_DASTool_bins_SLG220_bin.48.fa	SLG221.sorted.bam	SLG444.sorted.bam	0.96116	3154373	1973	20	0.999994	0.999375	0.951122
SLG220_DASTool_bins_SLG220_bin.48.fa	SLG221.sorted.bam	SLG529.sorted.bam	0.981679	3218764	2760	59	0.999982	0.999143	0.970537
SLG220_DASTool_bins_SLG220_bin.48.fa	SLG221.sorted.bam	SLG530.sorted.bam	0.984817	3215305	1838	12	0.999996	0.999428	0.969494
SLG220_DASTool_bins_SLG220_bin.48.fa	SLG221.sorted.bam	SLG593.sorted.bam	0.428883	1286103	2024	65	0.999949	0.998426	0.387792
SLG220_DASTool_bins_SLG220_bin.48.fa	SLG221.sorted.bam	SLG594.sorted.bam	0.38232	1127714	2081	43	0.999962	0.998155	0.340034
SLG220_DASTool_bins_SLG220_bin.48.fa	SLG221.sorted.bam	SLG595.sorted.bam	0.208941	454364	2078	105	0.999769	0.995427	0.137002
SLG220_DASTool_bins_SLG220_bin.48.fa	SLG221.sorted.bam	SLG596.sorted.bam	0.903937	2947547	1407	20	0.999993	0.999523	0.888758
SLG220_DASTool_bins_SLG220_bin.48.fa	SLG221.sorted.bam	SLG613.sorted.bam	0.222528	502457	2384	193	0.999616	0.995255	0.151503
SLG220_DASTool_bins_SLG220_bin.48.fa	SLG221.sorted.bam	SLG614.sorted.bam	0.851119	2757463	1509	26	0.999991	0.999453	0.831443
SLG220_DASTool_bins_SLG220_bin.48.fa	SLG221.sorted.bam	SLG615.sorted.bam	0.813685	2629246	2074	49	0.999981	0.999211	0.792783
SLG220_DASTool_bins_SLG220_bin.48.fa	SLG221.sorted.bam	SLG617.sorted.bam	0.989652	3252292	1465	34	0.99999	0.99955	0.980647
SLG220_DASTool_bins_SLG220_bin.48.fa	SLG221.sorted.bam	SLG618.sorted.bam	0.991538	3248174	740	10	0.999997	0.999772	0.979405
SLG220_DASTool_bins_SLG220_bin.48.fa	SLG221.sorted.bam	SLG620.sorted.bam	0.493242	1508534	2952	144	0.999905	0.998043	0.45486
SLG220_DASTool_bins_SLG220_bin.48.fa	SLG221.sorted.bam	SLG653.sorted.bam	0.472032	1437019	1990	91	0.999937	0.998615	0.433297
SLG220_DASTool_bins_SLG220_bin.48.fa	SLG221.sorted.bam	SLG654.sorted.bam	0.518105	1596857	1892	66	0.999959	0.998815	0.481492
SLG220_DASTool_bins_SLG220_bin.48.fa	SLG221.sorted.bam	SLG655.sorted.bam	0.990334	3237503	867	27	0.999992	0.999732	0.976187
SLG220_DASTool_bins_SLG220_bin.48.fa	SLG221.sorted.bam	SLG656.sorted.bam	0.75838	2434424	3943	69	0.999972	0.99838	0.734039
SLG220_DASTool_bins_SLG220_bin.48.fa	SLG221.sorted.bam	SLG657.sorted.bam	0.693835	2216528	3109	77	0.999965	0.998597	0.668338
SLG220_DASTool_bins_SLG220_bin.48.fa	SLG221.sorted.bam	SLG658.sorted.bam	0.881391	2876150	2538	68	0.999976	0.999118	0.86723
SLG220_DASTool_bins_SLG220_bin.48.fa	SLG221.sorted.bam	SLG659.sorted.bam	0.940466	3070302	1851	10	0.999997	0.999397	0.925772
SLG220_DASTool_bins_SLG220_bin.48.fa	SLG221.sorted.bam	SLG660.sorted.bam	0.546941	1685514	2575	77	0.999954	0.998472	0.508224
SLG220_DASTool_bins_SLG220_bin.48.fa	SLG221.sorted.bam	SLG709.sorted.bam	0.597653	1870426	1730	21	0.999989	0.999075	0.56398
SLG220_DASTool_bins_SLG220_bin.48.fa	SLG221.sorted.bam	SLG710.sorted.bam	0.528685	1637264	1908	69	0.999958	0.998835	0.493676
SLG220_DASTool_bins_SLG220_bin.48.fa	SLG221.sorted.bam	SLG711.sorted.bam	0.913241	2966156	944	10	0.999997	0.999682	0.89437
SLG220_DASTool_bins_SLG220_bin.48.fa	SLG221.sorted.bam	SLG712.sorted.bam	0.993395	3265485	847	9	0.999997	0.999741	0.984625
SLG220_DASTool_bins_SLG220_bin.48.fa	SLG221.sorted.bam	SLG776.sorted.bam	0.437038	1297420	2733	113	0.999913	0.997894	0.391204
SLG220_DASTool_bins_SLG220_bin.48.fa	SLG221.sorted.bam	SLG777.sorted.bam	0.952058	3119400	1736	19	0.999994	0.999443	0.940576
SLG220_DASTool_bins_SLG220_bin.48.fa	SLG221.sorted.bam	SLG778.sorted.bam	0.990906	3241898	902	32	0.99999	0.999722	0.977513
SLG220_DASTool_bins_SLG220_bin.48.fa	SLG221.sorted.bam	SLG779.sorted.bam	0.777466	2500134	2384	37	0.999985	0.999046	0.753852
SLG220_DASTool_bins_SLG220_bin.48.fa	SLG221.sorted.bam	SLG886.sorted.bam	0.542505	1683438	2153	76	0.999955	0.998721	0.507598
SLG220_DASTool_bins_SLG220_bin.48.fa	SLG221.sorted.bam	SLG887.sorted.bam	0.643107	2046025	2064	71	0.999965	0.998991	0.616927
SLG220_DASTool_bins_SLG220_bin.48.fa	SLG221.sorted.bam	SLG888.sorted.bam	0.666063	2109330	1678	24	0.999989	0.999204	0.636015
SLG220_DASTool_bins_SLG220_bin.48.fa	SLG221.sorted.bam	SLG889.sorted.bam	0.688688	2182906	1139	14	0.999994	0.999478	0.6582
SLG220_DASTool_bins_SLG220_bin.48.fa	SLG221.sorted.bam	SLG937.sorted.bam	0.655955	2094540	2125	52	0.999975	0.998985	0.631556
SLG220_DASTool_bins_SLG220_bin.48.fa	SLG221.sorted.bam	SLG938.sorted.bam	0.892827	2909799	1895	33	0.999989	0.999349	0.877377
SLG220_DASTool_bins_SLG220_bin.48.fa	SLG221.sorted.bam	SLG939.sorted.bam	0.617143	1940756	1297	38	0.99998	0.999332	0.585186
SLG220_DASTool_bins_SLG220_bin.48.fa	SLG221.sorted.bam	SLG940.sorted.bam	0.651002	2073586	2033	25	0.999988	0.99902	0.625238
SLG220_DASTool_bins_SLG220_bin.48.fa	SLG221.sorted.bam	SLG941.sorted.bam	0.378513	1095102	2968	186	0.99983	0.99729	0.3302
SLG220_DASTool_bins_SLG220_bin.48.fa	SLG221.sorted.bam	SLG942.sorted.bam	0.921874	3016719	1822	28	0.999991	0.999396	0.909616
SLG220_DASTool_bins_SLG220_bin.48.fa	SLG221.sorted.bam	SLG943.sorted.bam	0.309778	871508	2472	154	0.999823	0.997164	0.262781
SLG220_DASTool_bins_SLG220_bin.48.fa	SLG221.sorted.bam	SLG944.sorted.bam	0.478858	1466652	2842	123	0.999916	0.998062	0.442232
SLG220_DASTool_bins_SLG220_bin.48.fa	SLG221.sorted.bam	SLG991.sorted.bam	0.668197	2135222	2143	59	0.999972	0.998996	0.643822
SLG220_DASTool_bins_SLG220_bin.48.fa	SLG221.sorted.bam	SLG992.sorted.bam	0.986416	3237246	2213	8	0.999998	0.999316	0.97611
SLG220_DASTool_bins_SLG220_bin.48.fa	SLG222.sorted.bam	SLG326B.sorted.bam	0.561084	1479823	1758	19	0.999987	0.998812	0.446203
SLG220_DASTool_bins_SLG220_bin.48.fa	SLG222.sorted.bam	SLG328B.sorted.bam	0.435326	924288	1464	23	0.999975	0.998416	0.278696
SLG220_DASTool_bins_SLG220_bin.48.fa	SLG222.sorted.bam	SLG421.sorted.bam	0.582087	1665665	1808	28	0.999983	0.998915	0.502239
SLG220_DASTool_bins_SLG220_bin.48.fa	SLG222.sorted.bam	SLG422.sorted.bam	0.352314	216613	2547	207	0.999044	0.988242	0.0653142
SLG220_DASTool_bins_SLG220_bin.48.fa	SLG222.sorted.bam	SLG423.sorted.bam	0.500745	1200701	1950	38	0.999968	0.998376	0.362041
SLG220_DASTool_bins_SLG220_bin.48.fa	SLG222.sorted.bam	SLG424.sorted.bam	0.494842	1136096	3347	170	0.99985	0.997054	0.342561
SLG220_DASTool_bins_SLG220_bin.48.fa	SLG222.sorted.bam	SLG441.sorted.bam	0.564971	1543829	2412	59	0.999962	0.998438	0.465503
SLG220_DASTool_bins_SLG220_bin.48.fa	SLG222.sorted.bam	SLG442.sorted.bam	0.298573	288790	2373	237	0.999179	0.991783	0.0870773
SLG220_DASTool_bins_SLG220_bin.48.fa	SLG222.sorted.bam	SLG443.sorted.bam	0.586315	1811916	1700	25	0.999986	0.999062	0.546338
SLG220_DASTool_bins_SLG220_bin.48.fa	SLG222.sorted.bam	SLG444.sorted.bam	0.588472	1784203	1801	28	0.999984	0.998991	0.537981
SLG220_DASTool_bins_SLG220_bin.48.fa	SLG222.sorted.bam	SLG529.sorted.bam	0.587638	1805397	2398	24	0.999987	0.998672	0.544372
SLG220_DASTool_bins_SLG220_bin.48.fa	SLG222.sorted.bam	SLG530.sorted.bam	0.585652	1794078	2540	48	0.999973	0.998584	0.540959
SLG220_DASTool_bins_SLG220_bin.48.fa	SLG222.sorted.bam	SLG593.sorted.bam	0.410832	833349	1686	49	0.999941	0.997977	0.251275
SLG220_DASTool_bins_SLG220_bin.48.fa	SLG222.sorted.bam	SLG594.sorted.bam	0.373538	728752	1855	53	0.999927	0.997455	0.219737
SLG220_DASTool_bins_SLG220_bin.48.fa	SLG222.sorted.bam	SLG595.sorted.bam	0.2539	316862	1542	88	0.999722	0.995134	0.0955417
SLG220_DASTool_bins_SLG220_bin.48.fa	SLG222.sorted.bam	SLG596.sorted.bam	0.585279	1700534	1679	17	0.99999	0.999013	0.512753
SLG220_DASTool_bins_SLG220_bin.48.fa	SLG222.sorted.bam	SLG613.sorted.bam	0.268165	350018	1799	119	0.99966	0.99486	0.105539
SLG220_DASTool_bins_SLG220_bin.48.fa	SLG222.sorted.bam	SLG614.sorted.bam	0.579124	1622517	1763	47	0.999971	0.998913	0.489229
SLG220_DASTool_bins_SLG220_bin.48.fa	SLG222.sorted.bam	SLG615.sorted.bam	0.57074	1555847	1920	40	0.999974	0.998766	0.469126
SLG220_DASTool_bins_SLG220_bin.48.fa	SLG222.sorted.bam	SLG617.sorted.bam	0.58778	1815773	1644	35	0.999981	0.999095	0.547501
SLG220_DASTool_bins_SLG220_bin.48.fa	SLG222.sorted.bam	SLG618.sorted.bam	0.5845	1804580	2044	43	0.999976	0.998867	0.544126
SLG220_DASTool_bins_SLG220_bin.48.fa	SLG222.sorted.bam	SLG620.sorted.bam	0.446533	959818	2362	116	0.999879	0.997539	0.289409
SLG220_DASTool_bins_SLG220_bin.48.fa	SLG222.sorted.bam	SLG653.sorted.bam	0.434869	921213	1848	91	0.999901	0.997994	0.277769
SLG220_DASTool_bins_SLG220_bin.48.fa	SLG222.sorted.bam	SLG654.sorted.bam	0.464445	1024750	1856	46	0.999955	0.998189	0.308988
SLG220_DASTool_bins_SLG220_bin.48.fa	SLG222.sorted.bam	SLG655.sorted.bam	0.588466	1807527	2017	57	0.999968	0.998884	0.545014
SLG220_DASTool_bins_SLG220_bin.48.fa	SLG222.sorted.bam	SLG656.sorted.bam	0.555339	1461858	3492	86	0.999941	0.997611	0.440786
SLG220_DASTool_bins_SLG220_bin.48.fa	SLG222.sorted.bam	SLG657.sorted.bam	0.537525	1347665	2345	66	0.999951	0.99826	0.406354
SLG220_DASTool_bins_SLG220_bin.48.fa	SLG222.sorted.bam	SLG658.sorted.bam	0.582802	1673354	1905	33	0.99998	0.998862	0.504558
SLG220_DASTool_bins_SLG220_bin.48.fa	SLG222.sorted.bam	SLG659.sorted.bam	0.584608	1740246	2326	43	0.999975	0.998663	0.524727
SLG220_DASTool_bins_SLG220_bin.48.fa	SLG222.sorted.bam	SLG660.sorted.bam	0.475616	1064674	2395	94	0.999912	0.99775	0.321026
SLG220_DASTool_bins_SLG220_bin.48.fa	SLG222.sorted.bam	SLG709.sorted.bam	0.499614	1165739	1647	45	0.999961	0.998587	0.351499
SLG220_DASTool_bins_SLG220_bin.48.fa	SLG222.sorted.bam	SLG710.sorted.bam	0.469688	1044777	1790	54	0.999948	0.998287	0.315026
SLG220_DASTool_bins_SLG220_bin.48.fa	SLG222.sorted.bam	SLG711.sorted.bam	0.586534	1709594	1923	58	0.999966	0.998875	0.515485
SLG220_DASTool_bins_SLG220_bin.48.fa	SLG222.sorted.bam	SLG712.sorted.bam	0.586395	1813550	1967	34	0.999981	0.998915	0.54683
SLG220_DASTool_bins_SLG220_bin.48.fa	SLG222.sorted.bam	SLG776.sorted.bam	0.418313	843025	2065	79	0.999906	0.99755	0.254193
SLG220_DASTool_bins_SLG220_bin.48.fa	SLG222.sorted.bam	SLG777.sorted.bam	0.590323	1773611	1697	33	0.999981	0.999043	0.534788
SLG220_DASTool_bins_SLG220_bin.48.fa	SLG222.sorted.bam	SLG778.sorted.bam	0.587532	1808511	2052	63	0.999965	0.998865	0.545311
SLG220_DASTool_bins_SLG220_bin.48.fa	SLG222.sorted.bam	SLG779.sorted.bam	0.555521	1482674	2428	69	0.999953	0.998362	0.447063
SLG220_DASTool_bins_SLG220_bin.48.fa	SLG222.sorted.bam	SLG886.sorted.bam	0.474605	1062561	1925	70	0.999934	0.998188	0.320388
SLG220_DASTool_bins_SLG220_bin.48.fa	SLG222.sorted.bam	SLG887.sorted.bam	0.511621	1248531	2014	73	0.999942	0.998387	0.376463
SLG220_DASTool_bins_SLG220_bin.48.fa	SLG222.sorted.bam	SLG888.sorted.bam	0.52279	1288833	1710	41	0.999968	0.998673	0.388615
SLG220_DASTool_bins_SLG220_bin.48.fa	SLG222.sorted.bam	SLG889.sorted.bam	0.537589	1341035	1797	46	0.999966	0.99866	0.404355
SLG220_DASTool_bins_SLG220_bin.48.fa	SLG222.sorted.bam	SLG937.sorted.bam	0.515336	1275747	2050	61	0.999952	0.998393	0.384669
SLG220_DASTool_bins_SLG220_bin.48.fa	SLG222.sorted.bam	SLG938.sorted.bam	0.585139	1686322	1824	61	0.999964	0.998918	0.508468
SLG220_DASTool_bins_SLG220_bin.48.fa	SLG222.sorted.bam	SLG939.sorted.bam	0.499697	1194805	1864	89	0.999926	0.99844	0.360263
SLG220_DASTool_bins_SLG220_bin.48.fa	SLG222.sorted.bam	SLG940.sorted.bam	0.5145	1265385	2135	42	0.999967	0.998313	0.381545
SLG220_DASTool_bins_SLG220_bin.48.fa	SLG222.sorted.bam	SLG941.sorted.bam	0.380355	720548	2240	84	0.999883	0.996891	0.217263
SLG220_DASTool_bins_SLG220_bin.48.fa	SLG222.sorted.bam	SLG942.sorted.bam	0.586394	1731631	1821	42	0.999976	0.998948	0.52213
SLG220_DASTool_bins_SLG220_bin.48.fa	SLG222.sorted.bam	SLG943.sorted.bam	0.331318	583983	1878	85	0.999854	0.996784	0.176085
SLG220_DASTool_bins_SLG220_bin.48.fa	SLG222.sorted.bam	SLG944.sorted.bam	0.440424	939224	2269	81	0.999914	0.997584	0.283199
SLG220_DASTool_bins_SLG220_bin.48.fa	SLG222.sorted.bam	SLG991.sorted.bam	0.52829	1311943	1723	36	0.999973	0.998687	0.395583
SLG220_DASTool_bins_SLG220_bin.48.fa	SLG222.sorted.bam	SLG992.sorted.bam	0.588565	1808649	2652	56	0.999969	0.998534	0.545352
SLG220_DASTool_bins_SLG220_bin.48.fa	SLG326B.sorted.bam	SLG328B.sorted.bam	0.467942	1182600	1619	19	0.999984	0.998631	0.356583
SLG220_DASTool_bins_SLG220_bin.48.fa	SLG326B.sorted.bam	SLG421.sorted.bam	0.729441	2224728	1903	21	0.999991	0.999145	0.670811
SLG220_DASTool_bins_SLG220_bin.48.fa	SLG326B.sorted.bam	SLG422.sorted.bam	0.322421	251721	2477	200	0.999205	0.99016	0.0759001
SLG220_DASTool_bins_SLG220_bin.48.fa	SLG326B.sorted.bam	SLG423.sorted.bam	0.575727	1573083	2246	42	0.999973	0.998572	0.474324
SLG220_DASTool_bins_SLG220_bin.48.fa	SLG326B.sorted.bam	SLG424.sorted.bam	0.55423	1478407	4048	240	0.999838	0.997262	0.445776
SLG220_DASTool_bins_SLG220_bin.48.fa	SLG326B.sorted.bam	SLG441.sorted.bam	0.698347	2058555	2917	63	0.999969	0.998583	0.620705
SLG220_DASTool_bins_SLG220_bin.48.fa	SLG326B.sorted.bam	SLG442.sorted.bam	0.273811	348534	2584	239	0.999314	0.992586	0.105092
SLG220_DASTool_bins_SLG220_bin.48.fa	SLG326B.sorted.bam	SLG443.sorted.bam	0.764287	2456294	2146	23	0.999991	0.999126	0.740634
SLG220_DASTool_bins_SLG220_bin.48.fa	SLG326B.sorted.bam	SLG444.sorted.bam	0.761894	2410878	2222	18	0.999993	0.999078	0.726939
SLG220_DASTool_bins_SLG220_bin.48.fa	SLG326B.sorted.bam	SLG529.sorted.bam	0.765671	2446277	2905	31	0.999987	0.998812	0.737613
SLG220_DASTool_bins_SLG220_bin.48.fa	SLG326B.sorted.bam	SLG530.sorted.bam	0.763632	2432554	3162	55	0.999977	0.9987	0.733475
SLG220_DASTool_bins_SLG220_bin.48.fa	SLG326B.sorted.bam	SLG593.sorted.bam	0.433433	1064874	1839	34	0.999968	0.998273	0.321086
SLG220_DASTool_bins_SLG220_bin.48.fa	SLG326B.sorted.bam	SLG594.sorted.bam	0.387861	929226	1773	28	0.99997	0.998092	0.280185
SLG220_DASTool_bins_SLG220_bin.48.fa	SLG326B.sorted.bam	SLG595.sorted.bam	0.234076	390789	1456	33	0.999916	0.996274	0.117833
SLG220_DASTool_bins_SLG220_bin.48.fa	SLG326B.sorted.bam	SLG596.sorted.bam	0.742155	2281880	1969	17	0.999993	0.999137	0.688043
SLG220_DASTool_bins_SLG220_bin.48.fa	SLG326B.sorted.bam	SLG613.sorted.bam	0.247032	431927	1674	87	0.999799	0.996124	0.130237
SLG220_DASTool_bins_SLG220_bin.48.fa	SLG326B.sorted.bam	SLG614.sorted.bam	0.722941	2163486	2062	32	0.999985	0.999047	0.652345
SLG220_DASTool_bins_SLG220_bin.48.fa	SLG326B.sorted.bam	SLG615.sorted.bam	0.701549	2068293	2125	35	0.999983	0.998973	0.623642
SLG220_DASTool_bins_SLG220_bin.48.fa	SLG326B.sorted.bam	SLG617.sorted.bam	0.766639	2462449	1890	34	0.999986	0.999232	0.742489
SLG220_DASTool_bins_SLG220_bin.48.fa	SLG326B.sorted.bam	SLG618.sorted.bam	0.762915	2447977	2607	28	0.999989	0.998935	0.738126
SLG220_DASTool_bins_SLG220_bin.48.fa	SLG326B.sorted.bam	SLG620.sorted.bam	0.486636	1239611	2500	92	0.999926	0.997983	0.373773
SLG220_DASTool_bins_SLG220_bin.48.fa	SLG326B.sorted.bam	SLG653.sorted.bam	0.467102	1178733	2062	77	0.999935	0.998251	0.355417
SLG220_DASTool_bins_SLG220_bin.48.fa	SLG326B.sorted.bam	SLG654.sorted.bam	0.507515	1311140	2116	57	0.999957	0.998386	0.395341
SLG220_DASTool_bins_SLG220_bin.48.fa	SLG326B.sorted.bam	SLG655.sorted.bam	0.765904	2449175	2557	74	0.99997	0.998956	0.738487
SLG220_DASTool_bins_SLG220_bin.48.fa	SLG326B.sorted.bam	SLG656.sorted.bam	0.664619	1922787	4257	104	0.999946	0.997786	0.579768
SLG220_DASTool_bins_SLG220_bin.48.fa	SLG326B.sorted.bam	SLG657.sorted.bam	0.632529	1775702	2716	67	0.999962	0.99847	0.535418
SLG220_DASTool_bins_SLG220_bin.48.fa	SLG326B.sorted.bam	SLG658.sorted.bam	0.732061	2236175	2263	22	0.99999	0.998988	0.674262
SLG220_DASTool_bins_SLG220_bin.48.fa	SLG326B.sorted.bam	SLG659.sorted.bam	0.751204	2346389	2847	33	0.999986	0.998787	0.707494
SLG220_DASTool_bins_SLG220_bin.48.fa	SLG326B.sorted.bam	SLG660.sorted.bam	0.527566	1375021	2906	78	0.999943	0.997887	0.414603
SLG220_DASTool_bins_SLG220_bin.48.fa	SLG326B.sorted.bam	SLG709.sorted.bam	0.566019	1516549	1970	33	0.999978	0.998701	0.457277
SLG220_DASTool_bins_SLG220_bin.48.fa	SLG326B.sorted.bam	SLG710.sorted.bam	0.516067	1341164	1800	36	0.999973	0.998658	0.404394
SLG220_DASTool_bins_SLG220_bin.48.fa	SLG326B.sorted.bam	SLG711.sorted.bam	0.745932	2292565	2420	42	0.999982	0.998944	0.691265
SLG220_DASTool_bins_SLG220_bin.48.fa	SLG326B.sorted.bam	SLG712.sorted.bam	0.764219	2458769	2522	29	0.999988	0.998974	0.74138
SLG220_DASTool_bins_SLG220_bin.48.fa	SLG326B.sorted.bam	SLG776.sorted.bam	0.442385	1075425	2197	73	0.999932	0.997957	0.324267
SLG220_DASTool_bins_SLG220_bin.48.fa	SLG326B.sorted.bam	SLG777.sorted.bam	0.759396	2389082	1999	31	0.999987	0.999163	0.720367
SLG220_DASTool_bins_SLG220_bin.48.fa	SLG326B.sorted.bam	SLG778.sorted.bam	0.765203	2450746	2592	58	0.999976	0.998942	0.738961
SLG220_DASTool_bins_SLG220_bin.48.fa	SLG326B.sorted.bam	SLG779.sorted.bam	0.678575	1968726	2903	46	0.999977	0.998525	0.59362
SLG220_DASTool_bins_SLG220_bin.48.fa	SLG326B.sorted.bam	SLG886.sorted.bam	0.525151	1377334	2156	66	0.999952	0.998435	0.4153
SLG220_DASTool_bins_SLG220_bin.48.fa	SLG326B.sorted.bam	SLG887.sorted.bam	0.593177	1637814	2348	58	0.999965	0.998566	0.493842
SLG220_DASTool_bins_SLG220_bin.48.fa	SLG326B.sorted.bam	SLG888.sorted.bam	0.607713	1685416	1869	34	0.99998	0.998891	0.508195
SLG220_DASTool_bins_SLG220_bin.48.fa	SLG326B.sorted.bam	SLG889.sorted.bam	0.629655	1751870	2097	27	0.999985	0.998803	0.528232
SLG220_DASTool_bins_SLG220_bin.48.fa	SLG326B.sorted.bam	SLG937.sorted.bam	0.601734	1675754	2273	49	0.999971	0.998644	0.505281
SLG220_DASTool_bins_SLG220_bin.48.fa	SLG326B.sorted.bam	SLG938.sorted.bam	0.736878	2255380	2298	41	0.999982	0.998981	0.680053
SLG220_DASTool_bins_SLG220_bin.48.fa	SLG326B.sorted.bam	SLG939.sorted.bam	0.572419	1555881	2247	66	0.999958	0.998556	0.469137
SLG220_DASTool_bins_SLG220_bin.48.fa	SLG326B.sorted.bam	SLG940.sorted.bam	0.598079	1658085	2491	39	0.999976	0.998498	0.499954
SLG220_DASTool_bins_SLG220_bin.48.fa	SLG326B.sorted.bam	SLG941.sorted.bam	0.38905	911326	2452	117	0.999872	0.997309	0.274787
SLG220_DASTool_bins_SLG220_bin.48.fa	SLG326B.sorted.bam	SLG942.sorted.bam	0.749031	2327419	2152	38	0.999984	0.999075	0.701775
SLG220_DASTool_bins_SLG220_bin.48.fa	SLG326B.sorted.bam	SLG943.sorted.bam	0.328986	736245	2023	92	0.999875	0.997252	0.221996
SLG220_DASTool_bins_SLG220_bin.48.fa	SLG326B.sorted.bam	SLG944.sorted.bam	0.472223	1197721	2415	71	0.999941	0.997984	0.361143
SLG220_DASTool_bins_SLG220_bin.48.fa	SLG326B.sorted.bam	SLG991.sorted.bam	0.612846	1712716	1929	23	0.999987	0.998874	0.516426
SLG220_DASTool_bins_SLG220_bin.48.fa	SLG326B.sorted.bam	SLG992.sorted.bam	0.765219	2448908	3198	49	0.99998	0.998694	0.738406
SLG220_DASTool_bins_SLG220_bin.48.fa	SLG328B.sorted.bam	SLG421.sorted.bam	0.47651	1327347	1584	16	0.999988	0.998807	0.400228
SLG220_DASTool_bins_SLG220_bin.48.fa	SLG328B.sorted.bam	SLG422.sorted.bam	0.343783	178943	2333	287	0.998396	0.986962	0.0539557
SLG220_DASTool_bins_SLG220_bin.48.fa	SLG328B.sorted.bam	SLG423.sorted.bam	0.437976	975044	1814	58	0.999941	0.99814	0.294
SLG220_DASTool_bins_SLG220_bin.48.fa	SLG328B.sorted.bam	SLG424.sorted.bam	0.427421	917877	2930	143	0.999844	0.996808	0.276763
SLG220_DASTool_bins_SLG220_bin.48.fa	SLG328B.sorted.bam	SLG441.sorted.bam	0.46788	1234426	2107	45	0.999964	0.998293	0.37221
SLG220_DASTool_bins_SLG220_bin.48.fa	SLG328B.sorted.bam	SLG442.sorted.bam	0.298563	241161	2230	222	0.999079	0.990753	0.072716
SLG220_DASTool_bins_SLG220_bin.48.fa	SLG328B.sorted.bam	SLG443.sorted.bam	0.474925	1443423	1513	24	0.999983	0.998952	0.435228
SLG220_DASTool_bins_SLG220_bin.48.fa	SLG328B.sorted.bam	SLG444.sorted.bam	0.47821	1423423	1458	10	0.999993	0.998976	0.429197
SLG220_DASTool_bins_SLG220_bin.48.fa	SLG328B.sorted.bam	SLG529.sorted.bam	0.477328	1439409	2030	28	0.999981	0.99859	0.434017
SLG220_DASTool_bins_SLG220_bin.48.fa	SLG328B.sorted.bam	SLG530.sorted.bam	0.476023	1433587	2206	68	0.999953	0.998461	0.432262
SLG220_DASTool_bins_SLG220_bin.48.fa	SLG328B.sorted.bam	SLG593.sorted.bam	0.378921	678326	1565	46	0.999932	0.997693	0.204532
SLG220_DASTool_bins_SLG220_bin.48.fa	SLG328B.sorted.bam	SLG594.sorted.bam	0.352335	601669	1490	45	0.999925	0.997524	0.181418
SLG220_DASTool_bins_SLG220_bin.48.fa	SLG328B.sorted.bam	SLG595.sorted.bam	0.273	268329	1346	58	0.999784	0.994984	0.0809078
SLG220_DASTool_bins_SLG220_bin.48.fa	SLG328B.sorted.bam	SLG596.sorted.bam	0.480038	1359905	1338	14	0.99999	0.999016	0.410045
SLG220_DASTool_bins_SLG220_bin.48.fa	SLG328B.sorted.bam	SLG613.sorted.bam	0.28181	294296	1448	89	0.999698	0.99508	0.0887375
SLG220_DASTool_bins_SLG220_bin.48.fa	SLG328B.sorted.bam	SLG614.sorted.bam	0.479845	1299527	1482	43	0.999967	0.99886	0.39184
SLG220_DASTool_bins_SLG220_bin.48.fa	SLG328B.sorted.bam	SLG615.sorted.bam	0.475506	1249450	1463	44	0.999965	0.998829	0.37674
SLG220_DASTool_bins_SLG220_bin.48.fa	SLG328B.sorted.bam	SLG617.sorted.bam	0.475383	1446276	1275	19	0.999987	0.999118	0.436088
SLG220_DASTool_bins_SLG220_bin.48.fa	SLG328B.sorted.bam	SLG618.sorted.bam	0.475166	1440411	1709	38	0.999974	0.998814	0.43432
SLG220_DASTool_bins_SLG220_bin.48.fa	SLG328B.sorted.bam	SLG620.sorted.bam	0.401555	779418	1985	123	0.999842	0.997453	0.235014
SLG220_DASTool_bins_SLG220_bin.48.fa	SLG328B.sorted.bam	SLG653.sorted.bam	0.388081	739989	1813	80	0.999892	0.99755	0.223125
SLG220_DASTool_bins_SLG220_bin.48.fa	SLG328B.sorted.bam	SLG654.sorted.bam	0.411867	823867	1675	70	0.999915	0.997967	0.248416
SLG220_DASTool_bins_SLG220_bin.48.fa	SLG328B.sorted.bam	SLG655.sorted.bam	0.476777	1440574	1746	58	0.99996	0.998788	0.434369
SLG220_DASTool_bins_SLG220_bin.48.fa	SLG328B.sorted.bam	SLG656.sorted.bam	0.465675	1169718	3142	98	0.999916	0.997314	0.352699
SLG220_DASTool_bins_SLG220_bin.48.fa	SLG328B.sorted.bam	SLG657.sorted.bam	0.452186	1078929	2134	66	0.999939	0.998022	0.325324
SLG220_DASTool_bins_SLG220_bin.48.fa	SLG328B.sorted.bam	SLG658.sorted.bam	0.476717	1333281	1671	33	0.999975	0.998747	0.402017
SLG220_DASTool_bins_SLG220_bin.48.fa	SLG328B.sorted.bam	SLG659.sorted.bam	0.477857	1390534	2036	58	0.999958	0.998536	0.41928
SLG220_DASTool_bins_SLG220_bin.48.fa	SLG328B.sorted.bam	SLG660.sorted.bam	0.419862	859282	2235	106	0.999877	0.997399	0.259095
SLG220_DASTool_bins_SLG220_bin.48.fa	SLG328B.sorted.bam	SLG709.sorted.bam	0.430966	936266	1535	45	0.999952	0.998361	0.282307
SLG220_DASTool_bins_SLG220_bin.48.fa	SLG328B.sorted.bam	SLG710.sorted.bam	0.409319	834103	1426	45	0.999946	0.99829	0.251503
SLG220_DASTool_bins_SLG220_bin.48.fa	SLG328B.sorted.bam	SLG711.sorted.bam	0.480195	1367013	1684	93	0.999932	0.998768	0.412188
SLG220_DASTool_bins_SLG220_bin.48.fa	SLG328B.sorted.bam	SLG712.sorted.bam	0.4746	1444738	1714	31	0.999979	0.998814	0.435624
SLG220_DASTool_bins_SLG220_bin.48.fa	SLG328B.sorted.bam	SLG776.sorted.bam	0.380923	680934	1768	56	0.999918	0.997404	0.205318
SLG220_DASTool_bins_SLG220_bin.48.fa	SLG328B.sorted.bam	SLG777.sorted.bam	0.479187	1413640	1314	13	0.999991	0.99907	0.426247
SLG220_DASTool_bins_SLG220_bin.48.fa	SLG328B.sorted.bam	SLG778.sorted.bam	0.476781	1441364	1818	60	0.999958	0.998739	0.434607
SLG220_DASTool_bins_SLG220_bin.48.fa	SLG328B.sorted.bam	SLG779.sorted.bam	0.465503	1190013	2250	74	0.999938	0.998109	0.358818
SLG220_DASTool_bins_SLG220_bin.48.fa	SLG328B.sorted.bam	SLG886.sorted.bam	0.418675	862009	1591	69	0.99992	0.998154	0.259917
SLG220_DASTool_bins_SLG220_bin.48.fa	SLG328B.sorted.bam	SLG887.sorted.bam	0.441528	1010071	1801	72	0.999929	0.998217	0.304561
SLG220_DASTool_bins_SLG220_bin.48.fa	SLG328B.sorted.bam	SLG888.sorted.bam	0.446263	1033021	1391	49	0.999953	0.998653	0.311481
SLG220_DASTool_bins_SLG220_bin.48.fa	SLG328B.sorted.bam	SLG889.sorted.bam	0.455854	1079284	1563	72	0.999933	0.998552	0.325431
SLG220_DASTool_bins_SLG220_bin.48.fa	SLG328B.sorted.bam	SLG937.sorted.bam	0.444026	1027949	1757	73	0.999929	0.998291	0.309952
SLG220_DASTool_bins_SLG220_bin.48.fa	SLG328B.sorted.bam	SLG938.sorted.bam	0.47867	1344997	1665	42	0.999969	0.998762	0.40555
SLG220_DASTool_bins_SLG220_bin.48.fa	SLG328B.sorted.bam	SLG939.sorted.bam	0.432514	962300	1685	97	0.999899	0.998249	0.290157
SLG220_DASTool_bins_SLG220_bin.48.fa	SLG328B.sorted.bam	SLG940.sorted.bam	0.438995	1014391	1894	80	0.999921	0.998133	0.305864
SLG220_DASTool_bins_SLG220_bin.48.fa	SLG328B.sorted.bam	SLG941.sorted.bam	0.35302	586440	2065	133	0.999773	0.996479	0.176826
SLG220_DASTool_bins_SLG220_bin.48.fa	SLG328B.sorted.bam	SLG942.sorted.bam	0.47937	1381088	1562	41	0.99997	0.998869	0.416432
SLG220_DASTool_bins_SLG220_bin.48.fa	SLG328B.sorted.bam	SLG943.sorted.bam	0.320252	477470	1776	114	0.999761	0.99628	0.143969
SLG220_DASTool_bins_SLG220_bin.48.fa	SLG328B.sorted.bam	SLG944.sorted.bam	0.396806	759982	1942	76	0.9999	0.997445	0.229153
SLG220_DASTool_bins_SLG220_bin.48.fa	SLG328B.sorted.bam	SLG991.sorted.bam	0.447914	1049277	1629	36	0.999966	0.998448	0.316383
SLG220_DASTool_bins_SLG220_bin.48.fa	SLG328B.sorted.bam	SLG992.sorted.bam	0.47656	1440273	2223	35	0.999976	0.998457	0.434278
SLG220_DASTool_bins_SLG220_bin.48.fa	SLG421.sorted.bam	SLG422.sorted.bam	0.302291	269358	2393	170	0.999369	0.991116	0.0812181
SLG220_DASTool_bins_SLG220_bin.48.fa	SLG421.sorted.bam	SLG423.sorted.bam	0.605774	1784374	1824	20	0.999989	0.998978	0.538033
SLG220_DASTool_bins_SLG220_bin.48.fa	SLG421.sorted.bam	SLG424.sorted.bam	0.572645	1659385	4193	246	0.999852	0.997473	0.500346
SLG220_DASTool_bins_SLG220_bin.48.fa	SLG421.sorted.bam	SLG441.sorted.bam	0.760727	2349898	2957	70	0.99997	0.998742	0.708552
SLG220_DASTool_bins_SLG220_bin.48.fa	SLG421.sorted.bam	SLG442.sorted.bam	0.258275	375151	2713	301	0.999198	0.992768	0.113117
SLG220_DASTool_bins_SLG220_bin.48.fa	SLG421.sorted.bam	SLG443.sorted.bam	0.881093	2865216	1988	21	0.999993	0.999306	0.863934
SLG220_DASTool_bins_SLG220_bin.48.fa	SLG421.sorted.bam	SLG444.sorted.bam	0.870187	2801044	2149	24	0.999991	0.999233	0.844584
SLG220_DASTool_bins_SLG220_bin.48.fa	SLG421.sorted.bam	SLG529.sorted.bam	0.880995	2849520	2670	34	0.999988	0.999063	0.859201
SLG220_DASTool_bins_SLG220_bin.48.fa	SLG421.sorted.bam	SLG530.sorted.bam	0.878159	2833257	3166	46	0.999984	0.998883	0.854297
SLG220_DASTool_bins_SLG220_bin.48.fa	SLG421.sorted.bam	SLG593.sorted.bam	0.433362	1185858	1849	45	0.999962	0.998441	0.357566
SLG220_DASTool_bins_SLG220_bin.48.fa	SLG421.sorted.bam	SLG594.sorted.bam	0.387652	1037618	1910	26	0.999975	0.998159	0.312868
SLG220_DASTool_bins_SLG220_bin.48.fa	SLG421.sorted.bam	SLG595.sorted.bam	0.220734	424821	1564	83	0.999805	0.996318	0.128094
SLG220_DASTool_bins_SLG220_bin.48.fa	SLG421.sorted.bam	SLG596.sorted.bam	0.832083	2631033	2044	28	0.999989	0.999223	0.793322
SLG220_DASTool_bins_SLG220_bin.48.fa	SLG421.sorted.bam	SLG613.sorted.bam	0.234718	470624	1723	89	0.999811	0.996339	0.141905
SLG220_DASTool_bins_SLG220_bin.48.fa	SLG421.sorted.bam	SLG614.sorted.bam	0.798171	2479154	2042	31	0.999987	0.999176	0.747526
SLG220_DASTool_bins_SLG220_bin.48.fa	SLG421.sorted.bam	SLG615.sorted.bam	0.768279	2369397	2073	37	0.999984	0.999125	0.714432
SLG220_DASTool_bins_SLG220_bin.48.fa	SLG421.sorted.bam	SLG617.sorted.bam	0.882895	2871294	1917	37	0.999987	0.999332	0.865766
SLG220_DASTool_bins_SLG220_bin.48.fa	SLG421.sorted.bam	SLG618.sorted.bam	0.878259	2851490	2483	48	0.999983	0.999129	0.859795
SLG220_DASTool_bins_SLG220_bin.48.fa	SLG421.sorted.bam	SLG620.sorted.bam	0.494063	1384648	2483	116	0.999916	0.998207	0.417506
SLG220_DASTool_bins_SLG220_bin.48.fa	SLG421.sorted.bam	SLG653.sorted.bam	0.472874	1318266	1948	60	0.999954	0.998522	0.39749
SLG220_DASTool_bins_SLG220_bin.48.fa	SLG421.sorted.bam	SLG654.sorted.bam	0.520875	1474574	1891	40	0.999973	0.998718	0.444621
SLG220_DASTool_bins_SLG220_bin.48.fa	SLG421.sorted.bam	SLG655.sorted.bam	0.881528	2853242	2474	52	0.999982	0.999133	0.860323
SLG220_DASTool_bins_SLG220_bin.48.fa	SLG421.sorted.bam	SLG656.sorted.bam	0.725113	2203560	4363	91	0.999959	0.99802	0.664428
SLG220_DASTool_bins_SLG220_bin.48.fa	SLG421.sorted.bam	SLG657.sorted.bam	0.670536	2011734	2780	66	0.999967	0.998618	0.606588
SLG220_DASTool_bins_SLG220_bin.48.fa	SLG421.sorted.bam	SLG658.sorted.bam	0.818841	2579351	2205	34	0.999987	0.999145	0.777738
SLG220_DASTool_bins_SLG220_bin.48.fa	SLG421.sorted.bam	SLG659.sorted.bam	0.853338	2719675	2709	58	0.999979	0.999004	0.820049
SLG220_DASTool_bins_SLG220_bin.48.fa	SLG421.sorted.bam	SLG660.sorted.bam	0.543341	1541325	3032	99	0.999936	0.998033	0.464748
SLG220_DASTool_bins_SLG220_bin.48.fa	SLG421.sorted.bam	SLG709.sorted.bam	0.586685	1704183	1910	44	0.999974	0.998879	0.513853
SLG220_DASTool_bins_SLG220_bin.48.fa	SLG421.sorted.bam	SLG710.sorted.bam	0.527426	1502501	1851	42	0.999972	0.998768	0.453041
SLG220_DASTool_bins_SLG220_bin.48.fa	SLG421.sorted.bam	SLG711.sorted.bam	0.840691	2649643	2318	51	0.999981	0.999125	0.798933
SLG220_DASTool_bins_SLG220_bin.48.fa	SLG421.sorted.bam	SLG712.sorted.bam	0.878396	2862398	2512	60	0.999979	0.999122	0.863084
SLG220_DASTool_bins_SLG220_bin.48.fa	SLG421.sorted.bam	SLG776.sorted.bam	0.443068	1196786	2151	65	0.999946	0.998203	0.360861
SLG220_DASTool_bins_SLG220_bin.48.fa	SLG421.sorted.bam	SLG777.sorted.bam	0.863961	2770687	1844	44	0.999984	0.999334	0.835431
SLG220_DASTool_bins_SLG220_bin.48.fa	SLG421.sorted.bam	SLG778.sorted.bam	0.880792	2854952	2510	74	0.999974	0.999121	0.860839
SLG220_DASTool_bins_SLG220_bin.48.fa	SLG421.sorted.bam	SLG779.sorted.bam	0.737821	2253274	3018	68	0.99997	0.998661	0.679418
SLG220_DASTool_bins_SLG220_bin.48.fa	SLG421.sorted.bam	SLG886.sorted.bam	0.538295	1539818	2147	78	0.999949	0.998606	0.464293
SLG220_DASTool_bins_SLG220_bin.48.fa	SLG421.sorted.bam	SLG887.sorted.bam	0.626089	1858381	2329	56	0.99997	0.998747	0.560348
SLG220_DASTool_bins_SLG220_bin.48.fa	SLG421.sorted.bam	SLG888.sorted.bam	0.645505	1913369	2003	55	0.999971	0.998953	0.576928
SLG220_DASTool_bins_SLG220_bin.48.fa	SLG421.sorted.bam	SLG889.sorted.bam	0.669103	1986209	2050	40	0.99998	0.998968	0.598891
SLG220_DASTool_bins_SLG220_bin.48.fa	SLG421.sorted.bam	SLG937.sorted.bam	0.636466	1900968	2286	54	0.999972	0.998797	0.573189
SLG220_DASTool_bins_SLG220_bin.48.fa	SLG421.sorted.bam	SLG938.sorted.bam	0.825438	2602320	2166	46	0.999982	0.999168	0.784664
SLG220_DASTool_bins_SLG220_bin.48.fa	SLG421.sorted.bam	SLG939.sorted.bam	0.602154	1763426	2132	64	0.999964	0.998791	0.531717
SLG220_DASTool_bins_SLG220_bin.48.fa	SLG421.sorted.bam	SLG940.sorted.bam	0.630439	1876225	2380	42	0.999978	0.998731	0.565728
SLG220_DASTool_bins_SLG220_bin.48.fa	SLG421.sorted.bam	SLG941.sorted.bam	0.385964	1010041	2455	111	0.99989	0.997569	0.304552
SLG220_DASTool_bins_SLG220_bin.48.fa	SLG421.sorted.bam	SLG942.sorted.bam	0.847139	2693765	2025	49	0.999982	0.999248	0.812237
SLG220_DASTool_bins_SLG220_bin.48.fa	SLG421.sorted.bam	SLG943.sorted.bam	0.320257	809975	1989	99	0.999878	0.997544	0.244228
SLG220_DASTool_bins_SLG220_bin.48.fa	SLG421.sorted.bam	SLG944.sorted.bam	0.480747	1346561	2518	109	0.999919	0.99813	0.406022
SLG220_DASTool_bins_SLG220_bin.48.fa	SLG421.sorted.bam	SLG991.sorted.bam	0.650974	1943304	1988	42	0.999978	0.998977	0.585954
SLG220_DASTool_bins_SLG220_bin.48.fa	SLG421.sorted.bam	SLG992.sorted.bam	0.878457	2847870	3186	57	0.99998	0.998881	0.858703
SLG220_DASTool_bins_SLG220_bin.48.fa	SLG422.sorted.bam	SLG423.sorted.bam	0.312403	213705	2505	245	0.998854	0.988278	0.0644374
SLG220_DASTool_bins_SLG220_bin.48.fa	SLG422.sorted.bam	SLG424.sorted.bam	0.368357	222549	2414	202	0.999092	0.989153	0.067104
SLG220_DASTool_bins_SLG220_bin.48.fa	SLG422.sorted.bam	SLG441.sorted.bam	0.313974	255779	2800	289	0.99887	0.989053	0.0771237
SLG220_DASTool_bins_SLG220_bin.48.fa	SLG422.sorted.bam	SLG442.sorted.bam	0.552554	125259	1969	159	0.998731	0.984281	0.0377687
SLG220_DASTool_bins_SLG220_bin.48.fa	SLG422.sorted.bam	SLG443.sorted.bam	0.280831	280180	3206	248	0.999115	0.988557	0.0844812
SLG220_DASTool_bins_SLG220_bin.48.fa	SLG422.sorted.bam	SLG444.sorted.bam	0.285856	279001	3059	254	0.99909	0.989036	0.0841257
SLG220_DASTool_bins_SLG220_bin.48.fa	SLG422.sorted.bam	SLG529.sorted.bam	0.274792	275696	3011	224	0.999188	0.989079	0.0831292
SLG220_DASTool_bins_SLG220_bin.48.fa	SLG422.sorted.bam	SLG530.sorted.bam	0.249171	263034	3716	667	0.997464	0.985873	0.0793113
SLG220_DASTool_bins_SLG220_bin.48.fa	SLG422.sorted.bam	SLG593.sorted.bam	0.363708	182752	2452	254	0.99861	0.986583	0.0551043
SLG220_DASTool_bins_SLG220_bin.48.fa	SLG422.sorted.bam	SLG594.sorted.bam	0.351859	152633	2175	256	0.998323	0.98575	0.0460226
SLG220_DASTool_bins_SLG220_bin.48.fa	SLG422.sorted.bam	SLG595.sorted.bam	0.479504	111295	1725	109	0.999021	0.984501	0.0335582
SLG220_DASTool_bins_SLG220_bin.48.fa	SLG422.sorted.bam	SLG596.sorted.bam	0.284214	264468	3200	405	0.998469	0.9879	0.0797437
SLG220_DASTool_bins_SLG220_bin.48.fa	SLG422.sorted.bam	SLG613.sorted.bam	0.461842	117185	1622	106	0.999095	0.986159	0.0353342
SLG220_DASTool_bins_SLG220_bin.48.fa	SLG422.sorted.bam	SLG614.sorted.bam	0.28109	257342	3065	392	0.998477	0.98809	0.077595
SLG220_DASTool_bins_SLG220_bin.48.fa	SLG422.sorted.bam	SLG615.sorted.bam	0.311494	257212	2766	315	0.998775	0.989246	0.0775558
SLG220_DASTool_bins_SLG220_bin.48.fa	SLG422.sorted.bam	SLG617.sorted.bam	0.290369	282460	3086	195	0.99931	0.989075	0.0851687
SLG220_DASTool_bins_SLG220_bin.48.fa	SLG422.sorted.bam	SLG618.sorted.bam	0.258058	270059	3820	527	0.998049	0.985855	0.0814295
SLG220_DASTool_bins_SLG220_bin.48.fa	SLG422.sorted.bam	SLG620.sorted.bam	0.353366	196067	2383	234	0.998807	0.987846	0.0591191
SLG220_DASTool_bins_SLG220_bin.48.fa	SLG422.sorted.bam	SLG653.sorted.bam	0.326569	182179	2459	275	0.99849	0.986502	0.0549315
SLG220_DASTool_bins_SLG220_bin.48.fa	SLG422.sorted.bam	SLG654.sorted.bam	0.32187	195216	2426	242	0.99876	0.987573	0.0588625
SLG220_DASTool_bins_SLG220_bin.48.fa	SLG422.sorted.bam	SLG655.sorted.bam	0.275279	272159	3808	622	0.997715	0.986008	0.0820627
SLG220_DASTool_bins_SLG220_bin.48.fa	SLG422.sorted.bam	SLG656.sorted.bam	0.294098	239573	3478	442	0.998155	0.985483	0.0722372
SLG220_DASTool_bins_SLG220_bin.48.fa	SLG422.sorted.bam	SLG657.sorted.bam	0.336268	239651	2555	278	0.99884	0.989339	0.0722607
SLG220_DASTool_bins_SLG220_bin.48.fa	SLG422.sorted.bam	SLG658.sorted.bam	0.304474	269059	2692	247	0.999082	0.989995	0.081128
SLG220_DASTool_bins_SLG220_bin.48.fa	SLG422.sorted.bam	SLG659.sorted.bam	0.260862	262052	3434	507	0.998065	0.986896	0.0790152
SLG220_DASTool_bins_SLG220_bin.48.fa	SLG422.sorted.bam	SLG660.sorted.bam	0.318468	201528	2984	363	0.998199	0.985193	0.0607657
SLG220_DASTool_bins_SLG220_bin.48.fa	SLG422.sorted.bam	SLG709.sorted.bam	0.325097	214110	2738	333	0.998445	0.987212	0.0645595
SLG220_DASTool_bins_SLG220_bin.48.fa	SLG422.sorted.bam	SLG710.sorted.bam	0.32397	192255	2405	268	0.998606	0.987491	0.0579696
SLG220_DASTool_bins_SLG220_bin.48.fa	SLG422.sorted.bam	SLG711.sorted.bam	0.254818	255343	3573	634	0.997517	0.986007	0.0769922
SLG220_DASTool_bins_SLG220_bin.48.fa	SLG422.sorted.bam	SLG712.sorted.bam	0.278577	278686	3718	485	0.99826	0.986659	0.0840307
SLG220_DASTool_bins_SLG220_bin.48.fa	SLG422.sorted.bam	SLG776.sorted.bam	0.389283	188833	2163	223	0.998819	0.988545	0.0569378
SLG220_DASTool_bins_SLG220_bin.48.fa	SLG422.sorted.bam	SLG777.sorted.bam	0.294065	277323	2837	281	0.998987	0.98977	0.0836198
SLG220_DASTool_bins_SLG220_bin.48.fa	SLG422.sorted.bam	SLG778.sorted.bam	0.274513	273777	3857	478	0.998254	0.985912	0.0825505
SLG220_DASTool_bins_SLG220_bin.48.fa	SLG422.sorted.bam	SLG779.sorted.bam	0.293884	239200	3087	487	0.997964	0.987094	0.0721247
SLG220_DASTool_bins_SLG220_bin.48.fa	SLG422.sorted.bam	SLG886.sorted.bam	0.320708	199792	2420	279	0.998604	0.987887	0.0602422
SLG220_DASTool_bins_SLG220_bin.48.fa	SLG422.sorted.bam	SLG887.sorted.bam	0.319614	223878	2830	370	0.998347	0.987359	0.0675048
SLG220_DASTool_bins_SLG220_bin.48.fa	SLG422.sorted.bam	SLG888.sorted.bam	0.29668	217526	2721	394	0.998189	0.987491	0.0655895
SLG220_DASTool_bins_SLG220_bin.48.fa	SLG422.sorted.bam	SLG889.sorted.bam	0.27623	219647	2990	518	0.997642	0.986387	0.066229
SLG220_DASTool_bins_SLG220_bin.48.fa	SLG422.sorted.bam	SLG937.sorted.bam	0.310521	222544	2673	328	0.998526	0.987989	0.0671025
SLG220_DASTool_bins_SLG220_bin.48.fa	SLG422.sorted.bam	SLG938.sorted.bam	0.297315	264583	3040	327	0.998764	0.98851	0.0797783
SLG220_DASTool_bins_SLG220_bin.48.fa	SLG422.sorted.bam	SLG939.sorted.bam	0.281106	200084	2930	529	0.997356	0.985356	0.0603303
SLG220_DASTool_bins_SLG220_bin.48.fa	SLG422.sorted.bam	SLG940.sorted.bam	0.311945	226538	2999	436	0.998075	0.986762	0.0683068
SLG220_DASTool_bins_SLG220_bin.48.fa	SLG422.sorted.bam	SLG941.sorted.bam	0.426583	176832	2185	168	0.99905	0.987644	0.0533192
SLG220_DASTool_bins_SLG220_bin.48.fa	SLG422.sorted.bam	SLG942.sorted.bam	0.285319	269813	2859	271	0.998996	0.989404	0.0813553
SLG220_DASTool_bins_SLG220_bin.48.fa	SLG422.sorted.bam	SLG943.sorted.bam	0.400823	152184	2047	175	0.99885	0.986549	0.0458872
SLG220_DASTool_bins_SLG220_bin.48.fa	SLG422.sorted.bam	SLG944.sorted.bam	0.380326	200239	2410	261	0.998697	0.987964	0.060377
SLG220_DASTool_bins_SLG220_bin.48.fa	SLG422.sorted.bam	SLG991.sorted.bam	0.332445	234668	2615	268	0.998858	0.988857	0.0707582
SLG220_DASTool_bins_SLG220_bin.48.fa	SLG422.sorted.bam	SLG992.sorted.bam	0.283001	278029	3486	519	0.998133	0.987462	0.0838326
SLG220_DASTool_bins_SLG220_bin.48.fa	SLG423.sorted.bam	SLG424.sorted.bam	0.49325	1194839	3969	230	0.999808	0.996678	0.360274
SLG220_DASTool_bins_SLG220_bin.48.fa	SLG423.sorted.bam	SLG441.sorted.bam	0.58995	1657725	2807	66	0.99996	0.998307	0.499845
SLG220_DASTool_bins_SLG220_bin.48.fa	SLG423.sorted.bam	SLG442.sorted.bam	0.270956	290401	2685	305	0.99895	0.990754	0.0875631
SLG220_DASTool_bins_SLG220_bin.48.fa	SLG423.sorted.bam	SLG443.sorted.bam	0.621735	1960471	1930	16	0.999992	0.999016	0.591131
SLG220_DASTool_bins_SLG220_bin.48.fa	SLG423.sorted.bam	SLG444.sorted.bam	0.62259	1928042	2212	30	0.999984	0.998853	0.581352
SLG220_DASTool_bins_SLG220_bin.48.fa	SLG423.sorted.bam	SLG529.sorted.bam	0.623439	1953525	2424	26	0.999987	0.998759	0.589036
SLG220_DASTool_bins_SLG220_bin.48.fa	SLG423.sorted.bam	SLG530.sorted.bam	0.621304	1944908	2996	68	0.999965	0.99846	0.586438
SLG220_DASTool_bins_SLG220_bin.48.fa	SLG423.sorted.bam	SLG593.sorted.bam	0.404271	870498	1934	67	0.999923	0.997778	0.262477
SLG220_DASTool_bins_SLG220_bin.48.fa	SLG423.sorted.bam	SLG594.sorted.bam	0.37438	769079	2199	79	0.999897	0.997141	0.231896
SLG220_DASTool_bins_SLG220_bin.48.fa	SLG423.sorted.bam	SLG595.sorted.bam	0.248638	329662	1779	93	0.999718	0.994604	0.0994013
SLG220_DASTool_bins_SLG220_bin.48.fa	SLG423.sorted.bam	SLG596.sorted.bam	0.612776	1826792	2051	41	0.999978	0.998877	0.550823
SLG220_DASTool_bins_SLG220_bin.48.fa	SLG423.sorted.bam	SLG613.sorted.bam	0.260539	366615	1887	123	0.999664	0.994853	0.110544
SLG220_DASTool_bins_SLG220_bin.48.fa	SLG423.sorted.bam	SLG614.sorted.bam	0.60645	1743573	2134	62	0.999964	0.998776	0.52573
SLG220_DASTool_bins_SLG220_bin.48.fa	SLG423.sorted.bam	SLG615.sorted.bam	0.592217	1664949	2420	57	0.999966	0.998547	0.502023
SLG220_DASTool_bins_SLG220_bin.48.fa	SLG423.sorted.bam	SLG617.sorted.bam	0.621617	1962119	2072	34	0.999983	0.998944	0.591628
SLG220_DASTool_bins_SLG220_bin.48.fa	SLG423.sorted.bam	SLG618.sorted.bam	0.620607	1954259	2395	61	0.999969	0.998774	0.589258
SLG220_DASTool_bins_SLG220_bin.48.fa	SLG423.sorted.bam	SLG620.sorted.bam	0.450829	1017641	2550	105	0.999897	0.997494	0.306844
SLG220_DASTool_bins_SLG220_bin.48.fa	SLG423.sorted.bam	SLG653.sorted.bam	0.435118	970342	1897	62	0.999936	0.998045	0.292582
SLG220_DASTool_bins_SLG220_bin.48.fa	SLG423.sorted.bam	SLG654.sorted.bam	0.468493	1081059	1864	26	0.999976	0.998276	0.325966
SLG220_DASTool_bins_SLG220_bin.48.fa	SLG423.sorted.bam	SLG655.sorted.bam	0.621384	1951192	2393	67	0.999966	0.998774	0.588333
SLG220_DASTool_bins_SLG220_bin.48.fa	SLG423.sorted.bam	SLG656.sorted.bam	0.569218	1552998	3956	123	0.999921	0.997453	0.468267
SLG220_DASTool_bins_SLG220_bin.48.fa	SLG423.sorted.bam	SLG657.sorted.bam	0.545422	1429332	2740	82	0.999943	0.998083	0.430979
SLG220_DASTool_bins_SLG220_bin.48.fa	SLG423.sorted.bam	SLG658.sorted.bam	0.607221	1792757	2260	33	0.999982	0.998739	0.540561
SLG220_DASTool_bins_SLG220_bin.48.fa	SLG423.sorted.bam	SLG659.sorted.bam	0.617143	1879447	2707	69	0.999963	0.99856	0.5667
SLG220_DASTool_bins_SLG220_bin.48.fa	SLG423.sorted.bam	SLG660.sorted.bam	0.477501	1119405	2966	110	0.999902	0.99735	0.337528
SLG220_DASTool_bins_SLG220_bin.48.fa	SLG423.sorted.bam	SLG709.sorted.bam	0.503883	1232192	2125	47	0.999962	0.998275	0.371536
SLG220_DASTool_bins_SLG220_bin.48.fa	SLG423.sorted.bam	SLG710.sorted.bam	0.472954	1103255	2028	56	0.999949	0.998162	0.332659
SLG220_DASTool_bins_SLG220_bin.48.fa	SLG423.sorted.bam	SLG711.sorted.bam	0.615472	1841289	2288	90	0.999951	0.998757	0.555194
SLG220_DASTool_bins_SLG220_bin.48.fa	SLG423.sorted.bam	SLG712.sorted.bam	0.619511	1957047	2371	66	0.999966	0.998788	0.590098
SLG220_DASTool_bins_SLG220_bin.48.fa	SLG423.sorted.bam	SLG776.sorted.bam	0.414086	884917	2313	88	0.999901	0.997386	0.266824
SLG220_DASTool_bins_SLG220_bin.48.fa	SLG423.sorted.bam	SLG777.sorted.bam	0.620965	1909853	2116	48	0.999975	0.998892	0.575868
SLG220_DASTool_bins_SLG220_bin.48.fa	SLG423.sorted.bam	SLG778.sorted.bam	0.621731	1953494	2450	69	0.999965	0.998746	0.589027
SLG220_DASTool_bins_SLG220_bin.48.fa	SLG423.sorted.bam	SLG779.sorted.bam	0.575128	1583800	2999	100	0.999937	0.998106	0.477555
SLG220_DASTool_bins_SLG220_bin.48.fa	SLG423.sorted.bam	SLG886.sorted.bam	0.480277	1129809	2244	77	0.999932	0.998014	0.340665
SLG220_DASTool_bins_SLG220_bin.48.fa	SLG423.sorted.bam	SLG887.sorted.bam	0.524845	1332725	2267	65	0.999951	0.998299	0.40185
SLG220_DASTool_bins_SLG220_bin.48.fa	SLG423.sorted.bam	SLG888.sorted.bam	0.529406	1359505	2223	91	0.999933	0.998365	0.409924
SLG220_DASTool_bins_SLG220_bin.48.fa	SLG423.sorted.bam	SLG889.sorted.bam	0.551575	1427029	2193	75	0.999947	0.998463	0.430285
SLG220_DASTool_bins_SLG220_bin.48.fa	SLG423.sorted.bam	SLG937.sorted.bam	0.529301	1360808	2289	78	0.999943	0.998318	0.410317
SLG220_DASTool_bins_SLG220_bin.48.fa	SLG423.sorted.bam	SLG938.sorted.bam	0.610745	1807349	2224	60	0.999967	0.998769	0.544961
SLG220_DASTool_bins_SLG220_bin.48.fa	SLG423.sorted.bam	SLG939.sorted.bam	0.511068	1275055	2122	81	0.999936	0.998336	0.384461
SLG220_DASTool_bins_SLG220_bin.48.fa	SLG423.sorted.bam	SLG940.sorted.bam	0.522696	1339505	2364	89	0.999934	0.998235	0.403894
SLG220_DASTool_bins_SLG220_bin.48.fa	SLG423.sorted.bam	SLG941.sorted.bam	0.365316	742665	2557	144	0.999806	0.996557	0.223932
SLG220_DASTool_bins_SLG220_bin.48.fa	SLG423.sorted.bam	SLG942.sorted.bam	0.617557	1864935	2119	44	0.999976	0.998864	0.562324
SLG220_DASTool_bins_SLG220_bin.48.fa	SLG423.sorted.bam	SLG943.sorted.bam	0.324591	609628	2101	120	0.999803	0.996554	0.183818
SLG220_DASTool_bins_SLG220_bin.48.fa	SLG423.sorted.bam	SLG944.sorted.bam	0.439736	982692	2514	89	0.999909	0.997442	0.296306
SLG220_DASTool_bins_SLG220_bin.48.fa	SLG423.sorted.bam	SLG991.sorted.bam	0.533953	1383324	2178	66	0.999952	0.998426	0.417106
SLG220_DASTool_bins_SLG220_bin.48.fa	SLG423.sorted.bam	SLG992.sorted.bam	0.620602	1948786	3070	66	0.999966	0.998425	0.587607
SLG220_DASTool_bins_SLG220_bin.48.fa	SLG424.sorted.bam	SLG441.sorted.bam	0.565503	1550910	4380	125	0.999919	0.997176	0.467638
SLG220_DASTool_bins_SLG220_bin.48.fa	SLG424.sorted.bam	SLG442.sorted.bam	0.310866	302222	2689	127	0.99958	0.991103	0.0911274
SLG220_DASTool_bins_SLG220_bin.48.fa	SLG424.sorted.bam	SLG443.sorted.bam	0.582036	1818778	4516	105	0.999942	0.997517	0.548407
SLG220_DASTool_bins_SLG220_bin.48.fa	SLG424.sorted.bam	SLG444.sorted.bam	0.584275	1788779	4403	107	0.99994	0.997539	0.539361
SLG220_DASTool_bins_SLG220_bin.48.fa	SLG424.sorted.bam	SLG529.sorted.bam	0.578935	1802613	4804	111	0.999938	0.997335	0.543532
SLG220_DASTool_bins_SLG220_bin.48.fa	SLG424.sorted.bam	SLG530.sorted.bam	0.5748	1787573	5456	344	0.999808	0.996948	0.538998
SLG220_DASTool_bins_SLG220_bin.48.fa	SLG424.sorted.bam	SLG593.sorted.bam	0.405219	828827	3062	172	0.999792	0.996306	0.249912
SLG220_DASTool_bins_SLG220_bin.48.fa	SLG424.sorted.bam	SLG594.sorted.bam	0.367168	722665	2797	128	0.999823	0.99613	0.217901
SLG220_DASTool_bins_SLG220_bin.48.fa	SLG424.sorted.bam	SLG595.sorted.bam	0.254078	314837	1843	102	0.999676	0.994146	0.0949312
SLG220_DASTool_bins_SLG220_bin.48.fa	SLG424.sorted.bam	SLG596.sorted.bam	0.574232	1693660	4515	291	0.999828	0.997334	0.51068
SLG220_DASTool_bins_SLG220_bin.48.fa	SLG424.sorted.bam	SLG613.sorted.bam	0.270031	349808	2054	79	0.999774	0.994128	0.105476
SLG220_DASTool_bins_SLG220_bin.48.fa	SLG424.sorted.bam	SLG614.sorted.bam	0.567586	1613470	4252	238	0.999852	0.997365	0.486501
SLG220_DASTool_bins_SLG220_bin.48.fa	SLG424.sorted.bam	SLG615.sorted.bam	0.564342	1556552	4124	227	0.999854	0.997351	0.469339
SLG220_DASTool_bins_SLG220_bin.48.fa	SLG424.sorted.bam	SLG617.sorted.bam	0.582462	1818513	4539	247	0.999864	0.997504	0.548327
SLG220_DASTool_bins_SLG220_bin.48.fa	SLG424.sorted.bam	SLG618.sorted.bam	0.574883	1801236	5174	326	0.999819	0.997128	0.543117
SLG220_DASTool_bins_SLG220_bin.48.fa	SLG424.sorted.bam	SLG620.sorted.bam	0.447615	962127	3542	151	0.999843	0.996319	0.290105
SLG220_DASTool_bins_SLG220_bin.48.fa	SLG424.sorted.bam	SLG653.sorted.bam	0.426872	913154	3398	171	0.999813	0.996279	0.275339
SLG220_DASTool_bins_SLG220_bin.48.fa	SLG424.sorted.bam	SLG654.sorted.bam	0.453958	1009466	3479	196	0.999806	0.996554	0.304379
SLG220_DASTool_bins_SLG220_bin.48.fa	SLG424.sorted.bam	SLG655.sorted.bam	0.576138	1797042	5248	374	0.999792	0.99708	0.541853
SLG220_DASTool_bins_SLG220_bin.48.fa	SLG424.sorted.bam	SLG656.sorted.bam	0.538143	1438712	5666	306	0.999787	0.996062	0.433807
SLG220_DASTool_bins_SLG220_bin.48.fa	SLG424.sorted.bam	SLG657.sorted.bam	0.532541	1348397	4045	148	0.99989	0.997	0.406575
SLG220_DASTool_bins_SLG220_bin.48.fa	SLG424.sorted.bam	SLG658.sorted.bam	0.57621	1671084	4307	144	0.999914	0.997423	0.503873
SLG220_DASTool_bins_SLG220_bin.48.fa	SLG424.sorted.bam	SLG659.sorted.bam	0.575571	1737876	4922	197	0.999887	0.997168	0.524013
SLG220_DASTool_bins_SLG220_bin.48.fa	SLG424.sorted.bam	SLG660.sorted.bam	0.467288	1055989	4121	185	0.999825	0.996097	0.318407
SLG220_DASTool_bins_SLG220_bin.48.fa	SLG424.sorted.bam	SLG709.sorted.bam	0.487718	1153808	3508	190	0.999835	0.99696	0.347902
SLG220_DASTool_bins_SLG220_bin.48.fa	SLG424.sorted.bam	SLG710.sorted.bam	0.461414	1032682	3295	175	0.999831	0.996809	0.311379
SLG220_DASTool_bins_SLG220_bin.48.fa	SLG424.sorted.bam	SLG711.sorted.bam	0.572318	1696476	4807	332	0.999804	0.997166	0.51153
SLG220_DASTool_bins_SLG220_bin.48.fa	SLG424.sorted.bam	SLG712.sorted.bam	0.578826	1815127	5026	318	0.999825	0.997231	0.547306
SLG220_DASTool_bins_SLG220_bin.48.fa	SLG424.sorted.bam	SLG776.sorted.bam	0.420222	846032	3169	142	0.999832	0.996254	0.2551
SLG220_DASTool_bins_SLG220_bin.48.fa	SLG424.sorted.bam	SLG777.sorted.bam	0.583438	1772661	4291	234	0.999868	0.997579	0.534501
SLG220_DASTool_bins_SLG220_bin.48.fa	SLG424.sorted.bam	SLG778.sorted.bam	0.575499	1799127	5126	309	0.999828	0.997151	0.542481
SLG220_DASTool_bins_SLG220_bin.48.fa	SLG424.sorted.bam	SLG779.sorted.bam	0.546202	1475517	4620	260	0.999824	0.996869	0.444905
SLG220_DASTool_bins_SLG220_bin.48.fa	SLG424.sorted.bam	SLG886.sorted.bam	0.468266	1060969	3546	133	0.999875	0.996658	0.319908
SLG220_DASTool_bins_SLG220_bin.48.fa	SLG424.sorted.bam	SLG887.sorted.bam	0.506479	1246293	4023	199	0.99984	0.996772	0.375788
SLG220_DASTool_bins_SLG220_bin.48.fa	SLG424.sorted.bam	SLG888.sorted.bam	0.504109	1263736	3638	253	0.9998	0.997121	0.381048
SLG220_DASTool_bins_SLG220_bin.48.fa	SLG424.sorted.bam	SLG889.sorted.bam	0.525496	1329053	3881	226	0.99983	0.99708	0.400742
SLG220_DASTool_bins_SLG220_bin.48.fa	SLG424.sorted.bam	SLG937.sorted.bam	0.508323	1272161	3932	160	0.999874	0.996909	0.383588
SLG220_DASTool_bins_SLG220_bin.48.fa	SLG424.sorted.bam	SLG938.sorted.bam	0.575498	1681877	4514	212	0.999874	0.997316	0.507128
SLG220_DASTool_bins_SLG220_bin.48.fa	SLG424.sorted.bam	SLG939.sorted.bam	0.486769	1180700	3868	245	0.999792	0.996724	0.35601
SLG220_DASTool_bins_SLG220_bin.48.fa	SLG424.sorted.bam	SLG940.sorted.bam	0.511361	1266724	3910	247	0.999805	0.996913	0.381949
SLG220_DASTool_bins_SLG220_bin.48.fa	SLG424.sorted.bam	SLG941.sorted.bam	0.389993	728841	2876	100	0.999863	0.996054	0.219764
SLG220_DASTool_bins_SLG220_bin.48.fa	SLG424.sorted.bam	SLG942.sorted.bam	0.580616	1732534	4130	160	0.999908	0.997616	0.522402
SLG220_DASTool_bins_SLG220_bin.48.fa	SLG424.sorted.bam	SLG943.sorted.bam	0.334668	591063	2567	57	0.999904	0.995657	0.17822
SLG220_DASTool_bins_SLG220_bin.48.fa	SLG424.sorted.bam	SLG944.sorted.bam	0.441365	937871	3167	120	0.999872	0.996623	0.282791
SLG220_DASTool_bins_SLG220_bin.48.fa	SLG424.sorted.bam	SLG991.sorted.bam	0.516277	1295737	3696	235	0.999819	0.997148	0.390697
SLG220_DASTool_bins_SLG220_bin.48.fa	SLG424.sorted.bam	SLG992.sorted.bam	0.580047	1807107	5337	327	0.999819	0.997047	0.544888
SLG220_DASTool_bins_SLG220_bin.48.fa	SLG441.sorted.bam	SLG442.sorted.bam	0.267741	365389	2552	121	0.999669	0.993016	0.110174
SLG220_DASTool_bins_SLG220_bin.48.fa	SLG441.sorted.bam	SLG443.sorted.bam	0.807451	2610035	2648	27	0.99999	0.998985	0.78699
SLG220_DASTool_bins_SLG220_bin.48.fa	SLG441.sorted.bam	SLG444.sorted.bam	0.802624	2558365	2707	32	0.999987	0.998942	0.77141
SLG220_DASTool_bins_SLG220_bin.48.fa	SLG441.sorted.bam	SLG529.sorted.bam	0.804449	2589105	3623	57	0.999978	0.998601	0.780679
SLG220_DASTool_bins_SLG220_bin.48.fa	SLG441.sorted.bam	SLG530.sorted.bam	0.803911	2578063	3909	110	0.999957	0.998484	0.77735
SLG220_DASTool_bins_SLG220_bin.48.fa	SLG441.sorted.bam	SLG593.sorted.bam	0.432396	1109077	2209	59	0.999947	0.998008	0.334414
SLG220_DASTool_bins_SLG220_bin.48.fa	SLG441.sorted.bam	SLG594.sorted.bam	0.385586	965973	2345	67	0.999931	0.997572	0.291265
SLG220_DASTool_bins_SLG220_bin.48.fa	SLG441.sorted.bam	SLG595.sorted.bam	0.226561	399577	1790	76	0.99981	0.99552	0.120482
SLG220_DASTool_bins_SLG220_bin.48.fa	SLG441.sorted.bam	SLG596.sorted.bam	0.77469	2410048	2798	87	0.999964	0.998839	0.726689
SLG220_DASTool_bins_SLG220_bin.48.fa	SLG441.sorted.bam	SLG613.sorted.bam	0.241279	444202	2006	89	0.9998	0.995484	0.133938
SLG220_DASTool_bins_SLG220_bin.48.fa	SLG441.sorted.bam	SLG614.sorted.bam	0.752587	2283853	2779	74	0.999968	0.998783	0.688638
SLG220_DASTool_bins_SLG220_bin.48.fa	SLG441.sorted.bam	SLG615.sorted.bam	0.727071	2181577	2978	78	0.999964	0.998635	0.6578
SLG220_DASTool_bins_SLG220_bin.48.fa	SLG441.sorted.bam	SLG617.sorted.bam	0.807321	2610626	2874	72	0.999972	0.998899	0.787168
SLG220_DASTool_bins_SLG220_bin.48.fa	SLG441.sorted.bam	SLG618.sorted.bam	0.803093	2593794	3358	113	0.999956	0.998705	0.782093
SLG220_DASTool_bins_SLG220_bin.48.fa	SLG441.sorted.bam	SLG620.sorted.bam	0.491417	1298641	2988	100	0.999923	0.997699	0.391572
SLG220_DASTool_bins_SLG220_bin.48.fa	SLG441.sorted.bam	SLG653.sorted.bam	0.469252	1233537	2411	109	0.999912	0.998045	0.371942
SLG220_DASTool_bins_SLG220_bin.48.fa	SLG441.sorted.bam	SLG654.sorted.bam	0.50986	1367885	2485	82	0.99994	0.998183	0.412451
SLG220_DASTool_bins_SLG220_bin.48.fa	SLG441.sorted.bam	SLG655.sorted.bam	0.803945	2589632	3392	141	0.999946	0.99869	0.780838
SLG220_DASTool_bins_SLG220_bin.48.fa	SLG441.sorted.bam	SLG656.sorted.bam	0.685231	2020388	4994	141	0.99993	0.997528	0.609197
SLG220_DASTool_bins_SLG220_bin.48.fa	SLG441.sorted.bam	SLG657.sorted.bam	0.648262	1865540	3232	66	0.999965	0.998268	0.562507
SLG220_DASTool_bins_SLG220_bin.48.fa	SLG441.sorted.bam	SLG658.sorted.bam	0.763508	2361747	2908	59	0.999975	0.998769	0.712125
SLG220_DASTool_bins_SLG220_bin.48.fa	SLG441.sorted.bam	SLG659.sorted.bam	0.790184	2488255	3470	65	0.999974	0.998605	0.750271
SLG220_DASTool_bins_SLG220_bin.48.fa	SLG441.sorted.bam	SLG660.sorted.bam	0.531755	1435500	3236	98	0.999932	0.997746	0.432839
SLG220_DASTool_bins_SLG220_bin.48.fa	SLG441.sorted.bam	SLG709.sorted.bam	0.57139	1583908	2483	69	0.999956	0.998432	0.477588
SLG220_DASTool_bins_SLG220_bin.48.fa	SLG441.sorted.bam	SLG710.sorted.bam	0.518947	1396902	2403	88	0.999937	0.99828	0.421201
SLG220_DASTool_bins_SLG220_bin.48.fa	SLG441.sorted.bam	SLG711.sorted.bam	0.777167	2417840	3239	95	0.999961	0.99866	0.729039
SLG220_DASTool_bins_SLG220_bin.48.fa	SLG441.sorted.bam	SLG712.sorted.bam	0.80427	2606565	3253	101	0.999961	0.998752	0.785944
SLG220_DASTool_bins_SLG220_bin.48.fa	SLG441.sorted.bam	SLG776.sorted.bam	0.443872	1125857	2623	81	0.999928	0.99767	0.339474
SLG220_DASTool_bins_SLG220_bin.48.fa	SLG441.sorted.bam	SLG777.sorted.bam	0.798755	2533194	2766	82	0.999968	0.998908	0.763821
SLG220_DASTool_bins_SLG220_bin.48.fa	SLG441.sorted.bam	SLG778.sorted.bam	0.803512	2592063	3345	104	0.99996	0.99871	0.781571
SLG220_DASTool_bins_SLG220_bin.48.fa	SLG441.sorted.bam	SLG779.sorted.bam	0.698807	2071720	3728	105	0.999949	0.998201	0.624675
SLG220_DASTool_bins_SLG220_bin.48.fa	SLG441.sorted.bam	SLG886.sorted.bam	0.529871	1438788	2663	86	0.99994	0.998149	0.43383
SLG220_DASTool_bins_SLG220_bin.48.fa	SLG441.sorted.bam	SLG887.sorted.bam	0.607685	1723922	2740	64	0.999963	0.998411	0.519805
SLG220_DASTool_bins_SLG220_bin.48.fa	SLG441.sorted.bam	SLG888.sorted.bam	0.619637	1763167	2598	76	0.999957	0.998527	0.531639
SLG220_DASTool_bins_SLG220_bin.48.fa	SLG441.sorted.bam	SLG889.sorted.bam	0.645123	1840798	2805	90	0.999951	0.998476	0.555046
SLG220_DASTool_bins_SLG220_bin.48.fa	SLG441.sorted.bam	SLG937.sorted.bam	0.618234	1767503	2806	68	0.999962	0.998412	0.532946
SLG220_DASTool_bins_SLG220_bin.48.fa	SLG441.sorted.bam	SLG938.sorted.bam	0.770908	2386659	2904	60	0.999975	0.998783	0.719637
SLG220_DASTool_bins_SLG220_bin.48.fa	SLG441.sorted.bam	SLG939.sorted.bam	0.586153	1639843	2704	91	0.999945	0.998351	0.494453
SLG220_DASTool_bins_SLG220_bin.48.fa	SLG441.sorted.bam	SLG940.sorted.bam	0.610326	1741614	2876	70	0.99996	0.998349	0.52514
SLG220_DASTool_bins_SLG220_bin.48.fa	SLG441.sorted.bam	SLG941.sorted.bam	0.389568	951341	2823	93	0.999902	0.997033	0.286853
SLG220_DASTool_bins_SLG220_bin.48.fa	SLG441.sorted.bam	SLG942.sorted.bam	0.785265	2464015	2971	66	0.999973	0.998794	0.742962
SLG220_DASTool_bins_SLG220_bin.48.fa	SLG441.sorted.bam	SLG943.sorted.bam	0.325762	765776	2257	81	0.999894	0.997053	0.2309
SLG220_DASTool_bins_SLG220_bin.48.fa	SLG441.sorted.bam	SLG944.sorted.bam	0.477578	1258806	2861	91	0.999928	0.997727	0.379561
SLG220_DASTool_bins_SLG220_bin.48.fa	SLG441.sorted.bam	SLG991.sorted.bam	0.625586	1794188	2781	95	0.999947	0.99845	0.540992
SLG220_DASTool_bins_SLG220_bin.48.fa	SLG441.sorted.bam	SLG992.sorted.bam	0.804176	2593105	3920	88	0.999966	0.998488	0.781885
SLG220_DASTool_bins_SLG220_bin.48.fa	SLG442.sorted.bam	SLG443.sorted.bam	0.243305	400308	2841	90	0.999775	0.992903	0.120703
SLG220_DASTool_bins_SLG220_bin.48.fa	SLG442.sorted.bam	SLG444.sorted.bam	0.247689	396302	2794	117	0.999705	0.99295	0.119495
SLG220_DASTool_bins_SLG220_bin.48.fa	SLG442.sorted.bam	SLG529.sorted.bam	0.240019	394772	3176	163	0.999587	0.991955	0.119034
SLG220_DASTool_bins_SLG220_bin.48.fa	SLG442.sorted.bam	SLG530.sorted.bam	0.227175	385318	3456	484	0.998744	0.991031	0.116183
SLG220_DASTool_bins_SLG220_bin.48.fa	SLG442.sorted.bam	SLG593.sorted.bam	0.318173	231242	2201	219	0.999053	0.990482	0.0697252
SLG220_DASTool_bins_SLG220_bin.48.fa	SLG442.sorted.bam	SLG594.sorted.bam	0.303113	201714	2359	228	0.99887	0.988305	0.0608218
SLG220_DASTool_bins_SLG220_bin.48.fa	SLG442.sorted.bam	SLG595.sorted.bam	0.411124	130256	1644	119	0.999086	0.987379	0.0392754
SLG220_DASTool_bins_SLG220_bin.48.fa	SLG442.sorted.bam	SLG596.sorted.bam	0.248402	379124	2961	328	0.999135	0.99219	0.114315
SLG220_DASTool_bins_SLG220_bin.48.fa	SLG442.sorted.bam	SLG613.sorted.bam	0.401727	134926	1771	120	0.999111	0.986874	0.0406835
SLG220_DASTool_bins_SLG220_bin.48.fa	SLG442.sorted.bam	SLG614.sorted.bam	0.247552	364740	2846	321	0.99912	0.992197	0.109978
SLG220_DASTool_bins_SLG220_bin.48.fa	SLG442.sorted.bam	SLG615.sorted.bam	0.265676	358073	2848	329	0.999081	0.992046	0.107968
SLG220_DASTool_bins_SLG220_bin.48.fa	SLG442.sorted.bam	SLG617.sorted.bam	0.247646	401026	3035	277	0.999309	0.992432	0.120919
SLG220_DASTool_bins_SLG220_bin.48.fa	SLG442.sorted.bam	SLG618.sorted.bam	0.231413	392219	3505	438	0.998883	0.991064	0.118264
SLG220_DASTool_bins_SLG220_bin.48.fa	SLG442.sorted.bam	SLG620.sorted.bam	0.311623	262687	2311	154	0.999414	0.991202	0.0792066
SLG220_DASTool_bins_SLG220_bin.48.fa	SLG442.sorted.bam	SLG653.sorted.bam	0.28318	238866	2372	299	0.998748	0.99007	0.072024
SLG220_DASTool_bins_SLG220_bin.48.fa	SLG442.sorted.bam	SLG654.sorted.bam	0.281318	255889	2465	309	0.998792	0.990367	0.0771569
SLG220_DASTool_bins_SLG220_bin.48.fa	SLG442.sorted.bam	SLG655.sorted.bam	0.23738	391093	3584	530	0.998645	0.990836	0.117924
SLG220_DASTool_bins_SLG220_bin.48.fa	SLG442.sorted.bam	SLG656.sorted.bam	0.256068	331754	3488	395	0.998809	0.989486	0.100032
SLG220_DASTool_bins_SLG220_bin.48.fa	SLG442.sorted.bam	SLG657.sorted.bam	0.286673	335435	2491	194	0.999422	0.992574	0.101142
SLG220_DASTool_bins_SLG220_bin.48.fa	SLG442.sorted.bam	SLG658.sorted.bam	0.260051	378123	2677	163	0.999569	0.99292	0.114013
SLG220_DASTool_bins_SLG220_bin.48.fa	SLG442.sorted.bam	SLG659.sorted.bam	0.235403	381846	3243	310	0.999188	0.991507	0.115136
SLG220_DASTool_bins_SLG220_bin.48.fa	SLG442.sorted.bam	SLG660.sorted.bam	0.28534	266318	2688	294	0.998896	0.989907	0.0803015
SLG220_DASTool_bins_SLG220_bin.48.fa	SLG442.sorted.bam	SLG709.sorted.bam	0.279476	285603	2545	264	0.999076	0.991089	0.0861164
SLG220_DASTool_bins_SLG220_bin.48.fa	SLG442.sorted.bam	SLG710.sorted.bam	0.283951	259898	2480	255	0.999019	0.990458	0.0783657
SLG220_DASTool_bins_SLG220_bin.48.fa	SLG442.sorted.bam	SLG711.sorted.bam	0.230811	370114	3317	527	0.998576	0.991038	0.111599
SLG220_DASTool_bins_SLG220_bin.48.fa	SLG442.sorted.bam	SLG712.sorted.bam	0.241237	400041	3421	398	0.999005	0.991448	0.120622
SLG220_DASTool_bins_SLG220_bin.48.fa	SLG442.sorted.bam	SLG776.sorted.bam	0.332759	242107	2268	169	0.999302	0.990632	0.0730013
SLG220_DASTool_bins_SLG220_bin.48.fa	SLG442.sorted.bam	SLG777.sorted.bam	0.250538	393858	2804	300	0.999238	0.992881	0.118758
SLG220_DASTool_bins_SLG220_bin.48.fa	SLG442.sorted.bam	SLG778.sorted.bam	0.237594	392881	3555	433	0.998898	0.990951	0.118463
SLG220_DASTool_bins_SLG220_bin.48.fa	SLG442.sorted.bam	SLG779.sorted.bam	0.255835	339467	2930	371	0.998907	0.991369	0.102358
SLG220_DASTool_bins_SLG220_bin.48.fa	SLG442.sorted.bam	SLG886.sorted.bam	0.286646	271616	2427	231	0.99915	0.991065	0.081899
SLG220_DASTool_bins_SLG220_bin.48.fa	SLG442.sorted.bam	SLG887.sorted.bam	0.277711	305310	2487	189	0.999381	0.991854	0.0920585
SLG220_DASTool_bins_SLG220_bin.48.fa	SLG442.sorted.bam	SLG888.sorted.bam	0.257865	298920	2601	321	0.998926	0.991299	0.0901318
SLG220_DASTool_bins_SLG220_bin.48.fa	SLG442.sorted.bam	SLG889.sorted.bam	0.249679	307224	2721	393	0.998721	0.991143	0.0926356
SLG220_DASTool_bins_SLG220_bin.48.fa	SLG442.sorted.bam	SLG937.sorted.bam	0.273325	308455	2599	247	0.999199	0.991574	0.0930068
SLG220_DASTool_bins_SLG220_bin.48.fa	SLG442.sorted.bam	SLG938.sorted.bam	0.253324	378557	2756	222	0.999414	0.99272	0.114144
SLG220_DASTool_bins_SLG220_bin.48.fa	SLG442.sorted.bam	SLG939.sorted.bam	0.252571	282475	2672	364	0.998711	0.990541	0.0851732
SLG220_DASTool_bins_SLG220_bin.48.fa	SLG442.sorted.bam	SLG940.sorted.bam	0.275912	310381	2713	284	0.999085	0.991259	0.0935876
SLG220_DASTool_bins_SLG220_bin.48.fa	SLG442.sorted.bam	SLG941.sorted.bam	0.361128	224445	2270	150	0.999332	0.989886	0.0676757
SLG220_DASTool_bins_SLG220_bin.48.fa	SLG442.sorted.bam	SLG942.sorted.bam	0.246426	386511	2779	228	0.99941	0.99281	0.116543
SLG220_DASTool_bins_SLG220_bin.48.fa	SLG442.sorted.bam	SLG943.sorted.bam	0.356193	184795	1975	146	0.99921	0.989312	0.0557203
SLG220_DASTool_bins_SLG220_bin.48.fa	SLG442.sorted.bam	SLG944.sorted.bam	0.331017	259780	2364	175	0.999326	0.9909	0.0783301
SLG220_DASTool_bins_SLG220_bin.48.fa	SLG442.sorted.bam	SLG991.sorted.bam	0.283131	315639	2522	280	0.999113	0.99201	0.095173
SLG220_DASTool_bins_SLG220_bin.48.fa	SLG442.sorted.bam	SLG992.sorted.bam	0.244595	397771	3326	389	0.999022	0.991638	0.119938
SLG220_DASTool_bins_SLG220_bin.48.fa	SLG443.sorted.bam	SLG444.sorted.bam	0.962921	3152293	1673	14	0.999996	0.999469	0.950494
SLG220_DASTool_bins_SLG220_bin.48.fa	SLG443.sorted.bam	SLG529.sorted.bam	0.980912	3212775	2533	23	0.999993	0.999212	0.968731
SLG220_DASTool_bins_SLG220_bin.48.fa	SLG443.sorted.bam	SLG530.sorted.bam	0.982305	3204385	2437	30	0.999991	0.999239	0.966201
SLG220_DASTool_bins_SLG220_bin.48.fa	SLG443.sorted.bam	SLG593.sorted.bam	0.428866	1284558	1709	51	0.99996	0.99867	0.387326
SLG220_DASTool_bins_SLG220_bin.48.fa	SLG443.sorted.bam	SLG594.sorted.bam	0.382417	1126019	1932	50	0.999956	0.998284	0.339523
SLG220_DASTool_bins_SLG220_bin.48.fa	SLG443.sorted.bam	SLG595.sorted.bam	0.20912	453182	1794	73	0.999839	0.996041	0.136646
SLG220_DASTool_bins_SLG220_bin.48.fa	SLG443.sorted.bam	SLG596.sorted.bam	0.90385	2940906	1432	12	0.999996	0.999513	0.886756
SLG220_DASTool_bins_SLG220_bin.48.fa	SLG443.sorted.bam	SLG613.sorted.bam	0.222742	501789	1965	81	0.999839	0.996084	0.151302
SLG220_DASTool_bins_SLG220_bin.48.fa	SLG443.sorted.bam	SLG614.sorted.bam	0.851863	2753180	1480	18	0.999993	0.999462	0.830152
SLG220_DASTool_bins_SLG220_bin.48.fa	SLG443.sorted.bam	SLG615.sorted.bam	0.813899	2625547	1896	50	0.999981	0.999278	0.791667
SLG220_DASTool_bins_SLG220_bin.48.fa	SLG443.sorted.bam	SLG617.sorted.bam	0.988258	3246016	1449	16	0.999995	0.999554	0.978754
SLG220_DASTool_bins_SLG220_bin.48.fa	SLG443.sorted.bam	SLG618.sorted.bam	0.987113	3232420	1683	48	0.999985	0.999479	0.974655
SLG220_DASTool_bins_SLG220_bin.48.fa	SLG443.sorted.bam	SLG620.sorted.bam	0.49496	1509006	2492	47	0.999969	0.998349	0.455003
SLG220_DASTool_bins_SLG220_bin.48.fa	SLG443.sorted.bam	SLG653.sorted.bam	0.472766	1436698	1820	62	0.999957	0.998733	0.4332
SLG220_DASTool_bins_SLG220_bin.48.fa	SLG443.sorted.bam	SLG654.sorted.bam	0.519284	1596560	1729	42	0.999974	0.998917	0.481402
SLG220_DASTool_bins_SLG220_bin.48.fa	SLG443.sorted.bam	SLG655.sorted.bam	0.985882	3223161	1689	58	0.999982	0.999476	0.971863
SLG220_DASTool_bins_SLG220_bin.48.fa	SLG443.sorted.bam	SLG656.sorted.bam	0.758399	2429330	4182	62	0.999974	0.998279	0.732503
SLG220_DASTool_bins_SLG220_bin.48.fa	SLG443.sorted.bam	SLG657.sorted.bam	0.693835	2213220	2769	31	0.999986	0.998749	0.667341
SLG220_DASTool_bins_SLG220_bin.48.fa	SLG443.sorted.bam	SLG658.sorted.bam	0.883969	2877193	2044	11	0.999996	0.99929	0.867545
SLG220_DASTool_bins_SLG220_bin.48.fa	SLG443.sorted.bam	SLG659.sorted.bam	0.938477	3059353	2189	27	0.999991	0.999284	0.922471
SLG220_DASTool_bins_SLG220_bin.48.fa	SLG443.sorted.bam	SLG660.sorted.bam	0.547037	1682488	2734	69	0.999959	0.998375	0.507312
SLG220_DASTool_bins_SLG220_bin.48.fa	SLG443.sorted.bam	SLG709.sorted.bam	0.59756	1866589	1719	36	0.999981	0.999079	0.562823
SLG220_DASTool_bins_SLG220_bin.48.fa	SLG443.sorted.bam	SLG710.sorted.bam	0.529932	1636012	1722	43	0.999974	0.998947	0.493298
SLG220_DASTool_bins_SLG220_bin.48.fa	SLG443.sorted.bam	SLG711.sorted.bam	0.912812	2959787	1673	16	0.999995	0.999435	0.892449
SLG220_DASTool_bins_SLG220_bin.48.fa	SLG443.sorted.bam	SLG712.sorted.bam	0.987674	3247937	1652	36	0.999989	0.999491	0.979333
SLG220_DASTool_bins_SLG220_bin.48.fa	SLG443.sorted.bam	SLG776.sorted.bam	0.43739	1295399	2345	45	0.999965	0.99819	0.390595
SLG220_DASTool_bins_SLG220_bin.48.fa	SLG443.sorted.bam	SLG777.sorted.bam	0.95207	3114405	1547	15	0.999995	0.999503	0.93907
SLG220_DASTool_bins_SLG220_bin.48.fa	SLG443.sorted.bam	SLG778.sorted.bam	0.986152	3227327	1652	40	0.999988	0.999488	0.973119
SLG220_DASTool_bins_SLG220_bin.48.fa	SLG443.sorted.bam	SLG779.sorted.bam	0.777601	2494506	2696	46	0.999982	0.998919	0.752155
SLG220_DASTool_bins_SLG220_bin.48.fa	SLG443.sorted.bam	SLG886.sorted.bam	0.543363	1682501	1924	50	0.99997	0.998856	0.507316
SLG220_DASTool_bins_SLG220_bin.48.fa	SLG443.sorted.bam	SLG887.sorted.bam	0.644476	2044236	1885	23	0.999989	0.999078	0.616388
SLG220_DASTool_bins_SLG220_bin.48.fa	SLG443.sorted.bam	SLG888.sorted.bam	0.665969	2104567	1781	63	0.99997	0.999154	0.634579
SLG220_DASTool_bins_SLG220_bin.48.fa	SLG443.sorted.bam	SLG889.sorted.bam	0.689493	2179797	1656	37	0.999983	0.99924	0.657263
SLG220_DASTool_bins_SLG220_bin.48.fa	SLG443.sorted.bam	SLG937.sorted.bam	0.65697	2092845	1941	31	0.999985	0.999073	0.631045
SLG220_DASTool_bins_SLG220_bin.48.fa	SLG443.sorted.bam	SLG938.sorted.bam	0.893588	2905155	1755	20	0.999993	0.999396	0.875976
SLG220_DASTool_bins_SLG220_bin.48.fa	SLG443.sorted.bam	SLG939.sorted.bam	0.618066	1938600	1637	36	0.999981	0.999156	0.584536
SLG220_DASTool_bins_SLG220_bin.48.fa	SLG443.sorted.bam	SLG940.sorted.bam	0.650968	2067868	2062	25	0.999988	0.999003	0.623513
SLG220_DASTool_bins_SLG220_bin.48.fa	SLG443.sorted.bam	SLG941.sorted.bam	0.37797	1093741	2636	59	0.999946	0.99759	0.32979
SLG220_DASTool_bins_SLG220_bin.48.fa	SLG443.sorted.bam	SLG942.sorted.bam	0.923934	3015481	1725	21	0.999993	0.999428	0.909242
SLG220_DASTool_bins_SLG220_bin.48.fa	SLG443.sorted.bam	SLG943.sorted.bam	0.311024	871885	2059	53	0.999939	0.997638	0.262895
SLG220_DASTool_bins_SLG220_bin.48.fa	SLG443.sorted.bam	SLG944.sorted.bam	0.479897	1466726	2479	48	0.999967	0.99831	0.442254
SLG220_DASTool_bins_SLG220_bin.48.fa	SLG443.sorted.bam	SLG991.sorted.bam	0.668029	2131353	1915	31	0.999985	0.999102	0.642656
SLG220_DASTool_bins_SLG220_bin.48.fa	SLG443.sorted.bam	SLG992.sorted.bam	0.982416	3221794	2615	16	0.999995	0.999188	0.971451
SLG220_DASTool_bins_SLG220_bin.48.fa	SLG444.sorted.bam	SLG529.sorted.bam	0.958075	3126200	2805	24	0.999992	0.999103	0.942627
SLG220_DASTool_bins_SLG220_bin.48.fa	SLG444.sorted.bam	SLG530.sorted.bam	0.95838	3114294	2795	24	0.999992	0.999103	0.939037
SLG220_DASTool_bins_SLG220_bin.48.fa	SLG444.sorted.bam	SLG593.sorted.bam	0.432879	1268211	1818	40	0.999968	0.998566	0.382397
SLG220_DASTool_bins_SLG220_bin.48.fa	SLG444.sorted.bam	SLG594.sorted.bam	0.385718	1110148	1859	41	0.999963	0.998325	0.334737
SLG220_DASTool_bins_SLG220_bin.48.fa	SLG444.sorted.bam	SLG595.sorted.bam	0.211549	447546	1654	74	0.999835	0.996304	0.134946
SLG220_DASTool_bins_SLG220_bin.48.fa	SLG444.sorted.bam	SLG596.sorted.bam	0.89073	2871887	1637	9	0.999997	0.99943	0.865945
SLG220_DASTool_bins_SLG220_bin.48.fa	SLG444.sorted.bam	SLG613.sorted.bam	0.226121	497353	1800	78	0.999843	0.996381	0.149964
SLG220_DASTool_bins_SLG220_bin.48.fa	SLG444.sorted.bam	SLG614.sorted.bam	0.846101	2699695	1653	23	0.999991	0.999388	0.814025
SLG220_DASTool_bins_SLG220_bin.48.fa	SLG444.sorted.bam	SLG615.sorted.bam	0.808936	2573829	1844	30	0.999988	0.999284	0.776073
SLG220_DASTool_bins_SLG220_bin.48.fa	SLG444.sorted.bam	SLG617.sorted.bam	0.963391	3154906	1543	16	0.999995	0.999511	0.951282
SLG220_DASTool_bins_SLG220_bin.48.fa	SLG444.sorted.bam	SLG618.sorted.bam	0.960306	3137868	2097	33	0.999989	0.999332	0.946145
SLG220_DASTool_bins_SLG220_bin.48.fa	SLG444.sorted.bam	SLG620.sorted.bam	0.498598	1488248	2360	59	0.99996	0.998414	0.448744
SLG220_DASTool_bins_SLG220_bin.48.fa	SLG444.sorted.bam	SLG653.sorted.bam	0.475681	1414680	1991	61	0.999957	0.998593	0.426561
SLG220_DASTool_bins_SLG220_bin.48.fa	SLG444.sorted.bam	SLG654.sorted.bam	0.522775	1574218	1970	38	0.999976	0.998749	0.474666
SLG220_DASTool_bins_SLG220_bin.48.fa	SLG444.sorted.bam	SLG655.sorted.bam	0.960735	3132613	2057	47	0.999985	0.999343	0.94456
SLG220_DASTool_bins_SLG220_bin.48.fa	SLG444.sorted.bam	SLG656.sorted.bam	0.755703	2383854	4411	86	0.999964	0.99815	0.718791
SLG220_DASTool_bins_SLG220_bin.48.fa	SLG444.sorted.bam	SLG657.sorted.bam	0.693677	2175136	2732	47	0.999978	0.998744	0.655857
SLG220_DASTool_bins_SLG220_bin.48.fa	SLG444.sorted.bam	SLG658.sorted.bam	0.873629	2813728	2124	12	0.999996	0.999245	0.848409
SLG220_DASTool_bins_SLG220_bin.48.fa	SLG444.sorted.bam	SLG659.sorted.bam	0.920549	2978845	2404	21	0.999993	0.999193	0.898196
SLG220_DASTool_bins_SLG220_bin.48.fa	SLG444.sorted.bam	SLG660.sorted.bam	0.549799	1657332	2856	78	0.999953	0.998277	0.499727
SLG220_DASTool_bins_SLG220_bin.48.fa	SLG444.sorted.bam	SLG709.sorted.bam	0.59924	1835747	1823	31	0.999983	0.999007	0.553523
SLG220_DASTool_bins_SLG220_bin.48.fa	SLG444.sorted.bam	SLG710.sorted.bam	0.533424	1612387	1737	49	0.99997	0.998923	0.486175
SLG220_DASTool_bins_SLG220_bin.48.fa	SLG444.sorted.bam	SLG711.sorted.bam	0.899617	2891338	2021	32	0.999989	0.999301	0.87181
SLG220_DASTool_bins_SLG220_bin.48.fa	SLG444.sorted.bam	SLG712.sorted.bam	0.96081	3151701	1976	24	0.999992	0.999373	0.950316
SLG220_DASTool_bins_SLG220_bin.48.fa	SLG444.sorted.bam	SLG776.sorted.bam	0.441235	1278423	2281	45	0.999965	0.998216	0.385476
SLG220_DASTool_bins_SLG220_bin.48.fa	SLG444.sorted.bam	SLG777.sorted.bam	0.934469	3035085	1603	21	0.999993	0.999472	0.915153
SLG220_DASTool_bins_SLG220_bin.48.fa	SLG444.sorted.bam	SLG778.sorted.bam	0.960618	3135906	2093	51	0.999984	0.999333	0.945553
SLG220_DASTool_bins_SLG220_bin.48.fa	SLG444.sorted.bam	SLG779.sorted.bam	0.772558	2443857	2922	57	0.999977	0.998804	0.736883
SLG220_DASTool_bins_SLG220_bin.48.fa	SLG444.sorted.bam	SLG886.sorted.bam	0.546942	1659153	1932	40	0.999976	0.998836	0.500276
SLG220_DASTool_bins_SLG220_bin.48.fa	SLG444.sorted.bam	SLG887.sorted.bam	0.644269	2007786	2084	29	0.999986	0.998962	0.605397
SLG220_DASTool_bins_SLG220_bin.48.fa	SLG444.sorted.bam	SLG888.sorted.bam	0.665095	2066121	1746	56	0.999973	0.999155	0.622987
SLG220_DASTool_bins_SLG220_bin.48.fa	SLG444.sorted.bam	SLG889.sorted.bam	0.68883	2140717	1922	26	0.999988	0.999102	0.645479
SLG220_DASTool_bins_SLG220_bin.48.fa	SLG444.sorted.bam	SLG937.sorted.bam	0.657374	2056364	2184	26	0.999987	0.998938	0.620045
SLG220_DASTool_bins_SLG220_bin.48.fa	SLG444.sorted.bam	SLG938.sorted.bam	0.88263	2840709	2011	15	0.999995	0.999292	0.856544
SLG220_DASTool_bins_SLG220_bin.48.fa	SLG444.sorted.bam	SLG939.sorted.bam	0.618967	1906440	1920	42	0.999978	0.998993	0.574839
SLG220_DASTool_bins_SLG220_bin.48.fa	SLG444.sorted.bam	SLG940.sorted.bam	0.650034	2029696	2102	22	0.999989	0.998964	0.612004
SLG220_DASTool_bins_SLG220_bin.48.fa	SLG444.sorted.bam	SLG941.sorted.bam	0.382337	1080630	2526	63	0.999942	0.997662	0.325837
SLG220_DASTool_bins_SLG220_bin.48.fa	SLG444.sorted.bam	SLG942.sorted.bam	0.910095	2944347	1892	22	0.999993	0.999357	0.887794
SLG220_DASTool_bins_SLG220_bin.48.fa	SLG444.sorted.bam	SLG943.sorted.bam	0.314105	861314	2048	49	0.999943	0.997622	0.259708
SLG220_DASTool_bins_SLG220_bin.48.fa	SLG444.sorted.bam	SLG944.sorted.bam	0.483353	1444844	2368	66	0.999954	0.998361	0.435656
SLG220_DASTool_bins_SLG220_bin.48.fa	SLG444.sorted.bam	SLG991.sorted.bam	0.667402	2093045	2092	41	0.99998	0.999	0.631105
SLG220_DASTool_bins_SLG220_bin.48.fa	SLG444.sorted.bam	SLG992.sorted.bam	0.958331	3131242	2972	17	0.999995	0.999051	0.944147
SLG220_DASTool_bins_SLG220_bin.48.fa	SLG529.sorted.bam	SLG530.sorted.bam	0.979307	3183795	3565	25	0.999992	0.99888	0.959993
SLG220_DASTool_bins_SLG220_bin.48.fa	SLG529.sorted.bam	SLG593.sorted.bam	0.431515	1281514	2131	40	0.999969	0.998337	0.386408
SLG220_DASTool_bins_SLG220_bin.48.fa	SLG529.sorted.bam	SLG594.sorted.bam	0.384616	1124692	2290	46	0.999959	0.997964	0.339123
SLG220_DASTool_bins_SLG220_bin.48.fa	SLG529.sorted.bam	SLG595.sorted.bam	0.211733	452689	1890	72	0.999841	0.995825	0.136497
SLG220_DASTool_bins_SLG220_bin.48.fa	SLG529.sorted.bam	SLG596.sorted.bam	0.904872	2927859	2580	30	0.99999	0.999119	0.882822
SLG220_DASTool_bins_SLG220_bin.48.fa	SLG529.sorted.bam	SLG613.sorted.bam	0.225349	499667	2162	103	0.999794	0.995673	0.150662
SLG220_DASTool_bins_SLG220_bin.48.fa	SLG529.sorted.bam	SLG614.sorted.bam	0.853547	2742060	2464	27	0.99999	0.999101	0.826799
SLG220_DASTool_bins_SLG220_bin.48.fa	SLG529.sorted.bam	SLG615.sorted.bam	0.814009	2612288	2754	31	0.999988	0.998946	0.78767
SLG220_DASTool_bins_SLG220_bin.48.fa	SLG529.sorted.bam	SLG617.sorted.bam	0.984333	3221971	2519	27	0.999992	0.999218	0.971504
SLG220_DASTool_bins_SLG220_bin.48.fa	SLG529.sorted.bam	SLG618.sorted.bam	0.982346	3207536	2712	44	0.999986	0.999154	0.967152
SLG220_DASTool_bins_SLG220_bin.48.fa	SLG529.sorted.bam	SLG620.sorted.bam	0.495957	1500873	3036	75	0.99995	0.997977	0.45255
SLG220_DASTool_bins_SLG220_bin.48.fa	SLG529.sorted.bam	SLG653.sorted.bam	0.475541	1433520	2082	53	0.999963	0.998548	0.432242
SLG220_DASTool_bins_SLG220_bin.48.fa	SLG529.sorted.bam	SLG654.sorted.bam	0.522423	1593565	2000	30	0.999981	0.998745	0.480499
