## Supplementary material for "Community-wide adaptive evolution of gut bacteria during dietary transitions": Table S5 (part 11 of 29)

### Sheet: Sheet1 (continued)
Supplementary Table 5. PopANI calculations between samples.
SLG220_DASTool_bins_SLG220_bin.48.fa	SLG529.sorted.bam	SLG655.sorted.bam	0.984853	3206533	2660	21	0.999993	0.99917	0.966849
SLG220_DASTool_bins_SLG220_bin.48.fa	SLG529.sorted.bam	SLG656.sorted.bam	0.760882	2422137	4897	70	0.999971	0.997978	0.730334
SLG220_DASTool_bins_SLG220_bin.48.fa	SLG529.sorted.bam	SLG657.sorted.bam	0.693769	2201370	3527	62	0.999972	0.998398	0.663768
SLG220_DASTool_bins_SLG220_bin.48.fa	SLG529.sorted.bam	SLG658.sorted.bam	0.883027	2860197	2941	20	0.999993	0.998972	0.86242
SLG220_DASTool_bins_SLG220_bin.48.fa	SLG529.sorted.bam	SLG659.sorted.bam	0.93483	3033688	3208	77	0.999975	0.998943	0.914732
SLG220_DASTool_bins_SLG220_bin.48.fa	SLG529.sorted.bam	SLG660.sorted.bam	0.548947	1676437	3331	90	0.999946	0.998013	0.505487
SLG220_DASTool_bins_SLG220_bin.48.fa	SLG529.sorted.bam	SLG709.sorted.bam	0.6001	1861348	2250	42	0.999977	0.998791	0.561243
SLG220_DASTool_bins_SLG220_bin.48.fa	SLG529.sorted.bam	SLG710.sorted.bam	0.532464	1633205	2271	56	0.999966	0.998609	0.492452
SLG220_DASTool_bins_SLG220_bin.48.fa	SLG529.sorted.bam	SLG711.sorted.bam	0.914754	2950231	2523	27	0.999991	0.999145	0.889568
SLG220_DASTool_bins_SLG220_bin.48.fa	SLG529.sorted.bam	SLG712.sorted.bam	0.982019	3216966	2770	58	0.999982	0.999139	0.969995
SLG220_DASTool_bins_SLG220_bin.48.fa	SLG529.sorted.bam	SLG776.sorted.bam	0.437805	1289634	2664	70	0.999946	0.997934	0.388857
SLG220_DASTool_bins_SLG220_bin.48.fa	SLG529.sorted.bam	SLG777.sorted.bam	0.949269	3091787	2662	49	0.999984	0.999139	0.93225
SLG220_DASTool_bins_SLG220_bin.48.fa	SLG529.sorted.bam	SLG778.sorted.bam	0.984806	3209908	2711	23	0.999993	0.999155	0.967867
SLG220_DASTool_bins_SLG220_bin.48.fa	SLG529.sorted.bam	SLG779.sorted.bam	0.778772	2484743	3554	71	0.999971	0.99857	0.749212
SLG220_DASTool_bins_SLG220_bin.48.fa	SLG529.sorted.bam	SLG886.sorted.bam	0.546295	1678229	2431	37	0.999978	0.998551	0.506028
SLG220_DASTool_bins_SLG220_bin.48.fa	SLG529.sorted.bam	SLG887.sorted.bam	0.645626	2034708	2706	39	0.999981	0.99867	0.613515
SLG220_DASTool_bins_SLG220_bin.48.fa	SLG529.sorted.bam	SLG888.sorted.bam	0.669313	2100214	2339	34	0.999984	0.998886	0.633267
SLG220_DASTool_bins_SLG220_bin.48.fa	SLG529.sorted.bam	SLG889.sorted.bam	0.691939	2173065	2379	36	0.999983	0.998905	0.655233
SLG220_DASTool_bins_SLG220_bin.48.fa	SLG529.sorted.bam	SLG937.sorted.bam	0.65927	2085210	2503	20	0.99999	0.9988	0.628742
SLG220_DASTool_bins_SLG220_bin.48.fa	SLG529.sorted.bam	SLG938.sorted.bam	0.892827	2888747	2796	55	0.999981	0.999032	0.871029
SLG220_DASTool_bins_SLG220_bin.48.fa	SLG529.sorted.bam	SLG939.sorted.bam	0.620094	1932712	2315	30	0.999984	0.998802	0.582761
SLG220_DASTool_bins_SLG220_bin.48.fa	SLG529.sorted.bam	SLG940.sorted.bam	0.648868	2050018	2755	77	0.999962	0.998656	0.618131
SLG220_DASTool_bins_SLG220_bin.48.fa	SLG529.sorted.bam	SLG941.sorted.bam	0.376894	1087028	2886	84	0.999923	0.997345	0.327766
SLG220_DASTool_bins_SLG220_bin.48.fa	SLG529.sorted.bam	SLG942.sorted.bam	0.922958	2997054	2558	46	0.999985	0.999146	0.903686
SLG220_DASTool_bins_SLG220_bin.48.fa	SLG529.sorted.bam	SLG943.sorted.bam	0.312312	868226	2365	62	0.999929	0.997276	0.261792
SLG220_DASTool_bins_SLG220_bin.48.fa	SLG529.sorted.bam	SLG944.sorted.bam	0.480343	1458280	2928	81	0.999944	0.997992	0.439708
SLG220_DASTool_bins_SLG220_bin.48.fa	SLG529.sorted.bam	SLG991.sorted.bam	0.670721	2125881	2473	40	0.999981	0.998837	0.641006
SLG220_DASTool_bins_SLG220_bin.48.fa	SLG529.sorted.bam	SLG992.sorted.bam	0.978538	3196183	3655	47	0.999985	0.998856	0.963728
SLG220_DASTool_bins_SLG220_bin.48.fa	SLG530.sorted.bam	SLG593.sorted.bam	0.428707	1272095	2452	93	0.999927	0.998072	0.383568
SLG220_DASTool_bins_SLG220_bin.48.fa	SLG530.sorted.bam	SLG594.sorted.bam	0.384561	1120917	2441	77	0.999931	0.997822	0.337984
SLG220_DASTool_bins_SLG220_bin.48.fa	SLG530.sorted.bam	SLG595.sorted.bam	0.208487	446887	2196	180	0.999597	0.995086	0.134748
SLG220_DASTool_bins_SLG220_bin.48.fa	SLG530.sorted.bam	SLG596.sorted.bam	0.905778	2920550	2257	18	0.999994	0.999227	0.880618
SLG220_DASTool_bins_SLG220_bin.48.fa	SLG530.sorted.bam	SLG613.sorted.bam	0.221715	495374	2502	236	0.999524	0.994949	0.149368
SLG220_DASTool_bins_SLG220_bin.48.fa	SLG530.sorted.bam	SLG614.sorted.bam	0.853699	2734495	2322	33	0.999988	0.999151	0.824518
SLG220_DASTool_bins_SLG220_bin.48.fa	SLG530.sorted.bam	SLG615.sorted.bam	0.813963	2601686	2886	45	0.999983	0.998891	0.784473
SLG220_DASTool_bins_SLG220_bin.48.fa	SLG530.sorted.bam	SLG617.sorted.bam	0.982805	3205955	2341	27	0.999992	0.99927	0.966675
SLG220_DASTool_bins_SLG220_bin.48.fa	SLG530.sorted.bam	SLG618.sorted.bam	0.986498	3209363	1814	12	0.999996	0.999435	0.967702
SLG220_DASTool_bins_SLG220_bin.48.fa	SLG530.sorted.bam	SLG620.sorted.bam	0.494692	1494856	3310	163	0.999891	0.997786	0.450736
SLG220_DASTool_bins_SLG220_bin.48.fa	SLG530.sorted.bam	SLG653.sorted.bam	0.4756	1429587	2459	103	0.999928	0.99828	0.431056
SLG220_DASTool_bins_SLG220_bin.48.fa	SLG530.sorted.bam	SLG654.sorted.bam	0.520813	1585657	2482	69	0.999956	0.998435	0.478115
SLG220_DASTool_bins_SLG220_bin.48.fa	SLG530.sorted.bam	SLG655.sorted.bam	0.986995	3199574	1838	23	0.999993	0.999426	0.964751
SLG220_DASTool_bins_SLG220_bin.48.fa	SLG530.sorted.bam	SLG656.sorted.bam	0.76218	2415987	2740	29	0.999988	0.998866	0.72848
SLG220_DASTool_bins_SLG220_bin.48.fa	SLG530.sorted.bam	SLG657.sorted.bam	0.69319	2191669	3726	115	0.999948	0.9983	0.660843
SLG220_DASTool_bins_SLG220_bin.48.fa	SLG530.sorted.bam	SLG658.sorted.bam	0.881746	2845882	3281	73	0.999974	0.998847	0.858104
SLG220_DASTool_bins_SLG220_bin.48.fa	SLG530.sorted.bam	SLG659.sorted.bam	0.939939	3040884	2673	15	0.999995	0.999121	0.916902
SLG220_DASTool_bins_SLG220_bin.48.fa	SLG530.sorted.bam	SLG660.sorted.bam	0.54901	1671613	2225	57	0.999966	0.998669	0.504033
SLG220_DASTool_bins_SLG220_bin.48.fa	SLG530.sorted.bam	SLG709.sorted.bam	0.598842	1852507	2554	50	0.999973	0.998621	0.558577
SLG220_DASTool_bins_SLG220_bin.48.fa	SLG530.sorted.bam	SLG710.sorted.bam	0.532014	1629376	2375	103	0.999937	0.998542	0.491297
SLG220_DASTool_bins_SLG220_bin.48.fa	SLG530.sorted.bam	SLG711.sorted.bam	0.916442	2948635	1973	18	0.999994	0.999331	0.889087
SLG220_DASTool_bins_SLG220_bin.48.fa	SLG530.sorted.bam	SLG712.sorted.bam	0.984443	3213212	1922	19	0.999994	0.999402	0.968863
SLG220_DASTool_bins_SLG220_bin.48.fa	SLG530.sorted.bam	SLG776.sorted.bam	0.434976	1279808	3155	162	0.999873	0.997535	0.385894
SLG220_DASTool_bins_SLG220_bin.48.fa	SLG530.sorted.bam	SLG777.sorted.bam	0.949658	3080738	2607	22	0.999993	0.999154	0.928919
SLG220_DASTool_bins_SLG220_bin.48.fa	SLG530.sorted.bam	SLG778.sorted.bam	0.986942	3204071	1813	14	0.999996	0.999434	0.966107
SLG220_DASTool_bins_SLG220_bin.48.fa	SLG530.sorted.bam	SLG779.sorted.bam	0.780411	2478330	2087	24	0.99999	0.999158	0.747278
SLG220_DASTool_bins_SLG220_bin.48.fa	SLG530.sorted.bam	SLG886.sorted.bam	0.545737	1672196	2686	87	0.999948	0.998394	0.504209
SLG220_DASTool_bins_SLG220_bin.48.fa	SLG530.sorted.bam	SLG887.sorted.bam	0.645485	2027944	2725	75	0.999963	0.998656	0.611475
SLG220_DASTool_bins_SLG220_bin.48.fa	SLG530.sorted.bam	SLG888.sorted.bam	0.669148	2095624	2390	52	0.999975	0.99886	0.631883
SLG220_DASTool_bins_SLG220_bin.48.fa	SLG530.sorted.bam	SLG889.sorted.bam	0.693769	2172039	1981	35	0.999984	0.999088	0.654924
SLG220_DASTool_bins_SLG220_bin.48.fa	SLG530.sorted.bam	SLG937.sorted.bam	0.659269	2080566	2841	57	0.999973	0.998635	0.627342
SLG220_DASTool_bins_SLG220_bin.48.fa	SLG530.sorted.bam	SLG938.sorted.bam	0.893364	2879051	2666	50	0.999983	0.999074	0.868105
SLG220_DASTool_bins_SLG220_bin.48.fa	SLG530.sorted.bam	SLG939.sorted.bam	0.622611	1934087	2023	56	0.999971	0.998954	0.583175
SLG220_DASTool_bins_SLG220_bin.48.fa	SLG530.sorted.bam	SLG940.sorted.bam	0.650997	2049868	2606	47	0.999977	0.998729	0.618086
SLG220_DASTool_bins_SLG220_bin.48.fa	SLG530.sorted.bam	SLG941.sorted.bam	0.372027	1074977	3278	239	0.999778	0.996951	0.324132
SLG220_DASTool_bins_SLG220_bin.48.fa	SLG530.sorted.bam	SLG942.sorted.bam	0.921747	2985224	2655	33	0.999989	0.999111	0.900119
SLG220_DASTool_bins_SLG220_bin.48.fa	SLG530.sorted.bam	SLG943.sorted.bam	0.309131	860858	2774	195	0.999773	0.996778	0.25957
SLG220_DASTool_bins_SLG220_bin.48.fa	SLG530.sorted.bam	SLG944.sorted.bam	0.477107	1447509	3279	147	0.999898	0.997735	0.43646
SLG220_DASTool_bins_SLG220_bin.48.fa	SLG530.sorted.bam	SLG991.sorted.bam	0.667534	2111318	2695	73	0.999965	0.998724	0.636615
SLG220_DASTool_bins_SLG220_bin.48.fa	SLG530.sorted.bam	SLG992.sorted.bam	0.981631	3192239	1597	15	0.999995	0.9995	0.962539
SLG220_DASTool_bins_SLG220_bin.48.fa	SLG593.sorted.bam	SLG594.sorted.bam	0.34157	540406	1742	64	0.999882	0.996776	0.162946
SLG220_DASTool_bins_SLG220_bin.48.fa	SLG593.sorted.bam	SLG595.sorted.bam	0.280661	251905	1343	73	0.99971	0.994669	0.0759556
SLG220_DASTool_bins_SLG220_bin.48.fa	SLG593.sorted.bam	SLG596.sorted.bam	0.43512	1212290	1639	28	0.999977	0.998648	0.365535
SLG220_DASTool_bins_SLG220_bin.48.fa	SLG593.sorted.bam	SLG613.sorted.bam	0.291433	270845	1797	124	0.999542	0.993365	0.0816665
SLG220_DASTool_bins_SLG220_bin.48.fa	SLG593.sorted.bam	SLG614.sorted.bam	0.437557	1162707	1763	70	0.99994	0.998484	0.350585
SLG220_DASTool_bins_SLG220_bin.48.fa	SLG593.sorted.bam	SLG615.sorted.bam	0.434865	1116627	1989	59	0.999947	0.998219	0.336691
SLG220_DASTool_bins_SLG220_bin.48.fa	SLG593.sorted.bam	SLG617.sorted.bam	0.430106	1287963	1729	46	0.999964	0.998658	0.388353
SLG220_DASTool_bins_SLG220_bin.48.fa	SLG593.sorted.bam	SLG618.sorted.bam	0.428199	1279148	2085	58	0.999955	0.99837	0.385695
SLG220_DASTool_bins_SLG220_bin.48.fa	SLG593.sorted.bam	SLG620.sorted.bam	0.387812	710248	2170	115	0.999838	0.996945	0.214157
SLG220_DASTool_bins_SLG220_bin.48.fa	SLG593.sorted.bam	SLG653.sorted.bam	0.37311	671973	1845	117	0.999826	0.997254	0.202617
SLG220_DASTool_bins_SLG220_bin.48.fa	SLG593.sorted.bam	SLG654.sorted.bam	0.390883	740941	1723	74	0.9999	0.997675	0.223412
SLG220_DASTool_bins_SLG220_bin.48.fa	SLG593.sorted.bam	SLG655.sorted.bam	0.430212	1279962	2113	80	0.999937	0.998349	0.38594
SLG220_DASTool_bins_SLG220_bin.48.fa	SLG593.sorted.bam	SLG656.sorted.bam	0.42744	1046962	3240	101	0.999904	0.996905	0.315685
SLG220_DASTool_bins_SLG220_bin.48.fa	SLG593.sorted.bam	SLG657.sorted.bam	0.424658	976404	2290	95	0.999903	0.997655	0.29441
SLG220_DASTool_bins_SLG220_bin.48.fa	SLG593.sorted.bam	SLG658.sorted.bam	0.434671	1192311	1920	48	0.99996	0.99839	0.359511
SLG220_DASTool_bins_SLG220_bin.48.fa	SLG593.sorted.bam	SLG659.sorted.bam	0.43078	1235686	2276	61	0.999951	0.998158	0.37259
SLG220_DASTool_bins_SLG220_bin.48.fa	SLG593.sorted.bam	SLG660.sorted.bam	0.401336	785255	2342	81	0.999897	0.997018	0.236774
SLG220_DASTool_bins_SLG220_bin.48.fa	SLG593.sorted.bam	SLG709.sorted.bam	0.410928	850851	1639	43	0.999949	0.998074	0.256553
SLG220_DASTool_bins_SLG220_bin.48.fa	SLG593.sorted.bam	SLG710.sorted.bam	0.395004	762149	1660	59	0.999923	0.997822	0.229807
SLG220_DASTool_bins_SLG220_bin.48.fa	SLG593.sorted.bam	SLG711.sorted.bam	0.433581	1214708	2031	93	0.999923	0.998328	0.366265
SLG220_DASTool_bins_SLG220_bin.48.fa	SLG593.sorted.bam	SLG712.sorted.bam	0.429363	1286030	1964	51	0.99996	0.998473	0.38777
SLG220_DASTool_bins_SLG220_bin.48.fa	SLG593.sorted.bam	SLG776.sorted.bam	0.372401	625179	1954	90	0.999856	0.996874	0.188507
SLG220_DASTool_bins_SLG220_bin.48.fa	SLG593.sorted.bam	SLG777.sorted.bam	0.433169	1258129	1769	34	0.999973	0.998594	0.379357
SLG220_DASTool_bins_SLG220_bin.48.fa	SLG593.sorted.bam	SLG778.sorted.bam	0.430108	1280947	2121	80	0.999938	0.998344	0.386237
SLG220_DASTool_bins_SLG220_bin.48.fa	SLG593.sorted.bam	SLG779.sorted.bam	0.426134	1063141	2348	84	0.999921	0.997791	0.320563
SLG220_DASTool_bins_SLG220_bin.48.fa	SLG593.sorted.bam	SLG886.sorted.bam	0.39608	774510	1817	73	0.999906	0.997654	0.233534
SLG220_DASTool_bins_SLG220_bin.48.fa	SLG593.sorted.bam	SLG887.sorted.bam	0.413555	906972	1912	84	0.999907	0.997892	0.273475
SLG220_DASTool_bins_SLG220_bin.48.fa	SLG593.sorted.bam	SLG888.sorted.bam	0.415977	932083	1739	72	0.999923	0.998134	0.281046
SLG220_DASTool_bins_SLG220_bin.48.fa	SLG593.sorted.bam	SLG889.sorted.bam	0.422685	968959	1838	75	0.999923	0.998103	0.292165
SLG220_DASTool_bins_SLG220_bin.48.fa	SLG593.sorted.bam	SLG937.sorted.bam	0.414637	924239	1831	50	0.999946	0.998019	0.278681
SLG220_DASTool_bins_SLG220_bin.48.fa	SLG593.sorted.bam	SLG938.sorted.bam	0.434428	1198722	1903	92	0.999923	0.998412	0.361444
SLG220_DASTool_bins_SLG220_bin.48.fa	SLG593.sorted.bam	SLG939.sorted.bam	0.400187	863736	1867	126	0.999854	0.997838	0.260438
SLG220_DASTool_bins_SLG220_bin.48.fa	SLG593.sorted.bam	SLG940.sorted.bam	0.417562	925435	2016	71	0.999923	0.997822	0.279042
SLG220_DASTool_bins_SLG220_bin.48.fa	SLG593.sorted.bam	SLG941.sorted.bam	0.350223	534784	2061	89	0.999834	0.996146	0.161251
SLG220_DASTool_bins_SLG220_bin.48.fa	SLG593.sorted.bam	SLG942.sorted.bam	0.434936	1234076	1765	42	0.999966	0.99857	0.372104
SLG220_DASTool_bins_SLG220_bin.48.fa	SLG593.sorted.bam	SLG943.sorted.bam	0.322277	438123	1803	95	0.999783	0.995885	0.132105
SLG220_DASTool_bins_SLG220_bin.48.fa	SLG593.sorted.bam	SLG944.sorted.bam	0.384477	690809	2095	66	0.999904	0.996967	0.208296
SLG220_DASTool_bins_SLG220_bin.48.fa	SLG593.sorted.bam	SLG991.sorted.bam	0.422241	948566	1721	39	0.999959	0.998186	0.286016
SLG220_DASTool_bins_SLG220_bin.48.fa	SLG593.sorted.bam	SLG992.sorted.bam	0.430777	1282283	2426	54	0.999958	0.998108	0.38664
SLG220_DASTool_bins_SLG220_bin.48.fa	SLG594.sorted.bam	SLG595.sorted.bam	0.289239	224559	1455	46	0.999795	0.993521	0.0677101
SLG220_DASTool_bins_SLG220_bin.48.fa	SLG594.sorted.bam	SLG596.sorted.bam	0.388999	1059470	1700	50	0.999953	0.998395	0.319456
SLG220_DASTool_bins_SLG220_bin.48.fa	SLG594.sorted.bam	SLG613.sorted.bam	0.293694	246010	1564	108	0.999561	0.993643	0.0741781
SLG220_DASTool_bins_SLG220_bin.48.fa	SLG594.sorted.bam	SLG614.sorted.bam	0.390471	1014484	1868	51	0.99995	0.998159	0.305892
SLG220_DASTool_bins_SLG220_bin.48.fa	SLG594.sorted.bam	SLG615.sorted.bam	0.390945	978614	1781	46	0.999953	0.99818	0.295076
SLG220_DASTool_bins_SLG220_bin.48.fa	SLG594.sorted.bam	SLG617.sorted.bam	0.382782	1128268	1624	21	0.999981	0.998561	0.340201
SLG220_DASTool_bins_SLG220_bin.48.fa	SLG594.sorted.bam	SLG618.sorted.bam	0.383153	1125249	2155	57	0.999949	0.998085	0.33929
SLG220_DASTool_bins_SLG220_bin.48.fa	SLG594.sorted.bam	SLG620.sorted.bam	0.360164	625343	2029	82	0.999869	0.996755	0.188556
SLG220_DASTool_bins_SLG220_bin.48.fa	SLG594.sorted.bam	SLG653.sorted.bam	0.352662	598314	2008	102	0.99983	0.996644	0.180406
SLG220_DASTool_bins_SLG220_bin.48.fa	SLG594.sorted.bam	SLG654.sorted.bam	0.363747	657634	2051	78	0.999881	0.996881	0.198293
SLG220_DASTool_bins_SLG220_bin.48.fa	SLG594.sorted.bam	SLG655.sorted.bam	0.384147	1124731	2200	88	0.999922	0.998044	0.339134
SLG220_DASTool_bins_SLG220_bin.48.fa	SLG594.sorted.bam	SLG656.sorted.bam	0.38418	914634	3156	107	0.999883	0.996549	0.275785
SLG220_DASTool_bins_SLG220_bin.48.fa	SLG594.sorted.bam	SLG657.sorted.bam	0.384672	856444	2253	72	0.999916	0.997369	0.258239
SLG220_DASTool_bins_SLG220_bin.48.fa	SLG594.sorted.bam	SLG658.sorted.bam	0.387846	1042126	2131	47	0.999955	0.997955	0.314227
SLG220_DASTool_bins_SLG220_bin.48.fa	SLG594.sorted.bam	SLG659.sorted.bam	0.387781	1089368	2408	54	0.99995	0.99779	0.328471
SLG220_DASTool_bins_SLG220_bin.48.fa	SLG594.sorted.bam	SLG660.sorted.bam	0.365232	681825	2481	81	0.999881	0.996361	0.205587
SLG220_DASTool_bins_SLG220_bin.48.fa	SLG594.sorted.bam	SLG709.sorted.bam	0.372083	743757	1828	67	0.99991	0.997542	0.224261
SLG220_DASTool_bins_SLG220_bin.48.fa	SLG594.sorted.bam	SLG710.sorted.bam	0.371335	677390	1386	34	0.99995	0.997954	0.20425
SLG220_DASTool_bins_SLG220_bin.48.fa	SLG594.sorted.bam	SLG711.sorted.bam	0.390255	1071585	2123	85	0.999921	0.998019	0.323109
SLG220_DASTool_bins_SLG220_bin.48.fa	SLG594.sorted.bam	SLG712.sorted.bam	0.382509	1127532	2107	75	0.999933	0.998131	0.339979
SLG220_DASTool_bins_SLG220_bin.48.fa	SLG594.sorted.bam	SLG776.sorted.bam	0.346224	549043	1999	79	0.999856	0.996359	0.16555
SLG220_DASTool_bins_SLG220_bin.48.fa	SLG594.sorted.bam	SLG777.sorted.bam	0.385911	1101696	1730	24	0.999978	0.99843	0.332189
SLG220_DASTool_bins_SLG220_bin.48.fa	SLG594.sorted.bam	SLG778.sorted.bam	0.383687	1125326	2240	76	0.999932	0.998009	0.339314
SLG220_DASTool_bins_SLG220_bin.48.fa	SLG594.sorted.bam	SLG779.sorted.bam	0.384688	931811	2467	85	0.999909	0.997352	0.280964
SLG220_DASTool_bins_SLG220_bin.48.fa	SLG594.sorted.bam	SLG886.sorted.bam	0.365969	681446	1872	77	0.999887	0.997253	0.205473
SLG220_DASTool_bins_SLG220_bin.48.fa	SLG594.sorted.bam	SLG887.sorted.bam	0.375407	794192	2161	78	0.999902	0.997279	0.239469
SLG220_DASTool_bins_SLG220_bin.48.fa	SLG594.sorted.bam	SLG888.sorted.bam	0.378565	815979	1640	41	0.99995	0.99799	0.246038
SLG220_DASTool_bins_SLG220_bin.48.fa	SLG594.sorted.bam	SLG889.sorted.bam	0.383399	849394	1931	89	0.999895	0.997727	0.256113
SLG220_DASTool_bins_SLG220_bin.48.fa	SLG594.sorted.bam	SLG937.sorted.bam	0.37479	804059	2017	89	0.999889	0.997491	0.242444
SLG220_DASTool_bins_SLG220_bin.48.fa	SLG594.sorted.bam	SLG938.sorted.bam	0.388389	1051096	2104	54	0.999949	0.997998	0.316931
SLG220_DASTool_bins_SLG220_bin.48.fa	SLG594.sorted.bam	SLG939.sorted.bam	0.370055	761279	2023	104	0.999863	0.997343	0.229544
SLG220_DASTool_bins_SLG220_bin.48.fa	SLG594.sorted.bam	SLG940.sorted.bam	0.374593	799421	2196	70	0.999912	0.997253	0.241045
SLG220_DASTool_bins_SLG220_bin.48.fa	SLG594.sorted.bam	SLG941.sorted.bam	0.32544	472052	2182	120	0.999746	0.995378	0.142335
SLG220_DASTool_bins_SLG220_bin.48.fa	SLG594.sorted.bam	SLG942.sorted.bam	0.388091	1079178	1960	44	0.999959	0.998184	0.325399
SLG220_DASTool_bins_SLG220_bin.48.fa	SLG594.sorted.bam	SLG943.sorted.bam	0.308386	387821	1983	96	0.999752	0.994887	0.116938
SLG220_DASTool_bins_SLG220_bin.48.fa	SLG594.sorted.bam	SLG944.sorted.bam	0.350732	601602	2072	90	0.99985	0.996556	0.181398
SLG220_DASTool_bins_SLG220_bin.48.fa	SLG594.sorted.bam	SLG991.sorted.bam	0.380136	830286	2043	68	0.999918	0.997539	0.250352
SLG220_DASTool_bins_SLG220_bin.48.fa	SLG594.sorted.bam	SLG992.sorted.bam	0.383726	1123140	2474	46	0.999959	0.997797	0.338655
SLG220_DASTool_bins_SLG220_bin.48.fa	SLG595.sorted.bam	SLG596.sorted.bam	0.218821	431907	1627	69	0.99984	0.996233	0.130231
SLG220_DASTool_bins_SLG220_bin.48.fa	SLG595.sorted.bam	SLG613.sorted.bam	0.364829	137829	1338	76	0.999449	0.990292	0.0415589
SLG220_DASTool_bins_SLG220_bin.48.fa	SLG595.sorted.bam	SLG614.sorted.bam	0.222123	415181	1697	88	0.999788	0.995913	0.125187
SLG220_DASTool_bins_SLG220_bin.48.fa	SLG595.sorted.bam	SLG615.sorted.bam	0.22683	401716	1634	86	0.999786	0.995932	0.121127
SLG220_DASTool_bins_SLG220_bin.48.fa	SLG595.sorted.bam	SLG617.sorted.bam	0.210507	455228	1675	74	0.999837	0.996321	0.137263
SLG220_DASTool_bins_SLG220_bin.48.fa	SLG595.sorted.bam	SLG618.sorted.bam	0.208705	450775	2137	108	0.99976	0.995259	0.13592
SLG220_DASTool_bins_SLG220_bin.48.fa	SLG595.sorted.bam	SLG620.sorted.bam	0.269584	280961	1668	82	0.999708	0.994063	0.0847167
SLG220_DASTool_bins_SLG220_bin.48.fa	SLG595.sorted.bam	SLG653.sorted.bam	0.266035	264539	1755	129	0.999512	0.993366	0.0797651
SLG220_DASTool_bins_SLG220_bin.48.fa	SLG595.sorted.bam	SLG654.sorted.bam	0.263314	287205	1668	121	0.999579	0.994192	0.0865994
SLG220_DASTool_bins_SLG220_bin.48.fa	SLG595.sorted.bam	SLG655.sorted.bam	0.20785	449508	2183	191	0.999575	0.995144	0.135538
SLG220_DASTool_bins_SLG220_bin.48.fa	SLG595.sorted.bam	SLG656.sorted.bam	0.228754	375524	2403	169	0.99955	0.993601	0.11323
SLG220_DASTool_bins_SLG220_bin.48.fa	SLG595.sorted.bam	SLG657.sorted.bam	0.239518	360293	1737	83	0.99977	0.995179	0.108637
SLG220_DASTool_bins_SLG220_bin.48.fa	SLG595.sorted.bam	SLG658.sorted.bam	0.219419	422075	1722	59	0.99986	0.99592	0.127266
SLG220_DASTool_bins_SLG220_bin.48.fa	SLG595.sorted.bam	SLG659.sorted.bam	0.213168	437461	2117	138	0.999685	0.995161	0.131905
SLG220_DASTool_bins_SLG220_bin.48.fa	SLG595.sorted.bam	SLG660.sorted.bam	0.25622	294428	1901	96	0.999674	0.993543	0.0887773
SLG220_DASTool_bins_SLG220_bin.48.fa	SLG595.sorted.bam	SLG709.sorted.bam	0.254091	323233	1471	91	0.999718	0.995449	0.0974628
SLG220_DASTool_bins_SLG220_bin.48.fa	SLG595.sorted.bam	SLG710.sorted.bam	0.264269	296471	1387	61	0.999794	0.995322	0.0893934
SLG220_DASTool_bins_SLG220_bin.48.fa	SLG595.sorted.bam	SLG711.sorted.bam	0.21395	430987	1973	170	0.999606	0.995422	0.129953
SLG220_DASTool_bins_SLG220_bin.48.fa	SLG595.sorted.bam	SLG712.sorted.bam	0.209088	454671	2063	84	0.999815	0.995463	0.137095
SLG220_DASTool_bins_SLG220_bin.48.fa	SLG595.sorted.bam	SLG776.sorted.bam	0.2833	254552	1607	71	0.999721	0.993687	0.0767537
SLG220_DASTool_bins_SLG220_bin.48.fa	SLG595.sorted.bam	SLG777.sorted.bam	0.212983	445540	1557	64	0.999856	0.996505	0.134341
SLG220_DASTool_bins_SLG220_bin.48.fa	SLG595.sorted.bam	SLG778.sorted.bam	0.209726	450289	2230	139	0.999691	0.995048	0.135773
SLG220_DASTool_bins_SLG220_bin.48.fa	SLG595.sorted.bam	SLG779.sorted.bam	0.223864	381511	2008	128	0.999664	0.994737	0.115035
SLG220_DASTool_bins_SLG220_bin.48.fa	SLG595.sorted.bam	SLG886.sorted.bam	0.258978	297050	1558	88	0.999704	0.994755	0.0895679
SLG220_DASTool_bins_SLG220_bin.48.fa	SLG595.sorted.bam	SLG887.sorted.bam	0.242047	337321	1751	112	0.999668	0.994809	0.101711
SLG220_DASTool_bins_SLG220_bin.48.fa	SLG595.sorted.bam	SLG888.sorted.bam	0.24265	349442	1514	85	0.999757	0.995667	0.105365
SLG220_DASTool_bins_SLG220_bin.48.fa	SLG595.sorted.bam	SLG889.sorted.bam	0.230609	351939	1683	139	0.999605	0.995218	0.106118
SLG220_DASTool_bins_SLG220_bin.48.fa	SLG595.sorted.bam	SLG937.sorted.bam	0.240549	342117	1737	92	0.999731	0.994923	0.103157
SLG220_DASTool_bins_SLG220_bin.48.fa	SLG595.sorted.bam	SLG938.sorted.bam	0.217414	424400	1721	98	0.999769	0.995945	0.127967
SLG220_DASTool_bins_SLG220_bin.48.fa	SLG595.sorted.bam	SLG939.sorted.bam	0.237194	316240	1779	160	0.999494	0.994375	0.0953542
SLG220_DASTool_bins_SLG220_bin.48.fa	SLG595.sorted.bam	SLG940.sorted.bam	0.239366	342366	1937	130	0.99962	0.994342	0.103232
SLG220_DASTool_bins_SLG220_bin.48.fa	SLG595.sorted.bam	SLG941.sorted.bam	0.305031	225918	1654	101	0.999553	0.992679	0.0681199
SLG220_DASTool_bins_SLG220_bin.48.fa	SLG595.sorted.bam	SLG942.sorted.bam	0.214278	437483	1622	57	0.99987	0.996292	0.131912
SLG220_DASTool_bins_SLG220_bin.48.fa	SLG595.sorted.bam	SLG943.sorted.bam	0.312912	195140	1579	86	0.999559	0.991908	0.0588395
SLG220_DASTool_bins_SLG220_bin.48.fa	SLG595.sorted.bam	SLG944.sorted.bam	0.273958	272977	1711	97	0.999645	0.993732	0.0823093
SLG220_DASTool_bins_SLG220_bin.48.fa	SLG595.sorted.bam	SLG991.sorted.bam	0.24271	348697	1623	65	0.999814	0.995346	0.105141
SLG220_DASTool_bins_SLG220_bin.48.fa	SLG595.sorted.bam	SLG992.sorted.bam	0.210082	452244	2091	106	0.999766	0.995376	0.136363
SLG220_DASTool_bins_SLG220_bin.48.fa	SLG596.sorted.bam	SLG613.sorted.bam	0.231042	475944	1947	126	0.999735	0.995909	0.143509
SLG220_DASTool_bins_SLG220_bin.48.fa	SLG596.sorted.bam	SLG614.sorted.bam	0.816088	2547405	1427	14	0.999995	0.99944	0.768106
SLG220_DASTool_bins_SLG220_bin.48.fa	SLG596.sorted.bam	SLG615.sorted.bam	0.782395	2429805	1764	21	0.999991	0.999274	0.732646
SLG220_DASTool_bins_SLG220_bin.48.fa	SLG596.sorted.bam	SLG617.sorted.bam	0.90534	2946258	1231	17	0.999994	0.999582	0.88837
SLG220_DASTool_bins_SLG220_bin.48.fa	SLG596.sorted.bam	SLG618.sorted.bam	0.90545	2938168	1450	11	0.999996	0.999506	0.88593
SLG220_DASTool_bins_SLG220_bin.48.fa	SLG596.sorted.bam	SLG620.sorted.bam	0.496398	1414674	2568	121	0.999914	0.998185	0.426559
SLG220_DASTool_bins_SLG220_bin.48.fa	SLG596.sorted.bam	SLG653.sorted.bam	0.476951	1352225	1921	86	0.999936	0.998579	0.407729
SLG220_DASTool_bins_SLG220_bin.48.fa	SLG596.sorted.bam	SLG654.sorted.bam	0.522933	1503747	1802	57	0.999962	0.998802	0.453417
SLG220_DASTool_bins_SLG220_bin.48.fa	SLG596.sorted.bam	SLG655.sorted.bam	0.9071	2935682	1490	47	0.999984	0.999492	0.885181
SLG220_DASTool_bins_SLG220_bin.48.fa	SLG596.sorted.bam	SLG656.sorted.bam	0.734964	2253825	4046	92	0.999959	0.998205	0.679584
SLG220_DASTool_bins_SLG220_bin.48.fa	SLG596.sorted.bam	SLG657.sorted.bam	0.678953	2058905	2803	86	0.999958	0.998639	0.620811
SLG220_DASTool_bins_SLG220_bin.48.fa	SLG596.sorted.bam	SLG658.sorted.bam	0.835988	2646140	2088	33	0.999988	0.999211	0.797877
SLG220_DASTool_bins_SLG220_bin.48.fa	SLG596.sorted.bam	SLG659.sorted.bam	0.877578	2801703	2151	32	0.999989	0.999232	0.844783
SLG220_DASTool_bins_SLG220_bin.48.fa	SLG596.sorted.bam	SLG660.sorted.bam	0.545542	1572428	2632	85	0.999946	0.998326	0.474126
SLG220_DASTool_bins_SLG220_bin.48.fa	SLG596.sorted.bam	SLG709.sorted.bam	0.59351	1746632	1579	24	0.999986	0.999096	0.526653
SLG220_DASTool_bins_SLG220_bin.48.fa	SLG596.sorted.bam	SLG710.sorted.bam	0.533774	1542967	1547	35	0.999977	0.998997	0.465243
SLG220_DASTool_bins_SLG220_bin.48.fa	SLG596.sorted.bam	SLG711.sorted.bam	0.863354	2727963	1516	29	0.999989	0.999444	0.822548
SLG220_DASTool_bins_SLG220_bin.48.fa	SLG596.sorted.bam	SLG712.sorted.bam	0.904559	2946280	1495	13	0.999996	0.999493	0.888376
SLG220_DASTool_bins_SLG220_bin.48.fa	SLG596.sorted.bam	SLG776.sorted.bam	0.441988	1219987	2310	72	0.999941	0.998107	0.367856
SLG220_DASTool_bins_SLG220_bin.48.fa	SLG596.sorted.bam	SLG777.sorted.bam	0.886619	2846723	1452	8	0.999997	0.99949	0.858358
SLG220_DASTool_bins_SLG220_bin.48.fa	SLG596.sorted.bam	SLG778.sorted.bam	0.906246	2937192	1580	37	0.999987	0.999462	0.885636
SLG220_DASTool_bins_SLG220_bin.48.fa	SLG596.sorted.bam	SLG779.sorted.bam	0.75161	2312688	2604	54	0.999977	0.998874	0.697333
SLG220_DASTool_bins_SLG220_bin.48.fa	SLG596.sorted.bam	SLG886.sorted.bam	0.546403	1584258	1881	60	0.999962	0.998813	0.477693
SLG220_DASTool_bins_SLG220_bin.48.fa	SLG596.sorted.bam	SLG887.sorted.bam	0.635849	1906735	1985	56	0.999971	0.998959	0.574928
SLG220_DASTool_bins_SLG220_bin.48.fa	SLG596.sorted.bam	SLG888.sorted.bam	0.656365	1966330	1446	29	0.999985	0.999265	0.592897
SLG220_DASTool_bins_SLG220_bin.48.fa	SLG596.sorted.bam	SLG889.sorted.bam	0.681357	2041055	1551	21	0.99999	0.99924	0.615429
SLG220_DASTool_bins_SLG220_bin.48.fa	SLG596.sorted.bam	SLG937.sorted.bam	0.647241	1952228	1972	54	0.999972	0.99899	0.588645
SLG220_DASTool_bins_SLG220_bin.48.fa	SLG596.sorted.bam	SLG938.sorted.bam	0.844476	2671463	1756	27	0.99999	0.999343	0.805512
SLG220_DASTool_bins_SLG220_bin.48.fa	SLG596.sorted.bam	SLG939.sorted.bam	0.612641	1813306	1675	72	0.99996	0.999076	0.546757
SLG220_DASTool_bins_SLG220_bin.48.fa	SLG596.sorted.bam	SLG940.sorted.bam	0.638769	1922383	2112	48	0.999975	0.998901	0.579646
SLG220_DASTool_bins_SLG220_bin.48.fa	SLG596.sorted.bam	SLG941.sorted.bam	0.380856	1026915	2632	147	0.999857	0.997437	0.30964
SLG220_DASTool_bins_SLG220_bin.48.fa	SLG596.sorted.bam	SLG942.sorted.bam	0.868246	2767318	1746	21	0.999992	0.999369	0.834415
SLG220_DASTool_bins_SLG220_bin.48.fa	SLG596.sorted.bam	SLG943.sorted.bam	0.318648	825654	2125	105	0.999873	0.997426	0.248955
SLG220_DASTool_bins_SLG220_bin.48.fa	SLG596.sorted.bam	SLG944.sorted.bam	0.481414	1375042	2420	84	0.999939	0.99824	0.414609
SLG220_DASTool_bins_SLG220_bin.48.fa	SLG596.sorted.bam	SLG991.sorted.bam	0.656222	1986284	1826	46	0.999977	0.999081	0.598914
SLG220_DASTool_bins_SLG220_bin.48.fa	SLG596.sorted.bam	SLG992.sorted.bam	0.904448	2931931	2556	13	0.999996	0.999128	0.88405
SLG220_DASTool_bins_SLG220_bin.48.fa	SLG613.sorted.bam	SLG614.sorted.bam	0.237809	462034	1830	118	0.999745	0.996039	0.139315
SLG220_DASTool_bins_SLG220_bin.48.fa	SLG613.sorted.bam	SLG615.sorted.bam	0.242489	449874	1644	106	0.999764	0.996346	0.135648
SLG220_DASTool_bins_SLG220_bin.48.fa	SLG613.sorted.bam	SLG617.sorted.bam	0.223988	503183	1779	75	0.999851	0.996465	0.151722
SLG220_DASTool_bins_SLG220_bin.48.fa	SLG613.sorted.bam	SLG618.sorted.bam	0.222428	498994	2424	185	0.999629	0.995142	0.150459
SLG220_DASTool_bins_SLG220_bin.48.fa	SLG613.sorted.bam	SLG620.sorted.bam	0.280451	304694	1719	106	0.999652	0.994358	0.0918728
SLG220_DASTool_bins_SLG220_bin.48.fa	SLG613.sorted.bam	SLG653.sorted.bam	0.27252	292262	1912	158	0.999459	0.993458	0.0881242
SLG220_DASTool_bins_SLG220_bin.48.fa	SLG613.sorted.bam	SLG654.sorted.bam	0.2712	319955	1894	138	0.999569	0.99408	0.0964744
SLG220_DASTool_bins_SLG220_bin.48.fa	SLG613.sorted.bam	SLG655.sorted.bam	0.224474	498757	2494	267	0.999465	0.995	0.150388
SLG220_DASTool_bins_SLG220_bin.48.fa	SLG613.sorted.bam	SLG656.sorted.bam	0.244299	420017	2808	218	0.999481	0.993315	0.126646
SLG220_DASTool_bins_SLG220_bin.48.fa	SLG613.sorted.bam	SLG657.sorted.bam	0.255941	403167	1857	112	0.999722	0.995394	0.121565
SLG220_DASTool_bins_SLG220_bin.48.fa	SLG613.sorted.bam	SLG658.sorted.bam	0.235114	472248	1805	101	0.999786	0.996178	0.142394
SLG220_DASTool_bins_SLG220_bin.48.fa	SLG613.sorted.bam	SLG659.sorted.bam	0.226443	485732	2273	160	0.999671	0.99532	0.14646
SLG220_DASTool_bins_SLG220_bin.48.fa	SLG613.sorted.bam	SLG660.sorted.bam	0.269962	328793	2268	191	0.999419	0.993102	0.0991392
SLG220_DASTool_bins_SLG220_bin.48.fa	SLG613.sorted.bam	SLG709.sorted.bam	0.263832	353115	1870	135	0.999618	0.994704	0.106473
SLG220_DASTool_bins_SLG220_bin.48.fa	SLG613.sorted.bam	SLG710.sorted.bam	0.273161	320399	1563	89	0.999722	0.995122	0.0966082
SLG220_DASTool_bins_SLG220_bin.48.fa	SLG613.sorted.bam	SLG711.sorted.bam	0.227818	475916	2323	291	0.999389	0.995119	0.1435
SLG220_DASTool_bins_SLG220_bin.48.fa	SLG613.sorted.bam	SLG712.sorted.bam	0.221982	501321	2394	171	0.999659	0.995225	0.151161
SLG220_DASTool_bins_SLG220_bin.48.fa	SLG613.sorted.bam	SLG776.sorted.bam	0.291429	279624	1579	84	0.9997	0.994353	0.0843136
SLG220_DASTool_bins_SLG220_bin.48.fa	SLG613.sorted.bam	SLG777.sorted.bam	0.227541	493919	1717	108	0.999781	0.996524	0.148929
SLG220_DASTool_bins_SLG220_bin.48.fa	SLG613.sorted.bam	SLG778.sorted.bam	0.224895	499549	2496	196	0.999608	0.995003	0.150626
SLG220_DASTool_bins_SLG220_bin.48.fa	SLG613.sorted.bam	SLG779.sorted.bam	0.241868	425240	2235	196	0.999539	0.994744	0.12822
SLG220_DASTool_bins_SLG220_bin.48.fa	SLG613.sorted.bam	SLG886.sorted.bam	0.272279	328239	1627	107	0.999674	0.995043	0.0989722
SLG220_DASTool_bins_SLG220_bin.48.fa	SLG613.sorted.bam	SLG887.sorted.bam	0.258029	375930	2013	157	0.999582	0.994645	0.113352
SLG220_DASTool_bins_SLG220_bin.48.fa	SLG613.sorted.bam	SLG888.sorted.bam	0.254164	380195	1734	145	0.999619	0.995439	0.114638
SLG220_DASTool_bins_SLG220_bin.48.fa	SLG613.sorted.bam	SLG889.sorted.bam	0.246175	391751	2019	193	0.999507	0.994846	0.118123
SLG220_DASTool_bins_SLG220_bin.48.fa	SLG613.sorted.bam	SLG937.sorted.bam	0.259562	383318	1869	144	0.999624	0.995124	0.11558
SLG220_DASTool_bins_SLG220_bin.48.fa	SLG613.sorted.bam	SLG938.sorted.bam	0.23403	474111	2045	152	0.999679	0.995687	0.142956
SLG220_DASTool_bins_SLG220_bin.48.fa	SLG613.sorted.bam	SLG939.sorted.bam	0.249014	354135	2009	214	0.999396	0.994327	0.10678
SLG220_DASTool_bins_SLG220_bin.48.fa	SLG613.sorted.bam	SLG940.sorted.bam	0.254287	377646	2062	173	0.999542	0.99454	0.11387
SLG220_DASTool_bins_SLG220_bin.48.fa	SLG613.sorted.bam	SLG941.sorted.bam	0.301137	243258	1715	99	0.999593	0.99295	0.0733483
SLG220_DASTool_bins_SLG220_bin.48.fa	SLG613.sorted.bam	SLG942.sorted.bam	0.230537	484938	1854	82	0.999831	0.996177	0.146221
SLG220_DASTool_bins_SLG220_bin.48.fa	SLG613.sorted.bam	SLG943.sorted.bam	0.317412	209966	1565	81	0.999614	0.992546	0.06331
SLG220_DASTool_bins_SLG220_bin.48.fa	SLG613.sorted.bam	SLG944.sorted.bam	0.28572	306665	1852	110	0.999641	0.993961	0.0924671
SLG220_DASTool_bins_SLG220_bin.48.fa	SLG613.sorted.bam	SLG991.sorted.bam	0.254772	389686	1872	109	0.99972	0.995196	0.1175
SLG220_DASTool_bins_SLG220_bin.48.fa	SLG613.sorted.bam	SLG992.sorted.bam	0.223499	500105	2468	216	0.999568	0.995065	0.150794
SLG220_DASTool_bins_SLG220_bin.48.fa	SLG614.sorted.bam	SLG615.sorted.bam	0.759785	2300846	1754	26	0.999989	0.999238	0.693762
SLG220_DASTool_bins_SLG220_bin.48.fa	SLG614.sorted.bam	SLG617.sorted.bam	0.852935	2758090	1243	20	0.999993	0.999549	0.831632
SLG220_DASTool_bins_SLG220_bin.48.fa	SLG614.sorted.bam	SLG618.sorted.bam	0.852787	2749206	1608	23	0.999992	0.999415	0.828954
SLG220_DASTool_bins_SLG220_bin.48.fa	SLG614.sorted.bam	SLG620.sorted.bam	0.497094	1356957	2543	130	0.999904	0.998126	0.409156
SLG220_DASTool_bins_SLG220_bin.48.fa	SLG614.sorted.bam	SLG653.sorted.bam	0.476114	1290746	1861	96	0.999926	0.998558	0.389192
SLG220_DASTool_bins_SLG220_bin.48.fa	SLG614.sorted.bam	SLG654.sorted.bam	0.524118	1444421	1800	74	0.999949	0.998754	0.435529
SLG220_DASTool_bins_SLG220_bin.48.fa	SLG614.sorted.bam	SLG655.sorted.bam	0.855239	2749200	1532	32	0.999988	0.999443	0.828952
SLG220_DASTool_bins_SLG220_bin.48.fa	SLG614.sorted.bam	SLG656.sorted.bam	0.715135	2133295	4015	104	0.999951	0.998118	0.643241
SLG220_DASTool_bins_SLG220_bin.48.fa	SLG614.sorted.bam	SLG657.sorted.bam	0.666688	1958379	2677	76	0.999961	0.998633	0.5905
SLG220_DASTool_bins_SLG220_bin.48.fa	SLG614.sorted.bam	SLG658.sorted.bam	0.801075	2492800	2099	50	0.99998	0.999158	0.751641
SLG220_DASTool_bins_SLG220_bin.48.fa	SLG614.sorted.bam	SLG659.sorted.bam	0.834485	2630698	2167	26	0.99999	0.999176	0.793221
SLG220_DASTool_bins_SLG220_bin.48.fa	SLG614.sorted.bam	SLG660.sorted.bam	0.546045	1511487	2624	89	0.999941	0.998264	0.455751
SLG220_DASTool_bins_SLG220_bin.48.fa	SLG614.sorted.bam	SLG709.sorted.bam	0.589323	1667886	1678	40	0.999976	0.998994	0.502909
SLG220_DASTool_bins_SLG220_bin.48.fa	SLG614.sorted.bam	SLG710.sorted.bam	0.531693	1473341	1683	64	0.999957	0.998858	0.444249
SLG220_DASTool_bins_SLG220_bin.48.fa	SLG614.sorted.bam	SLG711.sorted.bam	0.824906	2567189	1552	25	0.99999	0.999395	0.774071
SLG220_DASTool_bins_SLG220_bin.48.fa	SLG614.sorted.bam	SLG712.sorted.bam	0.851224	2755561	1544	29	0.999989	0.99944	0.83087
SLG220_DASTool_bins_SLG220_bin.48.fa	SLG614.sorted.bam	SLG776.sorted.bam	0.444866	1172419	2271	64	0.999945	0.998063	0.353513
SLG220_DASTool_bins_SLG220_bin.48.fa	SLG614.sorted.bam	SLG777.sorted.bam	0.842307	2674588	1422	4	0.999999	0.999468	0.806455
SLG220_DASTool_bins_SLG220_bin.48.fa	SLG614.sorted.bam	SLG778.sorted.bam	0.854885	2750852	1519	36	0.999987	0.999448	0.82945
SLG220_DASTool_bins_SLG220_bin.48.fa	SLG614.sorted.bam	SLG779.sorted.bam	0.731919	2191704	2538	50	0.999977	0.998842	0.660853
SLG220_DASTool_bins_SLG220_bin.48.fa	SLG614.sorted.bam	SLG886.sorted.bam	0.543633	1514199	1838	72	0.999952	0.998786	0.456569
SLG220_DASTool_bins_SLG220_bin.48.fa	SLG614.sorted.bam	SLG887.sorted.bam	0.625746	1814014	2002	68	0.999963	0.998896	0.54697
SLG220_DASTool_bins_SLG220_bin.48.fa	SLG614.sorted.bam	SLG888.sorted.bam	0.644968	1867226	1560	39	0.999979	0.999165	0.563015
SLG220_DASTool_bins_SLG220_bin.48.fa	SLG614.sorted.bam	SLG889.sorted.bam	0.669413	1941939	1570	27	0.999986	0.999192	0.585543
SLG220_DASTool_bins_SLG220_bin.48.fa	SLG614.sorted.bam	SLG937.sorted.bam	0.636946	1856652	1980	53	0.999971	0.998934	0.559827
SLG220_DASTool_bins_SLG220_bin.48.fa	SLG614.sorted.bam	SLG938.sorted.bam	0.809583	2519057	1801	36	0.999986	0.999285	0.759558
SLG220_DASTool_bins_SLG220_bin.48.fa	SLG614.sorted.bam	SLG939.sorted.bam	0.60363	1723384	1763	89	0.999948	0.998977	0.519643
SLG220_DASTool_bins_SLG220_bin.48.fa	SLG614.sorted.bam	SLG940.sorted.bam	0.630104	1831310	1971	40	0.999978	0.998924	0.552185
SLG220_DASTool_bins_SLG220_bin.48.fa	SLG614.sorted.bam	SLG941.sorted.bam	0.384322	987016	2496	139	0.999859	0.997471	0.29761
SLG220_DASTool_bins_SLG220_bin.48.fa	SLG614.sorted.bam	SLG942.sorted.bam	0.827181	2600696	1666	21	0.999992	0.999359	0.784174
SLG220_DASTool_bins_SLG220_bin.48.fa	SLG614.sorted.bam	SLG943.sorted.bam	0.322352	792262	2060	89	0.999888	0.9974	0.238887
SLG220_DASTool_bins_SLG220_bin.48.fa	SLG614.sorted.bam	SLG944.sorted.bam	0.482473	1317276	2306	85	0.999935	0.998249	0.397191
SLG220_DASTool_bins_SLG220_bin.48.fa	SLG614.sorted.bam	SLG991.sorted.bam	0.644336	1887136	1847	33	0.999983	0.999021	0.569018
SLG220_DASTool_bins_SLG220_bin.48.fa	SLG614.sorted.bam	SLG992.sorted.bam	0.852254	2743930	2418	11	0.999996	0.999119	0.827363
SLG220_DASTool_bins_SLG220_bin.48.fa	SLG615.sorted.bam	SLG617.sorted.bam	0.815672	2631417	1540	17	0.999994	0.999415	0.793437
SLG220_DASTool_bins_SLG220_bin.48.fa	SLG615.sorted.bam	SLG618.sorted.bam	0.81287	2617085	2195	44	0.999983	0.999161	0.789116
SLG220_DASTool_bins_SLG220_bin.48.fa	SLG615.sorted.bam	SLG620.sorted.bam	0.490112	1297723	2484	121	0.999907	0.998086	0.391296
SLG220_DASTool_bins_SLG220_bin.48.fa	SLG615.sorted.bam	SLG653.sorted.bam	0.472742	1241713	2256	118	0.999905	0.998183	0.374407
SLG220_DASTool_bins_SLG220_bin.48.fa	SLG615.sorted.bam	SLG654.sorted.bam	0.515441	1382458	2188	90	0.999935	0.998417	0.416845
SLG220_DASTool_bins_SLG220_bin.48.fa	SLG615.sorted.bam	SLG655.sorted.bam	0.816557	2619968	2158	49	0.999981	0.999176	0.789985
SLG220_DASTool_bins_SLG220_bin.48.fa	SLG615.sorted.bam	SLG656.sorted.bam	0.694889	2044803	4271	96	0.999953	0.997911	0.616559
SLG220_DASTool_bins_SLG220_bin.48.fa	SLG615.sorted.bam	SLG657.sorted.bam	0.652246	1876985	2775	80	0.999957	0.998522	0.565957
SLG220_DASTool_bins_SLG220_bin.48.fa	SLG615.sorted.bam	SLG658.sorted.bam	0.772413	2383873	2163	51	0.999979	0.999093	0.718797
SLG220_DASTool_bins_SLG220_bin.48.fa	SLG615.sorted.bam	SLG659.sorted.bam	0.796804	2504393	2537	55	0.999978	0.998987	0.755137
SLG220_DASTool_bins_SLG220_bin.48.fa	SLG615.sorted.bam	SLG660.sorted.bam	0.537719	1449912	2825	94	0.999935	0.998052	0.437184
SLG220_DASTool_bins_SLG220_bin.48.fa	SLG615.sorted.bam	SLG709.sorted.bam	0.575938	1594345	1955	38	0.999976	0.998774	0.480735
SLG220_DASTool_bins_SLG220_bin.48.fa	SLG615.sorted.bam	SLG710.sorted.bam	0.521319	1407227	1708	59	0.999958	0.998786	0.424314
SLG220_DASTool_bins_SLG220_bin.48.fa	SLG615.sorted.bam	SLG711.sorted.bam	0.788692	2444616	2117	47	0.999981	0.999134	0.737112
SLG220_DASTool_bins_SLG220_bin.48.fa	SLG615.sorted.bam	SLG712.sorted.bam	0.813246	2626857	2153	45	0.999983	0.99918	0.792062
SLG220_DASTool_bins_SLG220_bin.48.fa	SLG615.sorted.bam	SLG776.sorted.bam	0.44383	1129298	2134	92	0.999919	0.99811	0.340511
SLG220_DASTool_bins_SLG220_bin.48.fa	SLG615.sorted.bam	SLG777.sorted.bam	0.805469	2549752	1569	26	0.99999	0.999385	0.768813
SLG220_DASTool_bins_SLG220_bin.48.fa	SLG615.sorted.bam	SLG778.sorted.bam	0.815543	2620887	2183	38	0.999986	0.999167	0.790262
SLG220_DASTool_bins_SLG220_bin.48.fa	SLG615.sorted.bam	SLG779.sorted.bam	0.705777	2090236	2801	51	0.999976	0.99866	0.630258
SLG220_DASTool_bins_SLG220_bin.48.fa	SLG615.sorted.bam	SLG886.sorted.bam	0.535339	1451828	1896	56	0.999961	0.998694	0.437762
SLG220_DASTool_bins_SLG220_bin.48.fa	SLG615.sorted.bam	SLG887.sorted.bam	0.612685	1739004	2349	91	0.999948	0.998649	0.524353
SLG220_DASTool_bins_SLG220_bin.48.fa	SLG615.sorted.bam	SLG888.sorted.bam	0.626226	1783755	1712	44	0.999975	0.99904	0.537846
SLG220_DASTool_bins_SLG220_bin.48.fa	SLG615.sorted.bam	SLG889.sorted.bam	0.650634	1855003	1903	36	0.999981	0.998974	0.559329
SLG220_DASTool_bins_SLG220_bin.48.fa	SLG615.sorted.bam	SLG937.sorted.bam	0.619577	1772593	2218	50	0.999972	0.998749	0.534481
SLG220_DASTool_bins_SLG220_bin.48.fa	SLG615.sorted.bam	SLG938.sorted.bam	0.77844	2405076	2202	55	0.999977	0.999084	0.72519
SLG220_DASTool_bins_SLG220_bin.48.fa	SLG615.sorted.bam	SLG939.sorted.bam	0.589807	1649596	2024	70	0.999958	0.998773	0.497394
SLG220_DASTool_bins_SLG220_bin.48.fa	SLG615.sorted.bam	SLG940.sorted.bam	0.613451	1748703	2283	68	0.999961	0.998694	0.527277
SLG220_DASTool_bins_SLG220_bin.48.fa	SLG615.sorted.bam	SLG941.sorted.bam	0.390153	957545	2491	109	0.999886	0.997399	0.288724
SLG220_DASTool_bins_SLG220_bin.48.fa	SLG615.sorted.bam	SLG942.sorted.bam	0.791455	2479510	1956	27	0.999989	0.999211	0.747634
SLG220_DASTool_bins_SLG220_bin.48.fa	SLG615.sorted.bam	SLG943.sorted.bam	0.326464	767729	2112	81	0.999894	0.997249	0.231489
SLG220_DASTool_bins_SLG220_bin.48.fa	SLG615.sorted.bam	SLG944.sorted.bam	0.478167	1264300	2395	89	0.99993	0.998106	0.381218
SLG220_DASTool_bins_SLG220_bin.48.fa	SLG615.sorted.bam	SLG991.sorted.bam	0.632994	1814552	2215	36	0.99998	0.998779	0.547132
SLG220_DASTool_bins_SLG220_bin.48.fa	SLG615.sorted.bam	SLG992.sorted.bam	0.813512	2614856	2946	40	0.999985	0.998873	0.788444
SLG220_DASTool_bins_SLG220_bin.48.fa	SLG617.sorted.bam	SLG618.sorted.bam	0.987488	3234083	1543	37	0.999989	0.999523	0.975156
SLG220_DASTool_bins_SLG220_bin.48.fa	SLG617.sorted.bam	SLG620.sorted.bam	0.494585	1508819	2535	101	0.999933	0.99832	0.454946
SLG220_DASTool_bins_SLG220_bin.48.fa	SLG617.sorted.bam	SLG653.sorted.bam	0.472867	1438320	1864	54	0.999962	0.998704	0.433689
SLG220_DASTool_bins_SLG220_bin.48.fa	SLG617.sorted.bam	SLG654.sorted.bam	0.519578	1598928	1774	59	0.999963	0.998891	0.482116
SLG220_DASTool_bins_SLG220_bin.48.fa	SLG617.sorted.bam	SLG655.sorted.bam	0.990034	3233954	1482	40	0.999988	0.999542	0.975117
SLG220_DASTool_bins_SLG220_bin.48.fa	SLG617.sorted.bam	SLG656.sorted.bam	0.75907	2433924	4069	77	0.999968	0.998328	0.733888
SLG220_DASTool_bins_SLG220_bin.48.fa	SLG617.sorted.bam	SLG657.sorted.bam	0.69438	2215294	2695	71	0.999968	0.998783	0.667966
SLG220_DASTool_bins_SLG220_bin.48.fa	SLG617.sorted.bam	SLG658.sorted.bam	0.885073	2881490	2024	38	0.999987	0.999298	0.868841
SLG220_DASTool_bins_SLG220_bin.48.fa	SLG617.sorted.bam	SLG659.sorted.bam	0.935245	3051752	2173	23	0.999992	0.999288	0.920179
SLG220_DASTool_bins_SLG220_bin.48.fa	SLG617.sorted.bam	SLG660.sorted.bam	0.547439	1684607	2667	77	0.999954	0.998417	0.507951
SLG220_DASTool_bins_SLG220_bin.48.fa	SLG617.sorted.bam	SLG709.sorted.bam	0.598513	1870412	1626	36	0.999981	0.999131	0.563976
SLG220_DASTool_bins_SLG220_bin.48.fa	SLG617.sorted.bam	SLG710.sorted.bam	0.53017	1638447	1493	33	0.99998	0.999089	0.494032
SLG220_DASTool_bins_SLG220_bin.48.fa	SLG617.sorted.bam	SLG711.sorted.bam	0.913751	2963760	1506	14	0.999995	0.999492	0.893647
SLG220_DASTool_bins_SLG220_bin.48.fa	SLG617.sorted.bam	SLG712.sorted.bam	0.988024	3247281	1606	40	0.999988	0.999505	0.979136
SLG220_DASTool_bins_SLG220_bin.48.fa	SLG617.sorted.bam	SLG776.sorted.bam	0.438252	1297609	2277	51	0.999961	0.998245	0.391261
SLG220_DASTool_bins_SLG220_bin.48.fa	SLG617.sorted.bam	SLG777.sorted.bam	0.953306	3118008	1330	23	0.999993	0.999573	0.940157
SLG220_DASTool_bins_SLG220_bin.48.fa	SLG617.sorted.bam	SLG778.sorted.bam	0.989961	3237464	1438	25	0.999992	0.999556	0.976176
SLG220_DASTool_bins_SLG220_bin.48.fa	SLG617.sorted.bam	SLG779.sorted.bam	0.778151	2498637	2534	45	0.999982	0.998986	0.753401
SLG220_DASTool_bins_SLG220_bin.48.fa	SLG617.sorted.bam	SLG886.sorted.bam	0.543872	1684857	1843	50	0.99997	0.998906	0.508026
SLG220_DASTool_bins_SLG220_bin.48.fa	SLG617.sorted.bam	SLG887.sorted.bam	0.644259	2045808	2027	49	0.999976	0.999009	0.616862
SLG220_DASTool_bins_SLG220_bin.48.fa	SLG617.sorted.bam	SLG888.sorted.bam	0.666945	2109102	1445	51	0.999976	0.999315	0.635947
SLG220_DASTool_bins_SLG220_bin.48.fa	SLG617.sorted.bam	SLG889.sorted.bam	0.688954	2181083	1502	31	0.999986	0.999311	0.657651
SLG220_DASTool_bins_SLG220_bin.48.fa	SLG617.sorted.bam	SLG937.sorted.bam	0.657288	2095398	1942	37	0.999982	0.999073	0.631814
SLG220_DASTool_bins_SLG220_bin.48.fa	SLG617.sorted.bam	SLG938.sorted.bam	0.893932	2908405	1829	45	0.999985	0.999371	0.876956
SLG220_DASTool_bins_SLG220_bin.48.fa	SLG617.sorted.bam	SLG939.sorted.bam	0.617597	1939402	1661	64	0.999967	0.999144	0.584778
SLG220_DASTool_bins_SLG220_bin.48.fa	SLG617.sorted.bam	SLG940.sorted.bam	0.648091	2061609	2126	46	0.999978	0.998969	0.621626
SLG220_DASTool_bins_SLG220_bin.48.fa	SLG617.sorted.bam	SLG941.sorted.bam	0.379468	1095242	2564	107	0.999902	0.997659	0.330243
SLG220_DASTool_bins_SLG220_bin.48.fa	SLG617.sorted.bam	SLG942.sorted.bam	0.92426	3018400	1641	24	0.999992	0.999456	0.910122
SLG220_DASTool_bins_SLG220_bin.48.fa	SLG617.sorted.bam	SLG943.sorted.bam	0.311266	872943	2040	76	0.999913	0.997663	0.263214
SLG220_DASTool_bins_SLG220_bin.48.fa	SLG617.sorted.bam	SLG944.sorted.bam	0.48078	1468505	2373	68	0.999954	0.998384	0.442791
SLG220_DASTool_bins_SLG220_bin.48.fa	SLG617.sorted.bam	SLG991.sorted.bam	0.669582	2135848	1811	29	0.999986	0.999152	0.644011
SLG220_DASTool_bins_SLG220_bin.48.fa	SLG617.sorted.bam	SLG992.sorted.bam	0.982044	3221229	2538	26	0.999992	0.999212	0.97128
SLG220_DASTool_bins_SLG220_bin.48.fa	SLG618.sorted.bam	SLG620.sorted.bam	0.494181	1503068	2977	147	0.999902	0.998019	0.453212
SLG220_DASTool_bins_SLG220_bin.48.fa	SLG618.sorted.bam	SLG653.sorted.bam	0.473515	1434387	1948	105	0.999927	0.998642	0.432503
SLG220_DASTool_bins_SLG220_bin.48.fa	SLG618.sorted.bam	SLG654.sorted.bam	0.519522	1592598	1945	83	0.999948	0.998779	0.480208
SLG220_DASTool_bins_SLG220_bin.48.fa	SLG618.sorted.bam	SLG655.sorted.bam	0.990252	3223986	821	33	0.99999	0.999745	0.972112
SLG220_DASTool_bins_SLG220_bin.48.fa	SLG618.sorted.bam	SLG656.sorted.bam	0.759951	2426910	3964	84	0.999965	0.998367	0.731774
SLG220_DASTool_bins_SLG220_bin.48.fa	SLG618.sorted.bam	SLG657.sorted.bam	0.692414	2204749	3195	109	0.999951	0.998551	0.664786
SLG220_DASTool_bins_SLG220_bin.48.fa	SLG618.sorted.bam	SLG658.sorted.bam	0.880879	2862880	2634	69	0.999976	0.99908	0.863229
SLG220_DASTool_bins_SLG220_bin.48.fa	SLG618.sorted.bam	SLG659.sorted.bam	0.941291	3060351	1859	12	0.999996	0.999393	0.922772
SLG220_DASTool_bins_SLG220_bin.48.fa	SLG618.sorted.bam	SLG660.sorted.bam	0.548062	1679928	2673	107	0.999936	0.998409	0.50654
SLG220_DASTool_bins_SLG220_bin.48.fa	SLG618.sorted.bam	SLG709.sorted.bam	0.59782	1862538	1824	39	0.999979	0.999021	0.561601
SLG220_DASTool_bins_SLG220_bin.48.fa	SLG618.sorted.bam	SLG710.sorted.bam	0.530174	1635659	1965	81	0.99995	0.998799	0.493192
SLG220_DASTool_bins_SLG220_bin.48.fa	SLG618.sorted.bam	SLG711.sorted.bam	0.916074	2963089	914	12	0.999996	0.999692	0.893445
SLG220_DASTool_bins_SLG220_bin.48.fa	SLG618.sorted.bam	SLG712.sorted.bam	0.99064	3244653	882	8	0.999998	0.999728	0.978343
SLG220_DASTool_bins_SLG220_bin.48.fa	SLG618.sorted.bam	SLG776.sorted.bam	0.43462	1288512	2762	115	0.999911	0.997856	0.388518
SLG220_DASTool_bins_SLG220_bin.48.fa	SLG618.sorted.bam	SLG777.sorted.bam	0.951426	3103870	1829	18	0.999994	0.999411	0.935894
SLG220_DASTool_bins_SLG220_bin.48.fa	SLG618.sorted.bam	SLG778.sorted.bam	0.990767	3228775	824	17	0.999995	0.999745	0.973556
SLG220_DASTool_bins_SLG220_bin.48.fa	SLG618.sorted.bam	SLG779.sorted.bam	0.778274	2490834	2420	41	0.999984	0.999028	0.751048
SLG220_DASTool_bins_SLG220_bin.48.fa	SLG618.sorted.bam	SLG886.sorted.bam	0.544083	1679126	2169	69	0.999959	0.998708	0.506298
SLG220_DASTool_bins_SLG220_bin.48.fa	SLG618.sorted.bam	SLG887.sorted.bam	0.643946	2038341	2146	71	0.999965	0.998947	0.61461
SLG220_DASTool_bins_SLG220_bin.48.fa	SLG618.sorted.bam	SLG888.sorted.bam	0.667794	2104611	1761	33	0.999984	0.999163	0.634592
SLG220_DASTool_bins_SLG220_bin.48.fa	SLG618.sorted.bam	SLG889.sorted.bam	0.691354	2180332	1182	21	0.99999	0.999458	0.657424
SLG220_DASTool_bins_SLG220_bin.48.fa	SLG618.sorted.bam	SLG937.sorted.bam	0.657678	2089402	2192	66	0.999968	0.998951	0.630006
SLG220_DASTool_bins_SLG220_bin.48.fa	SLG618.sorted.bam	SLG938.sorted.bam	0.893238	2897856	1981	59	0.99998	0.999316	0.873775
SLG220_DASTool_bins_SLG220_bin.48.fa	SLG618.sorted.bam	SLG939.sorted.bam	0.619674	1939514	1267	63	0.999968	0.999347	0.584812
SLG220_DASTool_bins_SLG220_bin.48.fa	SLG618.sorted.bam	SLG940.sorted.bam	0.651097	2063084	2045	33	0.999984	0.999009	0.622071
SLG220_DASTool_bins_SLG220_bin.48.fa	SLG618.sorted.bam	SLG941.sorted.bam	0.372779	1084439	3036	200	0.999816	0.9972	0.326985
SLG220_DASTool_bins_SLG220_bin.48.fa	SLG618.sorted.bam	SLG942.sorted.bam	0.922639	3004955	1880	37	0.999988	0.999374	0.906068
SLG220_DASTool_bins_SLG220_bin.48.fa	SLG618.sorted.bam	SLG943.sorted.bam	0.309133	865953	2510	156	0.99982	0.997101	0.261106
SLG220_DASTool_bins_SLG220_bin.48.fa	SLG618.sorted.bam	SLG944.sorted.bam	0.476666	1457025	2915	135	0.999907	0.997999	0.439329
SLG220_DASTool_bins_SLG220_bin.48.fa	SLG618.sorted.bam	SLG991.sorted.bam	0.666324	2123700	2178	53	0.999975	0.998974	0.640348
SLG220_DASTool_bins_SLG220_bin.48.fa	SLG618.sorted.bam	SLG992.sorted.bam	0.985707	3220416	2221	13	0.999996	0.99931	0.971035
SLG220_DASTool_bins_SLG220_bin.48.fa	SLG620.sorted.bam	SLG653.sorted.bam	0.396173	769714	2355	125	0.999838	0.99694	0.232088
SLG220_DASTool_bins_SLG220_bin.48.fa	SLG620.sorted.bam	SLG654.sorted.bam	0.424527	862738	2310	111	0.999871	0.997322	0.260137
SLG220_DASTool_bins_SLG220_bin.48.fa	SLG620.sorted.bam	SLG655.sorted.bam	0.492895	1496846	3082	208	0.999861	0.997941	0.451336
SLG220_DASTool_bins_SLG220_bin.48.fa	SLG620.sorted.bam	SLG656.sorted.bam	0.480282	1220346	4153	204	0.999833	0.996597	0.367965
SLG220_DASTool_bins_SLG220_bin.48.fa	SLG620.sorted.bam	SLG657.sorted.bam	0.476723	1140442	2711	103	0.99991	0.997623	0.343872
SLG220_DASTool_bins_SLG220_bin.48.fa	SLG620.sorted.bam	SLG658.sorted.bam	0.495627	1391272	2553	81	0.999942	0.998165	0.419503
SLG220_DASTool_bins_SLG220_bin.48.fa	SLG620.sorted.bam	SLG659.sorted.bam	0.496583	1452064	2926	119	0.999918	0.997985	0.437833
SLG220_DASTool_bins_SLG220_bin.48.fa	SLG620.sorted.bam	SLG660.sorted.bam	0.428655	893240	3020	178	0.999801	0.996619	0.269334
SLG220_DASTool_bins_SLG220_bin.48.fa	SLG620.sorted.bam	SLG709.sorted.bam	0.444856	976868	2367	118	0.999879	0.997577	0.29455
SLG220_DASTool_bins_SLG220_bin.48.fa	SLG620.sorted.bam	SLG710.sorted.bam	0.430757	885614	2151	106	0.99988	0.997571	0.267035
SLG220_DASTool_bins_SLG220_bin.48.fa	SLG620.sorted.bam	SLG711.sorted.bam	0.496769	1422312	2879	179	0.999874	0.997976	0.428862
SLG220_DASTool_bins_SLG220_bin.48.fa	SLG620.sorted.bam	SLG712.sorted.bam	0.49349	1508021	2906	144	0.999905	0.998073	0.454706
SLG220_DASTool_bins_SLG220_bin.48.fa	SLG620.sorted.bam	SLG776.sorted.bam	0.396737	722224	2324	99	0.999863	0.996782	0.217768
SLG220_DASTool_bins_SLG220_bin.48.fa	SLG620.sorted.bam	SLG777.sorted.bam	0.498801	1476153	2366	113	0.999923	0.998397	0.445097
SLG220_DASTool_bins_SLG220_bin.48.fa	SLG620.sorted.bam	SLG778.sorted.bam	0.493426	1499499	3069	168	0.999888	0.997953	0.452136
SLG220_DASTool_bins_SLG220_bin.48.fa	SLG620.sorted.bam	SLG779.sorted.bam	0.479471	1235606	3146	154	0.999875	0.997454	0.372566
SLG220_DASTool_bins_SLG220_bin.48.fa	SLG620.sorted.bam	SLG886.sorted.bam	0.433086	902629	2222	114	0.999874	0.997538	0.272165
SLG220_DASTool_bins_SLG220_bin.48.fa	SLG620.sorted.bam	SLG887.sorted.bam	0.458306	1054777	2536	94	0.999911	0.997596	0.318041
SLG220_DASTool_bins_SLG220_bin.48.fa	SLG620.sorted.bam	SLG888.sorted.bam	0.456244	1071882	2431	185	0.999827	0.997732	0.323199
SLG220_DASTool_bins_SLG220_bin.48.fa	SLG620.sorted.bam	SLG889.sorted.bam	0.471246	1123673	2462	142	0.999874	0.997809	0.338815
SLG220_DASTool_bins_SLG220_bin.48.fa	SLG620.sorted.bam	SLG937.sorted.bam	0.458196	1072305	2442	102	0.999905	0.997723	0.323327
SLG220_DASTool_bins_SLG220_bin.48.fa	SLG620.sorted.bam	SLG938.sorted.bam	0.495633	1402516	2591	82	0.999942	0.998153	0.422893
SLG220_DASTool_bins_SLG220_bin.48.fa	SLG620.sorted.bam	SLG939.sorted.bam	0.442622	999871	2399	142	0.999858	0.997601	0.301486
SLG220_DASTool_bins_SLG220_bin.48.fa	SLG620.sorted.bam	SLG940.sorted.bam	0.460388	1068945	2516	126	0.999882	0.997646	0.322313
SLG220_DASTool_bins_SLG220_bin.48.fa	SLG620.sorted.bam	SLG941.sorted.bam	0.364252	615347	2440	93	0.999849	0.996035	0.185542
SLG220_DASTool_bins_SLG220_bin.48.fa	SLG620.sorted.bam	SLG942.sorted.bam	0.498408	1442830	2514	103	0.999929	0.998258	0.435049
SLG220_DASTool_bins_SLG220_bin.48.fa	SLG620.sorted.bam	SLG943.sorted.bam	0.328838	505549	2226	109	0.999784	0.995597	0.152436
SLG220_DASTool_bins_SLG220_bin.48.fa	SLG620.sorted.bam	SLG944.sorted.bam	0.416926	805941	2498	106	0.999868	0.996901	0.243011
SLG220_DASTool_bins_SLG220_bin.48.fa	SLG620.sorted.bam	SLG991.sorted.bam	0.464074	1095946	2607	116	0.999894	0.997621	0.330455
SLG220_DASTool_bins_SLG220_bin.48.fa	SLG620.sorted.bam	SLG992.sorted.bam	0.495111	1502929	3356	123	0.999918	0.997767	0.45317
SLG220_DASTool_bins_SLG220_bin.48.fa	SLG653.sorted.bam	SLG654.sorted.bam	0.417423	837326	1620	56	0.999933	0.998065	0.252475
SLG220_DASTool_bins_SLG220_bin.48.fa	SLG653.sorted.bam	SLG655.sorted.bam	0.474875	1433819	2005	112	0.999922	0.998602	0.432332
SLG220_DASTool_bins_SLG220_bin.48.fa	SLG653.sorted.bam	SLG656.sorted.bam	0.461404	1160454	3314	92	0.999921	0.997144	0.349906
SLG220_DASTool_bins_SLG220_bin.48.fa	SLG653.sorted.bam	SLG657.sorted.bam	0.453995	1081864	2416	105	0.999903	0.997767	0.326209
SLG220_DASTool_bins_SLG220_bin.48.fa	SLG653.sorted.bam	SLG658.sorted.bam	0.474622	1328211	2094	78	0.999941	0.998423	0.400489
SLG220_DASTool_bins_SLG220_bin.48.fa	SLG653.sorted.bam	SLG659.sorted.bam	0.476561	1386772	2245	90	0.999935	0.998381	0.418146
SLG220_DASTool_bins_SLG220_bin.48.fa	SLG653.sorted.bam	SLG660.sorted.bam	0.419295	861921	2496	113	0.999869	0.997104	0.259891
SLG220_DASTool_bins_SLG220_bin.48.fa	SLG653.sorted.bam	SLG709.sorted.bam	0.430584	932580	1920	105	0.999887	0.997941	0.281196
SLG220_DASTool_bins_SLG220_bin.48.fa	SLG653.sorted.bam	SLG710.sorted.bam	0.418171	849205	1967	113	0.999867	0.997684	0.256056
SLG220_DASTool_bins_SLG220_bin.48.fa	SLG653.sorted.bam	SLG711.sorted.bam	0.478477	1361173	1924	117	0.999914	0.998587	0.410427
SLG220_DASTool_bins_SLG220_bin.48.fa	SLG653.sorted.bam	SLG712.sorted.bam	0.472756	1437240	1963	99	0.999931	0.998634	0.433363
SLG220_DASTool_bins_SLG220_bin.48.fa	SLG653.sorted.bam	SLG776.sorted.bam	0.377431	682211	2212	147	0.999785	0.996758	0.205704
SLG220_DASTool_bins_SLG220_bin.48.fa	SLG653.sorted.bam	SLG777.sorted.bam	0.476159	1404720	1924	80	0.999943	0.99863	0.423558
SLG220_DASTool_bins_SLG220_bin.48.fa	SLG653.sorted.bam	SLG778.sorted.bam	0.474768	1434600	1990	102	0.999929	0.998613	0.432567
SLG220_DASTool_bins_SLG220_bin.48.fa	SLG653.sorted.bam	SLG779.sorted.bam	0.462377	1183482	2439	101	0.999915	0.997939	0.356849
SLG220_DASTool_bins_SLG220_bin.48.fa	SLG653.sorted.bam	SLG886.sorted.bam	0.42015	864334	1892	114	0.999868	0.997811	0.260618
SLG220_DASTool_bins_SLG220_bin.48.fa	SLG653.sorted.bam	SLG887.sorted.bam	0.439653	1001450	2007	94	0.999906	0.997996	0.301962
SLG220_DASTool_bins_SLG220_bin.48.fa	SLG653.sorted.bam	SLG888.sorted.bam	0.450916	1040082	1970	106	0.999898	0.998106	0.31361
SLG220_DASTool_bins_SLG220_bin.48.fa	SLG653.sorted.bam	SLG889.sorted.bam	0.456798	1075598	1846	93	0.999914	0.998284	0.324319
SLG220_DASTool_bins_SLG220_bin.48.fa	SLG653.sorted.bam	SLG937.sorted.bam	0.444922	1027705	1963	89	0.999913	0.99809	0.309879
SLG220_DASTool_bins_SLG220_bin.48.fa	SLG653.sorted.bam	SLG938.sorted.bam	0.476054	1335058	2024	116	0.999913	0.998484	0.402553
SLG220_DASTool_bins_SLG220_bin.48.fa	SLG653.sorted.bam	SLG939.sorted.bam	0.430156	956084	1767	104	0.999891	0.998152	0.288283
SLG220_DASTool_bins_SLG220_bin.48.fa	SLG653.sorted.bam	SLG940.sorted.bam	0.441613	1015439	2089	111	0.999891	0.997943	0.30618
SLG220_DASTool_bins_SLG220_bin.48.fa	SLG653.sorted.bam	SLG941.sorted.bam	0.34505	577280	2339	152	0.999737	0.995948	0.174064
SLG220_DASTool_bins_SLG220_bin.48.fa	SLG653.sorted.bam	SLG942.sorted.bam	0.476975	1375239	1918	82	0.99994	0.998605	0.414669
SLG220_DASTool_bins_SLG220_bin.48.fa	SLG653.sorted.bam	SLG943.sorted.bam	0.317237	475853	2023	156	0.999672	0.995749	0.143481
SLG220_DASTool_bins_SLG220_bin.48.fa	SLG653.sorted.bam	SLG944.sorted.bam	0.393568	752135	2324	123	0.999836	0.99691	0.226787
SLG220_DASTool_bins_SLG220_bin.48.fa	SLG653.sorted.bam	SLG991.sorted.bam	0.445717	1042077	1939	104	0.9999	0.998139	0.314212
SLG220_DASTool_bins_SLG220_bin.48.fa	SLG653.sorted.bam	SLG992.sorted.bam	0.474207	1432846	2525	80	0.999944	0.998238	0.432039
SLG220_DASTool_bins_SLG220_bin.48.fa	SLG654.sorted.bam	SLG655.sorted.bam	0.521511	1593592	1904	61	0.999962	0.998805	0.480507
SLG220_DASTool_bins_SLG220_bin.48.fa	SLG654.sorted.bam	SLG656.sorted.bam	0.505442	1299093	3340	100	0.999923	0.997429	0.391709
SLG220_DASTool_bins_SLG220_bin.48.fa	SLG654.sorted.bam	SLG657.sorted.bam	0.493374	1206273	2526	79	0.999935	0.997906	0.363721
SLG220_DASTool_bins_SLG220_bin.48.fa	SLG654.sorted.bam	SLG658.sorted.bam	0.521323	1479512	2095	51	0.999966	0.998584	0.44611
SLG220_DASTool_bins_SLG220_bin.48.fa	SLG654.sorted.bam	SLG659.sorted.bam	0.52141	1538092	2276	84	0.999945	0.99852	0.463773
SLG220_DASTool_bins_SLG220_bin.48.fa	SLG654.sorted.bam	SLG660.sorted.bam	0.449291	955961	2506	90	0.999906	0.997379	0.288246
SLG220_DASTool_bins_SLG220_bin.48.fa	SLG654.sorted.bam	SLG709.sorted.bam	0.462234	1037586	1783	64	0.999938	0.998282	0.312858
SLG220_DASTool_bins_SLG220_bin.48.fa	SLG654.sorted.bam	SLG710.sorted.bam	0.442771	935238	1910	85	0.999909	0.997958	0.281997
SLG220_DASTool_bins_SLG220_bin.48.fa	SLG654.sorted.bam	SLG711.sorted.bam	0.527093	1519843	1931	97	0.999936	0.998729	0.45827
SLG220_DASTool_bins_SLG220_bin.48.fa	SLG654.sorted.bam	SLG712.sorted.bam	0.518579	1596237	1885	62	0.999961	0.998819	0.481305
SLG220_DASTool_bins_SLG220_bin.48.fa	SLG654.sorted.bam	SLG776.sorted.bam	0.395051	755047	2138	122	0.999838	0.997168	0.227665
SLG220_DASTool_bins_SLG220_bin.48.fa	SLG654.sorted.bam	SLG777.sorted.bam	0.523175	1561991	1900	66	0.999958	0.998784	0.470979
SLG220_DASTool_bins_SLG220_bin.48.fa	SLG654.sorted.bam	SLG778.sorted.bam	0.521538	1594682	1943	64	0.99996	0.998782	0.480836
SLG220_DASTool_bins_SLG220_bin.48.fa	SLG654.sorted.bam	SLG779.sorted.bam	0.504413	1317546	2454	89	0.999932	0.998137	0.397273
SLG220_DASTool_bins_SLG220_bin.48.fa	SLG654.sorted.bam	SLG886.sorted.bam	0.445984	953698	1914	104	0.999891	0.997993	0.287564
SLG220_DASTool_bins_SLG220_bin.48.fa	SLG654.sorted.bam	SLG887.sorted.bam	0.472393	1112600	2047	75	0.999933	0.99816	0.335476
SLG220_DASTool_bins_SLG220_bin.48.fa	SLG654.sorted.bam	SLG888.sorted.bam	0.476643	1140350	1892	91	0.99992	0.998341	0.343844
SLG220_DASTool_bins_SLG220_bin.48.fa	SLG654.sorted.bam	SLG889.sorted.bam	0.499709	1204897	1827	80	0.999934	0.998484	0.363306
SLG220_DASTool_bins_SLG220_bin.48.fa	SLG654.sorted.bam	SLG937.sorted.bam	0.479473	1143408	1895	60	0.999948	0.998343	0.344766
SLG220_DASTool_bins_SLG220_bin.48.fa	SLG654.sorted.bam	SLG938.sorted.bam	0.521564	1486528	1963	65	0.999956	0.998679	0.448225
SLG220_DASTool_bins_SLG220_bin.48.fa	SLG654.sorted.bam	SLG939.sorted.bam	0.462561	1063648	1852	108	0.999898	0.998259	0.320716
SLG220_DASTool_bins_SLG220_bin.48.fa	SLG654.sorted.bam	SLG940.sorted.bam	0.479537	1134742	2054	89	0.999922	0.99819	0.342153
SLG220_DASTool_bins_SLG220_bin.48.fa	SLG654.sorted.bam	SLG941.sorted.bam	0.363518	644737	2277	138	0.999786	0.996468	0.194404
SLG220_DASTool_bins_SLG220_bin.48.fa	SLG654.sorted.bam	SLG942.sorted.bam	0.523616	1530933	1868	68	0.999956	0.99878	0.461614
SLG220_DASTool_bins_SLG220_bin.48.fa	SLG654.sorted.bam	SLG943.sorted.bam	0.327059	525778	2099	149	0.999717	0.996008	0.158535
SLG220_DASTool_bins_SLG220_bin.48.fa	SLG654.sorted.bam	SLG944.sorted.bam	0.417437	843885	2231	108	0.999872	0.997356	0.254452
SLG220_DASTool_bins_SLG220_bin.48.fa	SLG654.sorted.bam	SLG991.sorted.bam	0.486477	1169778	1834	74	0.999937	0.998432	0.352717
SLG220_DASTool_bins_SLG220_bin.48.fa	SLG654.sorted.bam	SLG992.sorted.bam	0.520688	1592410	2498	70	0.999956	0.998431	0.480151
SLG220_DASTool_bins_SLG220_bin.48.fa	SLG655.sorted.bam	SLG656.sorted.bam	0.763434	2430677	3952	74	0.99997	0.998374	0.732909
SLG220_DASTool_bins_SLG220_bin.48.fa	SLG655.sorted.bam	SLG657.sorted.bam	0.69467	2204178	3287	125	0.999943	0.998509	0.664614
SLG220_DASTool_bins_SLG220_bin.48.fa	SLG655.sorted.bam	SLG658.sorted.bam	0.88356	2862939	2611	95	0.999967	0.999088	0.863247
SLG220_DASTool_bins_SLG220_bin.48.fa	SLG655.sorted.bam	SLG659.sorted.bam	0.938346	3042963	2074	47	0.999985	0.999318	0.917529
SLG220_DASTool_bins_SLG220_bin.48.fa	SLG655.sorted.bam	SLG660.sorted.bam	0.549785	1679776	2714	101	0.99994	0.998384	0.506494
SLG220_DASTool_bins_SLG220_bin.48.fa	SLG655.sorted.bam	SLG709.sorted.bam	0.600327	1864268	1832	72	0.999961	0.999017	0.562123
SLG220_DASTool_bins_SLG220_bin.48.fa	SLG655.sorted.bam	SLG710.sorted.bam	0.531387	1632689	2035	97	0.999941	0.998754	0.492296
SLG220_DASTool_bins_SLG220_bin.48.fa	SLG655.sorted.bam	SLG711.sorted.bam	0.918247	2959222	985	25	0.999992	0.999667	0.892279
SLG220_DASTool_bins_SLG220_bin.48.fa	SLG655.sorted.bam	SLG712.sorted.bam	0.988956	3232817	999	26	0.999992	0.999691	0.974774
SLG220_DASTool_bins_SLG220_bin.48.fa	SLG655.sorted.bam	SLG776.sorted.bam	0.436721	1288488	2870	168	0.99987	0.997773	0.388511
SLG220_DASTool_bins_SLG220_bin.48.fa	SLG655.sorted.bam	SLG777.sorted.bam	0.952433	3100174	1811	50	0.999984	0.999416	0.934779
SLG220_DASTool_bins_SLG220_bin.48.fa	SLG655.sorted.bam	SLG778.sorted.bam	0.994524	3232122	732	17	0.999995	0.999774	0.974565
SLG220_DASTool_bins_SLG220_bin.48.fa	SLG655.sorted.bam	SLG779.sorted.bam	0.781764	2493922	2496	50	0.99998	0.998999	0.751979
SLG220_DASTool_bins_SLG220_bin.48.fa	SLG655.sorted.bam	SLG886.sorted.bam	0.545806	1678451	2208	97	0.999942	0.998685	0.506095
SLG220_DASTool_bins_SLG220_bin.48.fa	SLG655.sorted.bam	SLG887.sorted.bam	0.645629	2037631	2161	103	0.999949	0.998939	0.614396
SLG220_DASTool_bins_SLG220_bin.48.fa	SLG655.sorted.bam	SLG888.sorted.bam	0.669829	2104250	1758	60	0.999971	0.999165	0.634484
SLG220_DASTool_bins_SLG220_bin.48.fa	SLG655.sorted.bam	SLG889.sorted.bam	0.692563	2176786	1347	44	0.99998	0.999381	0.656355
SLG220_DASTool_bins_SLG220_bin.48.fa	SLG655.sorted.bam	SLG937.sorted.bam	0.659121	2087756	2216	78	0.999963	0.998939	0.62951
SLG220_DASTool_bins_SLG220_bin.48.fa	SLG655.sorted.bam	SLG938.sorted.bam	0.895035	2896134	2042	81	0.999972	0.999295	0.873256
SLG220_DASTool_bins_SLG220_bin.48.fa	SLG655.sorted.bam	SLG939.sorted.bam	0.621365	1936416	1399	62	0.999968	0.999278	0.583877
SLG220_DASTool_bins_SLG220_bin.48.fa	SLG655.sorted.bam	SLG940.sorted.bam	0.648734	2051806	2188	65	0.999968	0.998934	0.61867
SLG220_DASTool_bins_SLG220_bin.48.fa	SLG655.sorted.bam	SLG941.sorted.bam	0.377042	1084669	3056	225	0.999793	0.997183	0.327055
SLG220_DASTool_bins_SLG220_bin.48.fa	SLG655.sorted.bam	SLG942.sorted.bam	0.923204	3000485	1927	52	0.999983	0.999358	0.904721
SLG220_DASTool_bins_SLG220_bin.48.fa	SLG655.sorted.bam	SLG943.sorted.bam	0.31038	866274	2618	173	0.9998	0.996978	0.261203
SLG220_DASTool_bins_SLG220_bin.48.fa	SLG655.sorted.bam	SLG944.sorted.bam	0.477946	1454956	2960	173	0.999881	0.997966	0.438705
SLG220_DASTool_bins_SLG220_bin.48.fa	SLG655.sorted.bam	SLG991.sorted.bam	0.67051	2127369	2133	72	0.999966	0.998997	0.641454
SLG220_DASTool_bins_SLG220_bin.48.fa	SLG655.sorted.bam	SLG992.sorted.bam	0.984391	3210164	2290	26	0.999992	0.999287	0.967944
SLG220_DASTool_bins_SLG220_bin.48.fa	SLG656.sorted.bam	SLG657.sorted.bam	0.621198	1745120	4605	127	0.999927	0.997361	0.526197
SLG220_DASTool_bins_SLG220_bin.48.fa	SLG656.sorted.bam	SLG658.sorted.bam	0.725467	2210580	4436	111	0.99995	0.997993	0.666545
SLG220_DASTool_bins_SLG220_bin.48.fa	SLG656.sorted.bam	SLG659.sorted.bam	0.74949	2327482	4321	68	0.999971	0.998143	0.701793
SLG220_DASTool_bins_SLG220_bin.48.fa	SLG656.sorted.bam	SLG660.sorted.bam	0.529435	1362763	2802	47	0.999966	0.997944	0.410907
SLG220_DASTool_bins_SLG220_bin.48.fa	SLG656.sorted.bam	SLG709.sorted.bam	0.555359	1485626	3765	112	0.999925	0.997466	0.447953
SLG220_DASTool_bins_SLG220_bin.48.fa	SLG656.sorted.bam	SLG710.sorted.bam	0.509864	1322706	3543	141	0.999893	0.997321	0.398829
SLG220_DASTool_bins_SLG220_bin.48.fa	SLG656.sorted.bam	SLG711.sorted.bam	0.746138	2279423	3877	107	0.999953	0.998299	0.687303
SLG220_DASTool_bins_SLG220_bin.48.fa	SLG656.sorted.bam	SLG712.sorted.bam	0.758523	2432563	3952	84	0.999965	0.998375	0.733478
SLG220_DASTool_bins_SLG220_bin.48.fa	SLG656.sorted.bam	SLG776.sorted.bam	0.434683	1055984	3778	167	0.999842	0.996422	0.318405
SLG220_DASTool_bins_SLG220_bin.48.fa	SLG656.sorted.bam	SLG777.sorted.bam	0.753832	2364018	4140	79	0.999967	0.998249	0.71281
SLG220_DASTool_bins_SLG220_bin.48.fa	SLG656.sorted.bam	SLG778.sorted.bam	0.762588	2430988	3878	82	0.999966	0.998405	0.733003
SLG220_DASTool_bins_SLG220_bin.48.fa	SLG656.sorted.bam	SLG779.sorted.bam	0.676247	1952017	2638	47	0.999976	0.998649	0.588581
SLG220_DASTool_bins_SLG220_bin.48.fa	SLG656.sorted.bam	SLG886.sorted.bam	0.518567	1353585	3629	114	0.999916	0.997319	0.408139
SLG220_DASTool_bins_SLG220_bin.48.fa	SLG656.sorted.bam	SLG887.sorted.bam	0.588637	1619878	3927	126	0.999922	0.997576	0.488433
SLG220_DASTool_bins_SLG220_bin.48.fa	SLG656.sorted.bam	SLG888.sorted.bam	0.602674	1665365	3775	109	0.999935	0.997733	0.502149
SLG220_DASTool_bins_SLG220_bin.48.fa	SLG656.sorted.bam	SLG889.sorted.bam	0.629453	1740410	3433	64	0.999963	0.998027	0.524777
SLG220_DASTool_bins_SLG220_bin.48.fa	SLG656.sorted.bam	SLG937.sorted.bam	0.596033	1651979	4017	112	0.999932	0.997568	0.498113
SLG220_DASTool_bins_SLG220_bin.48.fa	SLG656.sorted.bam	SLG938.sorted.bam	0.730055	2229271	4093	114	0.999949	0.998164	0.67218
SLG220_DASTool_bins_SLG220_bin.48.fa	SLG656.sorted.bam	SLG939.sorted.bam	0.571618	1546475	3373	127	0.999918	0.997819	0.466301
SLG220_DASTool_bins_SLG220_bin.48.fa	SLG656.sorted.bam	SLG940.sorted.bam	0.593772	1640511	3637	71	0.999957	0.997783	0.494655
SLG220_DASTool_bins_SLG220_bin.48.fa	SLG656.sorted.bam	SLG941.sorted.bam	0.380202	893915	3806	196	0.999781	0.995742	0.269538
SLG220_DASTool_bins_SLG220_bin.48.fa	SLG656.sorted.bam	SLG942.sorted.bam	0.74411	2303213	4241	91	0.99996	0.998159	0.694476
SLG220_DASTool_bins_SLG220_bin.48.fa	SLG656.sorted.bam	SLG943.sorted.bam	0.320237	714861	3320	181	0.999747	0.995356	0.215548
SLG220_DASTool_bins_SLG220_bin.48.fa	SLG656.sorted.bam	SLG944.sorted.bam	0.466764	1180397	3934	152	0.999871	0.996667	0.355919
SLG220_DASTool_bins_SLG220_bin.48.fa	SLG656.sorted.bam	SLG991.sorted.bam	0.607377	1693673	3794	76	0.999955	0.99776	0.510684
SLG220_DASTool_bins_SLG220_bin.48.fa	SLG656.sorted.bam	SLG992.sorted.bam	0.761105	2425543	2541	19	0.999992	0.998952	0.731361
SLG220_DASTool_bins_SLG220_bin.48.fa	SLG657.sorted.bam	SLG658.sorted.bam	0.67562	2027900	2851	58	0.999971	0.998594	0.611462
SLG220_DASTool_bins_SLG220_bin.48.fa	SLG657.sorted.bam	SLG659.sorted.bam	0.686672	2119705	3192	60	0.999972	0.998494	0.639144
SLG220_DASTool_bins_SLG220_bin.48.fa	SLG657.sorted.bam	SLG660.sorted.bam	0.507909	1255913	3098	85	0.999932	0.997533	0.378689
SLG220_DASTool_bins_SLG220_bin.48.fa	SLG657.sorted.bam	SLG709.sorted.bam	0.536208	1375277	2518	101	0.999927	0.998169	0.41468
SLG220_DASTool_bins_SLG220_bin.48.fa	SLG657.sorted.bam	SLG710.sorted.bam	0.496758	1226000	2305	74	0.99994	0.99812	0.369669
SLG220_DASTool_bins_SLG220_bin.48.fa	SLG657.sorted.bam	SLG711.sorted.bam	0.682864	2071609	3033	114	0.999945	0.998536	0.624641
SLG220_DASTool_bins_SLG220_bin.48.fa	SLG657.sorted.bam	SLG712.sorted.bam	0.693486	2214950	3158	89	0.99996	0.998574	0.667862
SLG220_DASTool_bins_SLG220_bin.48.fa	SLG657.sorted.bam	SLG776.sorted.bam	0.437507	993816	2497	94	0.999905	0.997487	0.29966
SLG220_DASTool_bins_SLG220_bin.48.fa	SLG657.sorted.bam	SLG777.sorted.bam	0.692801	2156154	2562	80	0.999963	0.998812	0.650134
SLG220_DASTool_bins_SLG220_bin.48.fa	SLG657.sorted.bam	SLG778.sorted.bam	0.693811	2205456	3245	113	0.999949	0.998529	0.665
SLG220_DASTool_bins_SLG220_bin.48.fa	SLG657.sorted.bam	SLG779.sorted.bam	0.628688	1781260	3350	79	0.999956	0.998119	0.537094
SLG220_DASTool_bins_SLG220_bin.48.fa	SLG657.sorted.bam	SLG886.sorted.bam	0.503051	1251492	2460	90	0.999928	0.998034	0.377356
SLG220_DASTool_bins_SLG220_bin.48.fa	SLG657.sorted.bam	SLG887.sorted.bam	0.565772	1498130	2663	90	0.99994	0.998222	0.451723
SLG220_DASTool_bins_SLG220_bin.48.fa	SLG657.sorted.bam	SLG888.sorted.bam	0.57335	1531875	2564	86	0.999944	0.998326	0.461898
SLG220_DASTool_bins_SLG220_bin.48.fa	SLG657.sorted.bam	SLG889.sorted.bam	0.591398	1592291	2606	71	0.999955	0.998363	0.480115
SLG220_DASTool_bins_SLG220_bin.48.fa	SLG657.sorted.bam	SLG937.sorted.bam	0.569726	1525904	2673	67	0.999956	0.998248	0.460098
SLG220_DASTool_bins_SLG220_bin.48.fa	SLG657.sorted.bam	SLG938.sorted.bam	0.678937	2043446	2765	47	0.999977	0.998647	0.61615
SLG220_DASTool_bins_SLG220_bin.48.fa	SLG657.sorted.bam	SLG939.sorted.bam	0.543941	1418389	2640	105	0.999926	0.998139	0.427679
SLG220_DASTool_bins_SLG220_bin.48.fa	SLG657.sorted.bam	SLG940.sorted.bam	0.567446	1512026	2728	78	0.999948	0.998196	0.455913
SLG220_DASTool_bins_SLG220_bin.48.fa	SLG657.sorted.bam	SLG941.sorted.bam	0.391014	846295	2619	101	0.999881	0.996905	0.255179
SLG220_DASTool_bins_SLG220_bin.48.fa	SLG657.sorted.bam	SLG942.sorted.bam	0.685494	2104048	2725	86	0.999959	0.998705	0.634423
SLG220_DASTool_bins_SLG220_bin.48.fa	SLG657.sorted.bam	SLG943.sorted.bam	0.330965	683374	2240	112	0.999836	0.996722	0.206054
SLG220_DASTool_bins_SLG220_bin.48.fa	SLG657.sorted.bam	SLG944.sorted.bam	0.46341	1105044	2681	86	0.999922	0.997574	0.333198
SLG220_DASTool_bins_SLG220_bin.48.fa	SLG657.sorted.bam	SLG991.sorted.bam	0.580862	1560646	2502	64	0.999959	0.998397	0.470573
SLG220_DASTool_bins_SLG220_bin.48.fa	SLG657.sorted.bam	SLG992.sorted.bam	0.695556	2206871	3725	83	0.999962	0.998312	0.665426
SLG220_DASTool_bins_SLG220_bin.48.fa	SLG658.sorted.bam	SLG659.sorted.bam	0.855365	2730038	2792	51	0.999981	0.998977	0.823174
SLG220_DASTool_bins_SLG220_bin.48.fa	SLG658.sorted.bam	SLG660.sorted.bam	0.542522	1547240	2983	74	0.999952	0.998072	0.466531
SLG220_DASTool_bins_SLG220_bin.48.fa	SLG658.sorted.bam	SLG709.sorted.bam	0.587246	1712470	2114	40	0.999977	0.998766	0.516352
SLG220_DASTool_bins_SLG220_bin.48.fa	SLG658.sorted.bam	SLG710.sorted.bam	0.527784	1508180	2047	55	0.999964	0.998643	0.454754
SLG220_DASTool_bins_SLG220_bin.48.fa	SLG658.sorted.bam	SLG711.sorted.bam	0.842173	2659262	2446	57	0.999979	0.99908	0.801833
SLG220_DASTool_bins_SLG220_bin.48.fa	SLG658.sorted.bam	SLG712.sorted.bam	0.881328	2874221	2542	66	0.999977	0.999116	0.866649
SLG220_DASTool_bins_SLG220_bin.48.fa	SLG658.sorted.bam	SLG776.sorted.bam	0.443772	1203190	2278	58	0.999952	0.998107	0.362792
SLG220_DASTool_bins_SLG220_bin.48.fa	SLG658.sorted.bam	SLG777.sorted.bam	0.867789	2784518	1932	41	0.999985	0.999306	0.839601
SLG220_DASTool_bins_SLG220_bin.48.fa	SLG658.sorted.bam	SLG778.sorted.bam	0.882833	2864920	2574	69	0.999976	0.999102	0.863844
SLG220_DASTool_bins_SLG220_bin.48.fa	SLG658.sorted.bam	SLG779.sorted.bam	0.737348	2260037	3074	84	0.999963	0.99864	0.681457
SLG220_DASTool_bins_SLG220_bin.48.fa	SLG658.sorted.bam	SLG886.sorted.bam	0.540662	1550056	2117	57	0.999963	0.998634	0.46738
SLG220_DASTool_bins_SLG220_bin.48.fa	SLG658.sorted.bam	SLG887.sorted.bam	0.628633	1869096	2319	54	0.999971	0.998759	0.563579
SLG220_DASTool_bins_SLG220_bin.48.fa	SLG658.sorted.bam	SLG888.sorted.bam	0.645174	1919674	2139	61	0.999968	0.998886	0.578829
SLG220_DASTool_bins_SLG220_bin.48.fa	SLG658.sorted.bam	SLG889.sorted.bam	0.670147	1993410	2207	40	0.99998	0.998893	0.601063
SLG220_DASTool_bins_SLG220_bin.48.fa	SLG658.sorted.bam	SLG937.sorted.bam	0.639491	1913458	2330	52	0.999973	0.998782	0.576955
SLG220_DASTool_bins_SLG220_bin.48.fa	SLG658.sorted.bam	SLG938.sorted.bam	0.828335	2614428	2223	16	0.999994	0.99915	0.788315
SLG220_DASTool_bins_SLG220_bin.48.fa	SLG658.sorted.bam	SLG939.sorted.bam	0.604108	1774261	2211	71	0.99996	0.998754	0.534984
SLG220_DASTool_bins_SLG220_bin.48.fa	SLG658.sorted.bam	SLG940.sorted.bam	0.63299	1888387	2407	41	0.999978	0.998725	0.569395
SLG220_DASTool_bins_SLG220_bin.48.fa	SLG658.sorted.bam	SLG941.sorted.bam	0.387027	1017996	2493	87	0.999915	0.997551	0.306951
SLG220_DASTool_bins_SLG220_bin.48.fa	SLG658.sorted.bam	SLG942.sorted.bam	0.850048	2705798	2200	48	0.999982	0.999187	0.815865
SLG220_DASTool_bins_SLG220_bin.48.fa	SLG658.sorted.bam	SLG943.sorted.bam	0.320907	816114	2085	86	0.999895	0.997445	0.246079
SLG220_DASTool_bins_SLG220_bin.48.fa	SLG658.sorted.bam	SLG944.sorted.bam	0.484012	1358275	2464	84	0.999938	0.998186	0.409554
SLG220_DASTool_bins_SLG220_bin.48.fa	SLG658.sorted.bam	SLG991.sorted.bam	0.651747	1951397	2113	47	0.999976	0.998917	0.588395
SLG220_DASTool_bins_SLG220_bin.48.fa	SLG658.sorted.bam	SLG992.sorted.bam	0.880864	2859652	3280	60	0.999979	0.998853	0.862256
SLG220_DASTool_bins_SLG220_bin.48.fa	SLG659.sorted.bam	SLG660.sorted.bam	0.549531	1620614	2895	86	0.999947	0.998214	0.488655
SLG220_DASTool_bins_SLG220_bin.48.fa	SLG659.sorted.bam	SLG709.sorted.bam	0.594979	1790584	2299	40	0.999978	0.998716	0.539905
SLG220_DASTool_bins_SLG220_bin.48.fa	SLG659.sorted.bam	SLG710.sorted.bam	0.531974	1579066	2344	78	0.999951	0.998516	0.476128
SLG220_DASTool_bins_SLG220_bin.48.fa	SLG659.sorted.bam	SLG711.sorted.bam	0.885817	2823020	1846	28	0.99999	0.999346	0.85121
SLG220_DASTool_bins_SLG220_bin.48.fa	SLG659.sorted.bam	SLG712.sorted.bam	0.941138	3069907	1743	12	0.999996	0.999432	0.925653
SLG220_DASTool_bins_SLG220_bin.48.fa	SLG659.sorted.bam	SLG776.sorted.bam	0.437625	1244175	2748	94	0.999924	0.997791	0.37515
SLG220_DASTool_bins_SLG220_bin.48.fa	SLG659.sorted.bam	SLG777.sorted.bam	0.914148	2949021	2134	18	0.999994	0.999276	0.889203
SLG220_DASTool_bins_SLG220_bin.48.fa	SLG659.sorted.bam	SLG778.sorted.bam	0.93867	3047319	1974	43	0.999986	0.999352	0.918842
SLG220_DASTool_bins_SLG220_bin.48.fa	SLG659.sorted.bam	SLG779.sorted.bam	0.765647	2386221	2784	42	0.999982	0.998833	0.719505
SLG220_DASTool_bins_SLG220_bin.48.fa	SLG659.sorted.bam	SLG886.sorted.bam	0.546394	1623763	2341	56	0.999966	0.998558	0.489605
SLG220_DASTool_bins_SLG220_bin.48.fa	SLG659.sorted.bam	SLG887.sorted.bam	0.640482	1961003	2472	77	0.999961	0.998739	0.591291
SLG220_DASTool_bins_SLG220_bin.48.fa	SLG659.sorted.bam	SLG888.sorted.bam	0.663426	2025244	2164	38	0.999981	0.998931	0.610661
SLG220_DASTool_bins_SLG220_bin.48.fa	SLG659.sorted.bam	SLG889.sorted.bam	0.687846	2100255	1777	28	0.999987	0.999154	0.633279
SLG220_DASTool_bins_SLG220_bin.48.fa	SLG659.sorted.bam	SLG937.sorted.bam	0.652724	2006885	2504	46	0.999977	0.998752	0.605126
SLG220_DASTool_bins_SLG220_bin.48.fa	SLG659.sorted.bam	SLG938.sorted.bam	0.86669	2763169	2394	36	0.999987	0.999134	0.833164
SLG220_DASTool_bins_SLG220_bin.48.fa	SLG659.sorted.bam	SLG939.sorted.bam	0.618601	1870378	1901	58	0.999969	0.998984	0.563965
SLG220_DASTool_bins_SLG220_bin.48.fa	SLG659.sorted.bam	SLG940.sorted.bam	0.648558	1988951	1782	26	0.999987	0.999104	0.599718
SLG220_DASTool_bins_SLG220_bin.48.fa	SLG659.sorted.bam	SLG941.sorted.bam	0.376507	1048512	2954	146	0.999861	0.997183	0.316152
SLG220_DASTool_bins_SLG220_bin.48.fa	SLG659.sorted.bam	SLG942.sorted.bam	0.892801	2864407	2317	24	0.999992	0.999191	0.86369
SLG220_DASTool_bins_SLG220_bin.48.fa	SLG659.sorted.bam	SLG943.sorted.bam	0.31331	838675	2586	150	0.999821	0.996917	0.252881
SLG220_DASTool_bins_SLG220_bin.48.fa	SLG659.sorted.bam	SLG944.sorted.bam	0.478441	1404877	2882	101	0.999928	0.997949	0.423605
SLG220_DASTool_bins_SLG220_bin.48.fa	SLG659.sorted.bam	SLG991.sorted.bam	0.660114	2038223	2467	52	0.999974	0.99879	0.614575
SLG220_DASTool_bins_SLG220_bin.48.fa	SLG659.sorted.bam	SLG992.sorted.bam	0.939269	3050928	2831	13	0.999996	0.999072	0.91993
SLG220_DASTool_bins_SLG220_bin.48.fa	SLG660.sorted.bam	SLG709.sorted.bam	0.475746	1085176	2594	123	0.999887	0.99761	0.327207
SLG220_DASTool_bins_SLG220_bin.48.fa	SLG660.sorted.bam	SLG710.sorted.bam	0.449847	973216	2521	110	0.999887	0.99741	0.293449
SLG220_DASTool_bins_SLG220_bin.48.fa	SLG660.sorted.bam	SLG711.sorted.bam	0.550715	1591752	2509	106	0.999933	0.998424	0.479953
SLG220_DASTool_bins_SLG220_bin.48.fa	SLG660.sorted.bam	SLG712.sorted.bam	0.547019	1684470	2691	81	0.999952	0.998402	0.507909
SLG220_DASTool_bins_SLG220_bin.48.fa	SLG660.sorted.bam	SLG776.sorted.bam	0.403363	787645	2722	132	0.999832	0.996544	0.237494
SLG220_DASTool_bins_SLG220_bin.48.fa	SLG660.sorted.bam	SLG777.sorted.bam	0.55082	1647038	2698	79	0.999952	0.998362	0.496623
SLG220_DASTool_bins_SLG220_bin.48.fa	SLG660.sorted.bam	SLG778.sorted.bam	0.549415	1680376	2518	98	0.999942	0.998502	0.506675
SLG220_DASTool_bins_SLG220_bin.48.fa	SLG660.sorted.bam	SLG779.sorted.bam	0.531304	1390328	2220	51	0.999963	0.998403	0.419218
SLG220_DASTool_bins_SLG220_bin.48.fa	SLG660.sorted.bam	SLG886.sorted.bam	0.453724	987906	2551	98	0.999901	0.997418	0.297878
SLG220_DASTool_bins_SLG220_bin.48.fa	SLG660.sorted.bam	SLG887.sorted.bam	0.487137	1162953	2726	105	0.99991	0.997656	0.350659
SLG220_DASTool_bins_SLG220_bin.48.fa	SLG660.sorted.bam	SLG888.sorted.bam	0.495623	1198711	2515	110	0.999908	0.997902	0.361441
SLG220_DASTool_bins_SLG220_bin.48.fa	SLG660.sorted.bam	SLG889.sorted.bam	0.515811	1257606	2365	73	0.999942	0.998119	0.379199
SLG220_DASTool_bins_SLG220_bin.48.fa	SLG660.sorted.bam	SLG937.sorted.bam	0.49148	1187998	2754	79	0.999934	0.997682	0.358211
SLG220_DASTool_bins_SLG220_bin.48.fa	SLG660.sorted.bam	SLG938.sorted.bam	0.544383	1560259	2773	81	0.999948	0.998223	0.470457
SLG220_DASTool_bins_SLG220_bin.48.fa	SLG660.sorted.bam	SLG939.sorted.bam	0.472092	1102299	2344	109	0.999901	0.997874	0.33237
SLG220_DASTool_bins_SLG220_bin.48.fa	SLG660.sorted.bam	SLG940.sorted.bam	0.493544	1186204	2460	67	0.999944	0.997926	0.35767
SLG220_DASTool_bins_SLG220_bin.48.fa	SLG660.sorted.bam	SLG941.sorted.bam	0.365819	665464	2788	173	0.99974	0.99581	0.200654
SLG220_DASTool_bins_SLG220_bin.48.fa	SLG660.sorted.bam	SLG942.sorted.bam	0.548778	1608398	2858	86	0.999947	0.998223	0.484972
SLG220_DASTool_bins_SLG220_bin.48.fa	SLG660.sorted.bam	SLG943.sorted.bam	0.323023	541603	2469	117	0.999784	0.995441	0.163307
SLG220_DASTool_bins_SLG220_bin.48.fa	SLG660.sorted.bam	SLG944.sorted.bam	0.421315	873878	2923	124	0.999858	0.996655	0.263496
SLG220_DASTool_bins_SLG220_bin.48.fa	SLG660.sorted.bam	SLG991.sorted.bam	0.499052	1216306	2638	87	0.999928	0.997831	0.366746
SLG220_DASTool_bins_SLG220_bin.48.fa	SLG660.sorted.bam	SLG992.sorted.bam	0.549019	1679708	2139	28	0.999983	0.998727	0.506474
SLG220_DASTool_bins_SLG220_bin.48.fa	SLG709.sorted.bam	SLG710.sorted.bam	0.467137	1059642	1675	62	0.999941	0.998419	0.319508
SLG220_DASTool_bins_SLG220_bin.48.fa	SLG709.sorted.bam	SLG711.sorted.bam	0.597608	1760389	1758	67	0.999962	0.999001	0.530801
SLG220_DASTool_bins_SLG220_bin.48.fa	SLG709.sorted.bam	SLG712.sorted.bam	0.598294	1870007	1764	31	0.999983	0.999057	0.563853
SLG220_DASTool_bins_SLG220_bin.48.fa	SLG709.sorted.bam	SLG776.sorted.bam	0.411909	852913	2128	88	0.999897	0.997505	0.257174
SLG220_DASTool_bins_SLG220_bin.48.fa	SLG709.sorted.bam	SLG777.sorted.bam	0.599846	1824368	1647	26	0.999986	0.999097	0.550092
SLG220_DASTool_bins_SLG220_bin.48.fa	SLG709.sorted.bam	SLG778.sorted.bam	0.599383	1864210	1859	47	0.999975	0.999003	0.562106
SLG220_DASTool_bins_SLG220_bin.48.fa	SLG709.sorted.bam	SLG779.sorted.bam	0.562771	1520458	2549	54	0.999964	0.998324	0.458456
SLG220_DASTool_bins_SLG220_bin.48.fa	SLG709.sorted.bam	SLG886.sorted.bam	0.47041	1081816	1935	59	0.999945	0.998211	0.326194
SLG220_DASTool_bins_SLG220_bin.48.fa	SLG709.sorted.bam	SLG887.sorted.bam	0.513125	1275265	2030	71	0.999944	0.998408	0.384524
SLG220_DASTool_bins_SLG220_bin.48.fa	SLG709.sorted.bam	SLG888.sorted.bam	0.525041	1314514	1630	57	0.999957	0.99876	0.396359
SLG220_DASTool_bins_SLG220_bin.48.fa	SLG709.sorted.bam	SLG889.sorted.bam	0.539362	1368218	1713	49	0.999964	0.998748	0.412552
SLG220_DASTool_bins_SLG220_bin.48.fa	SLG709.sorted.bam	SLG937.sorted.bam	0.51912	1306317	1877	48	0.999963	0.998563	0.393887
SLG220_DASTool_bins_SLG220_bin.48.fa	SLG709.sorted.bam	SLG938.sorted.bam	0.591379	1728422	1896	88	0.999949	0.998903	0.521162
SLG220_DASTool_bins_SLG220_bin.48.fa	SLG709.sorted.bam	SLG939.sorted.bam	0.498331	1216564	1744	114	0.999906	0.998566	0.366824
SLG220_DASTool_bins_SLG220_bin.48.fa	SLG709.sorted.bam	SLG940.sorted.bam	0.516208	1292853	2112	46	0.999964	0.998366	0.389827
SLG220_DASTool_bins_SLG220_bin.48.fa	SLG709.sorted.bam	SLG941.sorted.bam	0.369681	723965	2197	119	0.999836	0.996965	0.218293
SLG220_DASTool_bins_SLG220_bin.48.fa	SLG709.sorted.bam	SLG942.sorted.bam	0.596566	1780008	1773	32	0.999982	0.999004	0.536717
SLG220_DASTool_bins_SLG220_bin.48.fa	SLG709.sorted.bam	SLG943.sorted.bam	0.326107	590727	2066	91	0.999846	0.996503	0.178119
SLG220_DASTool_bins_SLG220_bin.48.fa	SLG709.sorted.bam	SLG944.sorted.bam	0.43231	945069	2252	102	0.999892	0.997617	0.284962
SLG220_DASTool_bins_SLG220_bin.48.fa	SLG709.sorted.bam	SLG991.sorted.bam	0.52776	1337854	1725	38	0.999972	0.998711	0.403396
SLG220_DASTool_bins_SLG220_bin.48.fa	SLG709.sorted.bam	SLG992.sorted.bam	0.599666	1863230	2648	24	0.999987	0.998579	0.56181
SLG220_DASTool_bins_SLG220_bin.48.fa	SLG710.sorted.bam	SLG711.sorted.bam	0.535914	1554901	1895	74	0.999952	0.998781	0.468841
SLG220_DASTool_bins_SLG220_bin.48.fa	SLG710.sorted.bam	SLG712.sorted.bam	0.529214	1637549	1957	98	0.99994	0.998805	0.493762
SLG220_DASTool_bins_SLG220_bin.48.fa	SLG710.sorted.bam	SLG776.sorted.bam	0.403385	772642	2038	84	0.999891	0.997362	0.232971
SLG220_DASTool_bins_SLG220_bin.48.fa	SLG710.sorted.bam	SLG777.sorted.bam	0.532204	1598043	1600	35	0.999978	0.998999	0.48185
SLG220_DASTool_bins_SLG220_bin.48.fa	SLG710.sorted.bam	SLG778.sorted.bam	0.531037	1634192	2096	96	0.999941	0.998717	0.492749
SLG220_DASTool_bins_SLG220_bin.48.fa	SLG710.sorted.bam	SLG779.sorted.bam	0.510263	1342944	2560	91	0.999932	0.998094	0.404931
SLG220_DASTool_bins_SLG220_bin.48.fa	SLG710.sorted.bam	SLG886.sorted.bam	0.449031	973015	1749	77	0.999921	0.998202	0.293388
SLG220_DASTool_bins_SLG220_bin.48.fa	SLG710.sorted.bam	SLG887.sorted.bam	0.481825	1141857	2091	99	0.999913	0.998169	0.344298
SLG220_DASTool_bins_SLG220_bin.48.fa	SLG710.sorted.bam	SLG888.sorted.bam	0.485442	1169742	1586	57	0.999951	0.998644	0.352706
SLG220_DASTool_bins_SLG220_bin.48.fa	SLG710.sorted.bam	SLG889.sorted.bam	0.502606	1227571	1817	92	0.999925	0.99852	0.370143
SLG220_DASTool_bins_SLG220_bin.48.fa	SLG710.sorted.bam	SLG937.sorted.bam	0.483557	1166076	1924	46	0.999961	0.99835	0.351601
SLG220_DASTool_bins_SLG220_bin.48.fa	SLG710.sorted.bam	SLG938.sorted.bam	0.530573	1522277	1979	100	0.999934	0.9987	0.459004
SLG220_DASTool_bins_SLG220_bin.48.fa	SLG710.sorted.bam	SLG939.sorted.bam	0.46931	1091594	1882	71	0.999935	0.998276	0.329143
SLG220_DASTool_bins_SLG220_bin.48.fa	SLG710.sorted.bam	SLG940.sorted.bam	0.483231	1157153	2168	109	0.999906	0.998126	0.34891
SLG220_DASTool_bins_SLG220_bin.48.fa	SLG710.sorted.bam	SLG941.sorted.bam	0.362313	651026	2274	102	0.999843	0.996507	0.1963
SLG220_DASTool_bins_SLG220_bin.48.fa	SLG710.sorted.bam	SLG942.sorted.bam	0.532869	1566714	1781	34	0.999978	0.998863	0.472403
SLG220_DASTool_bins_SLG220_bin.48.fa	SLG710.sorted.bam	SLG943.sorted.bam	0.325309	531932	1991	112	0.999789	0.996257	0.160391
SLG220_DASTool_bins_SLG220_bin.48.fa	SLG710.sorted.bam	SLG944.sorted.bam	0.421791	860290	2145	109	0.999873	0.997507	0.259399
SLG220_DASTool_bins_SLG220_bin.48.fa	SLG710.sorted.bam	SLG991.sorted.bam	0.488804	1186782	1897	48	0.99996	0.998402	0.357844
SLG220_DASTool_bins_SLG220_bin.48.fa	SLG710.sorted.bam	SLG992.sorted.bam	0.531133	1631976	2547	83	0.999949	0.998439	0.492081
SLG220_DASTool_bins_SLG220_bin.48.fa	SLG711.sorted.bam	SLG712.sorted.bam	0.913701	2965431	1017	9	0.999997	0.999657	0.894151
SLG220_DASTool_bins_SLG220_bin.48.fa	SLG711.sorted.bam	SLG776.sorted.bam	0.440171	1225037	2651	162	0.999868	0.997836	0.369379
SLG220_DASTool_bins_SLG220_bin.48.fa	SLG711.sorted.bam	SLG777.sorted.bam	0.894436	2863545	1752	18	0.999994	0.999388	0.86343
SLG220_DASTool_bins_SLG220_bin.48.fa	SLG711.sorted.bam	SLG778.sorted.bam	0.917474	2961458	979	14	0.999995	0.999669	0.892953
SLG220_DASTool_bins_SLG220_bin.48.fa	SLG711.sorted.bam	SLG779.sorted.bam	0.757407	2327309	2422	58	0.999975	0.998959	0.701741
SLG220_DASTool_bins_SLG220_bin.48.fa	SLG711.sorted.bam	SLG886.sorted.bam	0.546003	1589953	2120	95	0.99994	0.998667	0.47941
SLG220_DASTool_bins_SLG220_bin.48.fa	SLG711.sorted.bam	SLG887.sorted.bam	0.638076	1917250	2148	91	0.999953	0.99888	0.578098
SLG220_DASTool_bins_SLG220_bin.48.fa	SLG711.sorted.bam	SLG888.sorted.bam	0.661398	1982139	1715	44	0.999978	0.999135	0.597664
SLG220_DASTool_bins_SLG220_bin.48.fa	SLG711.sorted.bam	SLG889.sorted.bam	0.687294	2059981	1242	22	0.999989	0.999397	0.621135
SLG220_DASTool_bins_SLG220_bin.48.fa	SLG711.sorted.bam	SLG937.sorted.bam	0.650469	1965268	2119	71	0.999964	0.998922	0.592577
SLG220_DASTool_bins_SLG220_bin.48.fa	SLG711.sorted.bam	SLG938.sorted.bam	0.851272	2687146	1962	61	0.999977	0.99927	0.810241
SLG220_DASTool_bins_SLG220_bin.48.fa	SLG711.sorted.bam	SLG939.sorted.bam	0.618611	1832712	1376	62	0.999966	0.999249	0.552608
SLG220_DASTool_bins_SLG220_bin.48.fa	SLG711.sorted.bam	SLG940.sorted.bam	0.642778	1936388	1988	64	0.999967	0.998973	0.583869
SLG220_DASTool_bins_SLG220_bin.48.fa	SLG711.sorted.bam	SLG941.sorted.bam	0.376649	1027017	2904	236	0.99977	0.997172	0.309671
SLG220_DASTool_bins_SLG220_bin.48.fa	SLG711.sorted.bam	SLG942.sorted.bam	0.874857	2783186	1796	24	0.999991	0.999355	0.8392
SLG220_DASTool_bins_SLG220_bin.48.fa	SLG711.sorted.bam	SLG943.sorted.bam	0.314957	823652	2430	206	0.99975	0.99705	0.248351
SLG220_DASTool_bins_SLG220_bin.48.fa	SLG711.sorted.bam	SLG944.sorted.bam	0.479674	1379289	2790	145	0.999895	0.997977	0.41589
SLG220_DASTool_bins_SLG220_bin.48.fa	SLG711.sorted.bam	SLG991.sorted.bam	0.660638	2000922	2022	54	0.999973	0.998989	0.603328
SLG220_DASTool_bins_SLG220_bin.48.fa	SLG711.sorted.bam	SLG992.sorted.bam	0.913901	2951843	2294	10	0.999997	0.999223	0.890054
SLG220_DASTool_bins_SLG220_bin.48.fa	SLG712.sorted.bam	SLG776.sorted.bam	0.43704	1296336	2702	96	0.999926	0.997916	0.390877
SLG220_DASTool_bins_SLG220_bin.48.fa	SLG712.sorted.bam	SLG777.sorted.bam	0.951646	3116902	1695	21	0.999993	0.999456	0.939823
SLG220_DASTool_bins_SLG220_bin.48.fa	SLG712.sorted.bam	SLG778.sorted.bam	0.989091	3236430	1056	31	0.99999	0.999674	0.975864
SLG220_DASTool_bins_SLG220_bin.48.fa	SLG712.sorted.bam	SLG779.sorted.bam	0.777498	2498210	2406	42	0.999983	0.999037	0.753272
SLG220_DASTool_bins_SLG220_bin.48.fa	SLG712.sorted.bam	SLG886.sorted.bam	0.542919	1682967	2080	73	0.999957	0.998764	0.507456
SLG220_DASTool_bins_SLG220_bin.48.fa	SLG712.sorted.bam	SLG887.sorted.bam	0.643377	2044914	2114	66	0.999968	0.998966	0.616592
SLG220_DASTool_bins_SLG220_bin.48.fa	SLG712.sorted.bam	SLG888.sorted.bam	0.666683	2108773	1701	50	0.999976	0.999193	0.635847
SLG220_DASTool_bins_SLG220_bin.48.fa	SLG712.sorted.bam	SLG889.sorted.bam	0.689212	2182152	1240	22	0.99999	0.999432	0.657973
SLG220_DASTool_bins_SLG220_bin.48.fa	SLG712.sorted.bam	SLG937.sorted.bam	0.656322	2093484	2104	54	0.999974	0.998995	0.631237
SLG220_DASTool_bins_SLG220_bin.48.fa	SLG712.sorted.bam	SLG938.sorted.bam	0.892992	2908028	1957	47	0.999984	0.999327	0.876843
SLG220_DASTool_bins_SLG220_bin.48.fa	SLG712.sorted.bam	SLG939.sorted.bam	0.61746	1939993	1329	44	0.999977	0.999315	0.584956
SLG220_DASTool_bins_SLG220_bin.48.fa	SLG712.sorted.bam	SLG940.sorted.bam	0.651763	2073360	1878	22	0.999989	0.999094	0.625169
SLG220_DASTool_bins_SLG220_bin.48.fa	SLG712.sorted.bam	SLG941.sorted.bam	0.377503	1094087	2960	164	0.99985	0.997295	0.329894
SLG220_DASTool_bins_SLG220_bin.48.fa	SLG712.sorted.bam	SLG942.sorted.bam	0.922307	3015193	1864	29	0.99999	0.999382	0.909155
SLG220_DASTool_bins_SLG220_bin.48.fa	SLG712.sorted.bam	SLG943.sorted.bam	0.309644	870804	2482	134	0.999846	0.99715	0.262569
SLG220_DASTool_bins_SLG220_bin.48.fa	SLG712.sorted.bam	SLG944.sorted.bam	0.478875	1466029	2803	116	0.999921	0.998088	0.442044
SLG220_DASTool_bins_SLG220_bin.48.fa	SLG712.sorted.bam	SLG991.sorted.bam	0.66818	2134145	2133	44	0.999979	0.999001	0.643498
SLG220_DASTool_bins_SLG220_bin.48.fa	SLG712.sorted.bam	SLG992.sorted.bam	0.986301	3234853	2176	9	0.999997	0.999327	0.975388
SLG220_DASTool_bins_SLG220_bin.48.fa	SLG776.sorted.bam	SLG777.sorted.bam	0.44326	1271317	2026	52	0.999959	0.998406	0.383334
SLG220_DASTool_bins_SLG220_bin.48.fa	SLG776.sorted.bam	SLG778.sorted.bam	0.436559	1290023	2884	119	0.999908	0.997764	0.388974
SLG220_DASTool_bins_SLG220_bin.48.fa	SLG776.sorted.bam	SLG779.sorted.bam	0.434822	1072856	2760	113	0.999895	0.997427	0.323493
SLG220_DASTool_bins_SLG220_bin.48.fa	SLG776.sorted.bam	SLG886.sorted.bam	0.40354	790105	2144	98	0.999876	0.997286	0.238236
SLG220_DASTool_bins_SLG220_bin.48.fa	SLG776.sorted.bam	SLG887.sorted.bam	0.422431	922653	2358	107	0.999884	0.997444	0.278203
SLG220_DASTool_bins_SLG220_bin.48.fa	SLG776.sorted.bam	SLG888.sorted.bam	0.419633	935341	2202	93	0.999901	0.997646	0.282028
SLG220_DASTool_bins_SLG220_bin.48.fa	SLG776.sorted.bam	SLG889.sorted.bam	0.43068	981211	2304	130	0.999868	0.997652	0.295859
SLG220_DASTool_bins_SLG220_bin.48.fa	SLG776.sorted.bam	SLG937.sorted.bam	0.423758	939025	2194	80	0.999915	0.997664	0.283139
SLG220_DASTool_bins_SLG220_bin.48.fa	SLG776.sorted.bam	SLG938.sorted.bam	0.445073	1214307	2421	87	0.999928	0.998006	0.366144
SLG220_DASTool_bins_SLG220_bin.48.fa	SLG776.sorted.bam	SLG939.sorted.bam	0.407767	874293	2343	169	0.999807	0.99732	0.263621
SLG220_DASTool_bins_SLG220_bin.48.fa	SLG776.sorted.bam	SLG940.sorted.bam	0.422945	928524	2363	127	0.999863	0.997455	0.279973
SLG220_DASTool_bins_SLG220_bin.48.fa	SLG776.sorted.bam	SLG941.sorted.bam	0.363202	548521	2128	71	0.999871	0.99612	0.165393
SLG220_DASTool_bins_SLG220_bin.48.fa	SLG776.sorted.bam	SLG942.sorted.bam	0.442502	1243295	2202	38	0.999969	0.998229	0.374884
SLG220_DASTool_bins_SLG220_bin.48.fa	SLG776.sorted.bam	SLG943.sorted.bam	0.328933	446853	1930	79	0.999823	0.995681	0.134737
SLG220_DASTool_bins_SLG220_bin.48.fa	SLG776.sorted.bam	SLG944.sorted.bam	0.395696	708386	2199	62	0.999912	0.996896	0.213596
SLG220_DASTool_bins_SLG220_bin.48.fa	SLG776.sorted.bam	SLG991.sorted.bam	0.426304	956197	2143	57	0.99994	0.997759	0.288317
SLG220_DASTool_bins_SLG220_bin.48.fa	SLG776.sorted.bam	SLG992.sorted.bam	0.438405	1292194	3043	104	0.99992	0.997645	0.389629
SLG220_DASTool_bins_SLG220_bin.48.fa	SLG777.sorted.bam	SLG778.sorted.bam	0.951986	3102851	1852	39	0.999987	0.999403	0.935586
SLG220_DASTool_bins_SLG220_bin.48.fa	SLG777.sorted.bam	SLG779.sorted.bam	0.770009	2422132	2600	43	0.999982	0.998927	0.730333
SLG220_DASTool_bins_SLG220_bin.48.fa	SLG777.sorted.bam	SLG886.sorted.bam	0.545972	1643881	1828	53	0.999968	0.998888	0.495671
SLG220_DASTool_bins_SLG220_bin.48.fa	SLG777.sorted.bam	SLG887.sorted.bam	0.644697	1993949	2039	61	0.999969	0.998977	0.601225
SLG220_DASTool_bins_SLG220_bin.48.fa	SLG777.sorted.bam	SLG888.sorted.bam	0.664037	2049226	1551	23	0.999989	0.999243	0.617892
SLG220_DASTool_bins_SLG220_bin.48.fa	SLG777.sorted.bam	SLG889.sorted.bam	0.689152	2126621	1746	21	0.99999	0.999179	0.641229
SLG220_DASTool_bins_SLG220_bin.48.fa	SLG777.sorted.bam	SLG937.sorted.bam	0.656138	2038984	1919	37	0.999982	0.999059	0.614804
SLG220_DASTool_bins_SLG220_bin.48.fa	SLG777.sorted.bam	SLG938.sorted.bam	0.877854	2813530	1821	47	0.999983	0.999353	0.848349
SLG220_DASTool_bins_SLG220_bin.48.fa	SLG777.sorted.bam	SLG939.sorted.bam	0.618035	1889082	1768	58	0.999969	0.999064	0.569605
SLG220_DASTool_bins_SLG220_bin.48.fa	SLG777.sorted.bam	SLG940.sorted.bam	0.649172	2012650	1915	27	0.999987	0.999049	0.606864
SLG220_DASTool_bins_SLG220_bin.48.fa	SLG777.sorted.bam	SLG941.sorted.bam	0.383998	1072888	2401	109	0.999898	0.997762	0.323502
SLG220_DASTool_bins_SLG220_bin.48.fa	SLG777.sorted.bam	SLG942.sorted.bam	0.903953	2914901	1675	19	0.999993	0.999425	0.878915
SLG220_DASTool_bins_SLG220_bin.48.fa	SLG777.sorted.bam	SLG943.sorted.bam	0.315095	856001	2083	91	0.999894	0.997567	0.258106
SLG220_DASTool_bins_SLG220_bin.48.fa	SLG777.sorted.bam	SLG944.sorted.bam	0.483722	1433845	2252	73	0.999949	0.998429	0.43234
SLG220_DASTool_bins_SLG220_bin.48.fa	SLG777.sorted.bam	SLG991.sorted.bam	0.668203	2079352	1740	27	0.999987	0.999163	0.626976
SLG220_DASTool_bins_SLG220_bin.48.fa	SLG777.sorted.bam	SLG992.sorted.bam	0.949645	3097635	2630	10	0.999997	0.999151	0.934014
SLG220_DASTool_bins_SLG220_bin.48.fa	SLG778.sorted.bam	SLG779.sorted.bam	0.780725	2494323	2376	41	0.999984	0.999047	0.7521
SLG220_DASTool_bins_SLG220_bin.48.fa	SLG778.sorted.bam	SLG886.sorted.bam	0.545525	1679496	2257	84	0.99995	0.998656	0.50641
SLG220_DASTool_bins_SLG220_bin.48.fa	SLG778.sorted.bam	SLG887.sorted.bam	0.645388	2039448	2182	83	0.999959	0.99893	0.614944
SLG220_DASTool_bins_SLG220_bin.48.fa	SLG778.sorted.bam	SLG888.sorted.bam	0.669173	2105083	1826	76	0.999964	0.999133	0.634735
SLG220_DASTool_bins_SLG220_bin.48.fa	SLG778.sorted.bam	SLG889.sorted.bam	0.692156	2178567	1303	33	0.999985	0.999402	0.656892
SLG220_DASTool_bins_SLG220_bin.48.fa	SLG778.sorted.bam	SLG937.sorted.bam	0.659188	2089818	2216	64	0.999969	0.99894	0.630132
SLG220_DASTool_bins_SLG220_bin.48.fa	SLG778.sorted.bam	SLG938.sorted.bam	0.894671	2898465	1969	68	0.999977	0.999321	0.873959
SLG220_DASTool_bins_SLG220_bin.48.fa	SLG778.sorted.bam	SLG939.sorted.bam	0.620694	1937738	1403	77	0.99996	0.999276	0.584276
SLG220_DASTool_bins_SLG220_bin.48.fa	SLG778.sorted.bam	SLG940.sorted.bam	0.649072	2055158	2108	64	0.999969	0.998974	0.619681
SLG220_DASTool_bins_SLG220_bin.48.fa	SLG778.sorted.bam	SLG941.sorted.bam	0.376047	1086053	3042	171	0.999843	0.997199	0.327472
SLG220_DASTool_bins_SLG220_bin.48.fa	SLG778.sorted.bam	SLG942.sorted.bam	0.923473	3004120	1964	39	0.999987	0.999346	0.905817
SLG220_DASTool_bins_SLG220_bin.48.fa	SLG778.sorted.bam	SLG943.sorted.bam	0.311098	867684	2522	142	0.999836	0.997093	0.261628
SLG220_DASTool_bins_SLG220_bin.48.fa	SLG778.sorted.bam	SLG944.sorted.bam	0.477874	1456987	2945	122	0.999916	0.997979	0.439318
SLG220_DASTool_bins_SLG220_bin.48.fa	SLG778.sorted.bam	SLG991.sorted.bam	0.669365	2127751	2158	53	0.999975	0.998986	0.64157
SLG220_DASTool_bins_SLG220_bin.48.fa	SLG778.sorted.bam	SLG992.sorted.bam	0.984655	3213906	2258	22	0.999993	0.999297	0.969072
SLG220_DASTool_bins_SLG220_bin.48.fa	SLG779.sorted.bam	SLG886.sorted.bam	0.521448	1382604	2535	84	0.999939	0.998167	0.416889
SLG220_DASTool_bins_SLG220_bin.48.fa	SLG779.sorted.bam	SLG887.sorted.bam	0.593455	1653193	2811	107	0.999935	0.9983	0.498479
SLG220_DASTool_bins_SLG220_bin.48.fa	SLG779.sorted.bam	SLG888.sorted.bam	0.60711	1697776	2472	68	0.99996	0.998544	0.511922
SLG220_DASTool_bins_SLG220_bin.48.fa	SLG779.sorted.bam	SLG889.sorted.bam	0.633623	1768700	2123	37	0.999979	0.9988	0.533307
SLG220_DASTool_bins_SLG220_bin.48.fa	SLG779.sorted.bam	SLG937.sorted.bam	0.601927	1687625	2782	84	0.99995	0.998352	0.508861
SLG220_DASTool_bins_SLG220_bin.48.fa	SLG779.sorted.bam	SLG938.sorted.bam	0.743841	2282969	2745	81	0.999965	0.998798	0.688372
SLG220_DASTool_bins_SLG220_bin.48.fa	SLG779.sorted.bam	SLG939.sorted.bam	0.574741	1572988	2299	85	0.999946	0.998538	0.474295
SLG220_DASTool_bins_SLG220_bin.48.fa	SLG779.sorted.bam	SLG940.sorted.bam	0.595937	1666668	2428	49	0.999971	0.998543	0.502542
SLG220_DASTool_bins_SLG220_bin.48.fa	SLG779.sorted.bam	SLG941.sorted.bam	0.380133	903516	2837	138	0.999847	0.99686	0.272432
SLG220_DASTool_bins_SLG220_bin.48.fa	SLG779.sorted.bam	SLG942.sorted.bam	0.75813	2356786	2711	45	0.999981	0.99885	0.710629
SLG220_DASTool_bins_SLG220_bin.48.fa	SLG779.sorted.bam	SLG943.sorted.bam	0.320585	728813	2540	168	0.999769	0.996515	0.219755
SLG220_DASTool_bins_SLG220_bin.48.fa	SLG779.sorted.bam	SLG944.sorted.bam	0.464706	1198981	2878	118	0.999902	0.9976	0.361522
SLG220_DASTool_bins_SLG220_bin.48.fa	SLG779.sorted.bam	SLG991.sorted.bam	0.610376	1720781	2505	57	0.999967	0.998544	0.518858
SLG220_DASTool_bins_SLG220_bin.48.fa	SLG779.sorted.bam	SLG992.sorted.bam	0.778876	2488499	1968	14	0.999994	0.999209	0.750344
SLG220_DASTool_bins_SLG220_bin.48.fa	SLG886.sorted.bam	SLG887.sorted.bam	0.486341	1164537	2178	108	0.999907	0.99813	0.351137
SLG220_DASTool_bins_SLG220_bin.48.fa	SLG886.sorted.bam	SLG888.sorted.bam	0.492546	1195375	1861	83	0.999931	0.998443	0.360435
SLG220_DASTool_bins_SLG220_bin.48.fa	SLG886.sorted.bam	SLG889.sorted.bam	0.511051	1254575	1913	82	0.999935	0.998475	0.378285
SLG220_DASTool_bins_SLG220_bin.48.fa	SLG886.sorted.bam	SLG937.sorted.bam	0.492602	1195749	2020	63	0.999947	0.998311	0.360548
SLG220_DASTool_bins_SLG220_bin.48.fa	SLG886.sorted.bam	SLG938.sorted.bam	0.542388	1562325	2143	74	0.999953	0.998628	0.47108
SLG220_DASTool_bins_SLG220_bin.48.fa	SLG886.sorted.bam	SLG939.sorted.bam	0.474331	1113406	2034	107	0.999904	0.998173	0.335719
SLG220_DASTool_bins_SLG220_bin.48.fa	SLG886.sorted.bam	SLG940.sorted.bam	0.487377	1179682	2135	86	0.999927	0.99819	0.355703
SLG220_DASTool_bins_SLG220_bin.48.fa	SLG886.sorted.bam	SLG941.sorted.bam	0.366655	674596	2217	111	0.999835	0.996714	0.203407
SLG220_DASTool_bins_SLG220_bin.48.fa	SLG886.sorted.bam	SLG942.sorted.bam	0.547517	1613119	1887	51	0.999968	0.99883	0.486395
SLG220_DASTool_bins_SLG220_bin.48.fa	SLG886.sorted.bam	SLG943.sorted.bam	0.324415	547415	1984	77	0.999859	0.996376	0.165059
SLG220_DASTool_bins_SLG220_bin.48.fa	SLG886.sorted.bam	SLG944.sorted.bam	0.422864	874615	2263	88	0.999899	0.997413	0.263718
SLG220_DASTool_bins_SLG220_bin.48.fa	SLG886.sorted.bam	SLG991.sorted.bam	0.490923	1206565	2087	58	0.999952	0.99827	0.363809
SLG220_DASTool_bins_SLG220_bin.48.fa	SLG886.sorted.bam	SLG992.sorted.bam	0.544807	1677969	2758	76	0.999955	0.998356	0.505949
SLG220_DASTool_bins_SLG220_bin.48.fa	SLG887.sorted.bam	SLG888.sorted.bam	0.54315	1413728	2014	81	0.999943	0.998575	0.426274
SLG220_DASTool_bins_SLG220_bin.48.fa	SLG887.sorted.bam	SLG889.sorted.bam	0.563414	1478717	2017	88	0.99994	0.998636	0.44587
SLG220_DASTool_bins_SLG220_bin.48.fa	SLG887.sorted.bam	SLG937.sorted.bam	0.544903	1419058	2250	68	0.999952	0.998414	0.427881
SLG220_DASTool_bins_SLG220_bin.48.fa	SLG887.sorted.bam	SLG938.sorted.bam	0.633406	1890520	2022	37	0.99998	0.99893	0.570039
SLG220_DASTool_bins_SLG220_bin.48.fa	SLG887.sorted.bam	SLG939.sorted.bam	0.523569	1322035	1917	76	0.999943	0.99855	0.398626
SLG220_DASTool_bins_SLG220_bin.48.fa	SLG887.sorted.bam	SLG940.sorted.bam	0.540973	1402333	2256	96	0.999932	0.998391	0.422838
SLG220_DASTool_bins_SLG220_bin.48.fa	SLG887.sorted.bam	SLG941.sorted.bam	0.377085	779900	2546	144	0.999815	0.996735	0.235159
SLG220_DASTool_bins_SLG220_bin.48.fa	SLG887.sorted.bam	SLG942.sorted.bam	0.639222	1942890	2122	67	0.999966	0.998908	0.585829
SLG220_DASTool_bins_SLG220_bin.48.fa	SLG887.sorted.bam	SLG943.sorted.bam	0.324581	626365	2061	116	0.999815	0.99671	0.188865
SLG220_DASTool_bins_SLG220_bin.48.fa	SLG887.sorted.bam	SLG944.sorted.bam	0.449771	1030949	2455	111	0.999892	0.997619	0.310857
SLG220_DASTool_bins_SLG220_bin.48.fa	SLG887.sorted.bam	SLG991.sorted.bam	0.552504	1447976	2169	62	0.999957	0.998502	0.436601
SLG220_DASTool_bins_SLG220_bin.48.fa	SLG887.sorted.bam	SLG992.sorted.bam	0.645554	2038254	2809	59	0.999971	0.998622	0.614584
SLG220_DASTool_bins_SLG220_bin.48.fa	SLG888.sorted.bam	SLG889.sorted.bam	0.575429	1521100	1652	52	0.999966	0.998914	0.458649
SLG220_DASTool_bins_SLG220_bin.48.fa	SLG888.sorted.bam	SLG937.sorted.bam	0.552761	1450463	1958	67	0.999954	0.99865	0.437351
SLG220_DASTool_bins_SLG220_bin.48.fa	SLG888.sorted.bam	SLG938.sorted.bam	0.651178	1939737	1932	74	0.999962	0.999004	0.584879
SLG220_DASTool_bins_SLG220_bin.48.fa	SLG888.sorted.bam	SLG939.sorted.bam	0.532988	1357070	1749	116	0.999915	0.998711	0.40919
SLG220_DASTool_bins_SLG220_bin.48.fa	SLG888.sorted.bam	SLG940.sorted.bam	0.545062	1428090	2064	63	0.999956	0.998555	0.430605
SLG220_DASTool_bins_SLG220_bin.48.fa	SLG888.sorted.bam	SLG941.sorted.bam	0.371723	792343	2357	158	0.999801	0.997025	0.238911
SLG220_DASTool_bins_SLG220_bin.48.fa	SLG888.sorted.bam	SLG942.sorted.bam	0.659155	2001885	1840	50	0.999975	0.999081	0.603618
SLG220_DASTool_bins_SLG220_bin.48.fa	SLG888.sorted.bam	SLG943.sorted.bam	0.320022	637558	2110	125	0.999804	0.99669	0.19224
SLG220_DASTool_bins_SLG220_bin.48.fa	SLG888.sorted.bam	SLG944.sorted.bam	0.443766	1037972	2243	100	0.999904	0.997839	0.312974
SLG220_DASTool_bins_SLG220_bin.48.fa	SLG888.sorted.bam	SLG991.sorted.bam	0.559361	1479875	1864	67	0.999955	0.99874	0.446219
SLG220_DASTool_bins_SLG220_bin.48.fa	SLG888.sorted.bam	SLG992.sorted.bam	0.66767	2100041	2542	35	0.999983	0.99879	0.633214
SLG220_DASTool_bins_SLG220_bin.48.fa	SLG889.sorted.bam	SLG937.sorted.bam	0.57344	1519439	2014	62	0.999959	0.998675	0.458149
SLG220_DASTool_bins_SLG220_bin.48.fa	SLG889.sorted.bam	SLG938.sorted.bam	0.674724	2013231	1818	60	0.99997	0.999097	0.607039
SLG220_DASTool_bins_SLG220_bin.48.fa	SLG889.sorted.bam	SLG939.sorted.bam	0.55161	1415823	1382	68	0.999952	0.999024	0.426906
SLG220_DASTool_bins_SLG220_bin.48.fa	SLG889.sorted.bam	SLG940.sorted.bam	0.570432	1502190	1887	36	0.999976	0.998744	0.452948
SLG220_DASTool_bins_SLG220_bin.48.fa	SLG889.sorted.bam	SLG941.sorted.bam	0.373675	821033	2490	186	0.999773	0.996967	0.247562
SLG220_DASTool_bins_SLG220_bin.48.fa	SLG889.sorted.bam	SLG942.sorted.bam	0.683743	2076966	1732	27	0.999987	0.999166	0.626257
SLG220_DASTool_bins_SLG220_bin.48.fa	SLG889.sorted.bam	SLG943.sorted.bam	0.324938	668164	2128	166	0.999752	0.996815	0.201468
SLG220_DASTool_bins_SLG220_bin.48.fa	SLG889.sorted.bam	SLG944.sorted.bam	0.459421	1092774	2419	131	0.99988	0.997786	0.329498
SLG220_DASTool_bins_SLG220_bin.48.fa	SLG889.sorted.bam	SLG991.sorted.bam	0.578763	1542123	1890	48	0.999969	0.998774	0.464988
SLG220_DASTool_bins_SLG220_bin.48.fa	SLG889.sorted.bam	SLG992.sorted.bam	0.691822	2176354	2144	14	0.999994	0.999015	0.656225
SLG220_DASTool_bins_SLG220_bin.48.fa	SLG937.sorted.bam	SLG938.sorted.bam	0.645489	1932484	2192	46	0.999976	0.998866	0.582692
SLG220_DASTool_bins_SLG220_bin.48.fa	SLG937.sorted.bam	SLG939.sorted.bam	0.523772	1343935	1960	65	0.999952	0.998542	0.40523
SLG220_DASTool_bins_SLG220_bin.48.fa	SLG937.sorted.bam	SLG940.sorted.bam	0.544602	1428273	2260	69	0.999952	0.998418	0.43066
SLG220_DASTool_bins_SLG220_bin.48.fa	SLG937.sorted.bam	SLG941.sorted.bam	0.374697	795140	2410	120	0.999849	0.996969	0.239754
SLG220_DASTool_bins_SLG220_bin.48.fa	SLG937.sorted.bam	SLG942.sorted.bam	0.65263	1992533	2029	35	0.999982	0.998982	0.600798
SLG220_DASTool_bins_SLG220_bin.48.fa	SLG937.sorted.bam	SLG943.sorted.bam	0.325268	639396	2172	100	0.999844	0.996603	0.192794
SLG220_DASTool_bins_SLG220_bin.48.fa	SLG937.sorted.bam	SLG944.sorted.bam	0.449936	1046476	2450	72	0.999931	0.997659	0.315538
SLG220_DASTool_bins_SLG220_bin.48.fa	SLG937.sorted.bam	SLG991.sorted.bam	0.555372	1473095	2037	46	0.999969	0.998617	0.444175
SLG220_DASTool_bins_SLG220_bin.48.fa	SLG937.sorted.bam	SLG992.sorted.bam	0.657981	2085954	2895	52	0.999975	0.998612	0.628967
SLG220_DASTool_bins_SLG220_bin.48.fa	SLG938.sorted.bam	SLG939.sorted.bam	0.608658	1790771	1861	71	0.99996	0.998961	0.539962
SLG220_DASTool_bins_SLG220_bin.48.fa	SLG938.sorted.bam	SLG940.sorted.bam	0.635522	1903363	2136	32	0.999983	0.998878	0.573911
SLG220_DASTool_bins_SLG220_bin.48.fa	SLG938.sorted.bam	SLG941.sorted.bam	0.384297	1018565	2607	115	0.999887	0.997441	0.307123
SLG220_DASTool_bins_SLG220_bin.48.fa	SLG938.sorted.bam	SLG942.sorted.bam	0.85782	2730583	1948	63	0.999977	0.999287	0.823338
SLG220_DASTool_bins_SLG220_bin.48.fa	SLG938.sorted.bam	SLG943.sorted.bam	0.319748	820754	2254	113	0.999862	0.997254	0.247478
SLG220_DASTool_bins_SLG220_bin.48.fa	SLG938.sorted.bam	SLG944.sorted.bam	0.482639	1364188	2546	91	0.999933	0.998134	0.411336
SLG220_DASTool_bins_SLG220_bin.48.fa	SLG938.sorted.bam	SLG991.sorted.bam	0.654481	1967374	2011	54	0.999973	0.998978	0.593212
SLG220_DASTool_bins_SLG220_bin.48.fa	SLG938.sorted.bam	SLG992.sorted.bam	0.892665	2893058	2768	28	0.99999	0.999043	0.872329
SLG220_DASTool_bins_SLG220_bin.48.fa	SLG939.sorted.bam	SLG940.sorted.bam	0.526162	1335389	1902	72	0.999946	0.998576	0.402653
SLG220_DASTool_bins_SLG220_bin.48.fa	SLG939.sorted.bam	SLG941.sorted.bam	0.361935	735074	2438	207	0.999718	0.996683	0.221643
SLG220_DASTool_bins_SLG220_bin.48.fa	SLG939.sorted.bam	SLG942.sorted.bam	0.615254	1848190	1835	49	0.999973	0.999007	0.557275
SLG220_DASTool_bins_SLG220_bin.48.fa	SLG939.sorted.bam	SLG943.sorted.bam	0.315002	592622	2119	205	0.999654	0.996424	0.17869
SLG220_DASTool_bins_SLG220_bin.48.fa	SLG939.sorted.bam	SLG944.sorted.bam	0.431262	967893	2408	119	0.999877	0.997512	0.291844
SLG220_DASTool_bins_SLG220_bin.48.fa	SLG939.sorted.bam	SLG991.sorted.bam	0.530763	1370893	1935	84	0.999939	0.998589	0.413358
SLG220_DASTool_bins_SLG220_bin.48.fa	SLG939.sorted.bam	SLG992.sorted.bam	0.619993	1934812	2265	46	0.999976	0.998829	0.583394
SLG220_DASTool_bins_SLG220_bin.48.fa	SLG940.sorted.bam	SLG941.sorted.bam	0.374904	787898	2534	162	0.999794	0.996784	0.237571
SLG220_DASTool_bins_SLG220_bin.48.fa	SLG940.sorted.bam	SLG942.sorted.bam	0.644161	1964002	2076	24	0.999988	0.998943	0.592195
SLG220_DASTool_bins_SLG220_bin.48.fa	SLG940.sorted.bam	SLG943.sorted.bam	0.324897	638345	2275	147	0.99977	0.996436	0.192477
SLG220_DASTool_bins_SLG220_bin.48.fa	SLG940.sorted.bam	SLG944.sorted.bam	0.454194	1045649	2535	92	0.999912	0.997576	0.315289
SLG220_DASTool_bins_SLG220_bin.48.fa	SLG940.sorted.bam	SLG991.sorted.bam	0.552804	1458375	2187	68	0.999953	0.9985	0.439736
SLG220_DASTool_bins_SLG220_bin.48.fa	SLG940.sorted.bam	SLG992.sorted.bam	0.652911	2064587	2556	21	0.99999	0.998762	0.622524
SLG220_DASTool_bins_SLG220_bin.48.fa	SLG941.sorted.bam	SLG942.sorted.bam	0.382755	1050588	2170	92	0.999912	0.997934	0.316778
SLG220_DASTool_bins_SLG220_bin.48.fa	SLG941.sorted.bam	SLG943.sorted.bam	0.329124	390323	1883	84	0.999785	0.995176	0.117692
SLG220_DASTool_bins_SLG220_bin.48.fa	SLG941.sorted.bam	SLG944.sorted.bam	0.371398	609821	2067	95	0.999844	0.99661	0.183876
SLG220_DASTool_bins_SLG220_bin.48.fa	SLG941.sorted.bam	SLG991.sorted.bam	0.38516	816036	2320	117	0.999857	0.997157	0.246055
SLG220_DASTool_bins_SLG220_bin.48.fa	SLG941.sorted.bam	SLG992.sorted.bam	0.379974	1091546	3196	179	0.999836	0.997072	0.329128
SLG220_DASTool_bins_SLG220_bin.48.fa	SLG942.sorted.bam	SLG943.sorted.bam	0.317384	840123	1949	69	0.999918	0.99768	0.253318
SLG220_DASTool_bins_SLG220_bin.48.fa	SLG942.sorted.bam	SLG944.sorted.bam	0.48464	1404523	2135	61	0.999957	0.99848	0.423498
SLG220_DASTool_bins_SLG220_bin.48.fa	SLG942.sorted.bam	SLG991.sorted.bam	0.661019	2026660	2013	36	0.999982	0.999007	0.611088
SLG220_DASTool_bins_SLG220_bin.48.fa	SLG942.sorted.bam	SLG992.sorted.bam	0.921382	2999112	2830	29	0.99999	0.999056	0.904307
SLG220_DASTool_bins_SLG220_bin.48.fa	SLG943.sorted.bam	SLG944.sorted.bam	0.333933	494813	1882	79	0.99984	0.996197	0.149198
SLG220_DASTool_bins_SLG220_bin.48.fa	SLG943.sorted.bam	SLG991.sorted.bam	0.326859	656220	2075	117	0.999822	0.996838	0.197867
SLG220_DASTool_bins_SLG220_bin.48.fa	SLG943.sorted.bam	SLG992.sorted.bam	0.31115	868198	2756	157	0.999819	0.996826	0.261783
SLG220_DASTool_bins_SLG220_bin.48.fa	SLG944.sorted.bam	SLG991.sorted.bam	0.456787	1069580	2273	87	0.999919	0.997875	0.322505
SLG220_DASTool_bins_SLG220_bin.48.fa	SLG944.sorted.bam	SLG992.sorted.bam	0.480421	1460973	3085	97	0.999934	0.997888	0.44052
SLG220_DASTool_bins_SLG220_bin.48.fa	SLG991.sorted.bam	SLG992.sorted.bam	0.670424	2127678	2655	52	0.999976	0.998752	0.641548
SLG221_DASTool_bins_110.fa	SLG1007.sorted.bam	SLG1008.sorted.bam	0.207217	35671	180	13	0.999636	0.994954	0.0137838
SLG221_DASTool_bins_110.fa	SLG1007.sorted.bam	SLG1009.sorted.bam	0.0974895	60174	138	3	0.99995	0.997707	0.0232521
SLG221_DASTool_bins_110.fa	SLG1007.sorted.bam	SLG1010.sorted.bam	0.0720315	139917	216	50	0.999643	0.998456	0.0540659
SLG221_DASTool_bins_110.fa	SLG1007.sorted.bam	SLG1103.sorted.bam	0.272982	28433	156	11	0.999613	0.994513	0.0109869
SLG221_DASTool_bins_110.fa	SLG1007.sorted.bam	SLG1105.sorted.bam	0.0700169	137615	185	22	0.99984	0.998656	0.0531764
SLG221_DASTool_bins_110.fa	SLG1007.sorted.bam	SLG1122.sorted.bam	0.259805	31607	119	6	0.99981	0.996235	0.0122134
SLG221_DASTool_bins_110.fa	SLG1007.sorted.bam	SLG1132.sorted.bam	0.183489	40318	183	1	0.999975	0.995461	0.0155795
SLG221_DASTool_bins_110.fa	SLG1007.sorted.bam	SLG1133.sorted.bam	0.109221	76016	161	2	0.999974	0.997882	0.0293737
SLG221_DASTool_bins_110.fa	SLG1007.sorted.bam	SLG1156.sorted.bam	0.0722535	140155	178	8	0.999943	0.99873	0.0541579
SLG221_DASTool_bins_110.fa	SLG1007.sorted.bam	SLG1157.sorted.bam	0.195199	38401	135	6	0.999844	0.996484	0.0148387
SLG221_DASTool_bins_110.fa	SLG1007.sorted.bam	SLG1171.sorted.bam	0.0873411	89447	224	7	0.999922	0.997496	0.0345636
SLG221_DASTool_bins_110.fa	SLG1007.sorted.bam	SLG1172.sorted.bam	0.141024	49959	196	26	0.99948	0.996077	0.0193049
SLG221_DASTool_bins_110.fa	SLG1007.sorted.bam	SLG1173.sorted.bam	0.0719453	127465	210	12	0.999906	0.998352	0.0492543
SLG221_DASTool_bins_110.fa	SLG1007.sorted.bam	SLG1206.sorted.bam	0.283185	31106	177	3	0.999904	0.99431	0.0120198
SLG221_DASTool_bins_110.fa	SLG1007.sorted.bam	SLG1207.sorted.bam	0.168748	34897	120	2	0.999943	0.996561	0.0134847
SLG221_DASTool_bins_110.fa	SLG1007.sorted.bam	SLG1208.sorted.bam	0.225523	30967	142	4	0.999871	0.995414	0.0119661
SLG221_DASTool_bins_110.fa	SLG1007.sorted.bam	SLG1213.sorted.bam	0.188655	52781	119	0	1	0.997745	0.0203953
SLG221_DASTool_bins_110.fa	SLG1007.sorted.bam	SLG1214.sorted.bam	0.0827523	113137	128	3	0.999973	0.998869	0.0437178
SLG221_DASTool_bins_110.fa	SLG1007.sorted.bam	SLG1215.sorted.bam	0.0940486	88134	166	7	0.999921	0.998117	0.0340563
SLG221_DASTool_bins_110.fa	SLG1007.sorted.bam	SLG1216.sorted.bam	0.0898829	94498	154	4	0.999958	0.99837	0.0365154
SLG221_DASTool_bins_110.fa	SLG1007.sorted.bam	SLG192.sorted.bam	0.226645	34022	197	4	0.999882	0.99421	0.0131466
SLG221_DASTool_bins_110.fa	SLG1007.sorted.bam	SLG193.sorted.bam	0.188099	53007	142	1	0.999981	0.997321	0.0204827
SLG221_DASTool_bins_110.fa	SLG1007.sorted.bam	SLG194.sorted.bam	0.220832	32561	146	0	1	0.995516	0.012582
SLG221_DASTool_bins_110.fa	SLG1007.sorted.bam	SLG220.sorted.bam	0.316766	36913	128	3	0.999919	0.996532	0.0142637
SLG221_DASTool_bins_110.fa	SLG1007.sorted.bam	SLG221.sorted.bam	0.072115	140005	193	23	0.999836	0.998621	0.0541
SLG221_DASTool_bins_110.fa	SLG1007.sorted.bam	SLG222.sorted.bam	0.20466	36865	162	2	0.999946	0.995606	0.0142452
SLG221_DASTool_bins_110.fa	SLG1007.sorted.bam	SLG326B.sorted.bam	0.172049	58716	141	2	0.999966	0.997599	0.0226887
SLG221_DASTool_bins_110.fa	SLG1007.sorted.bam	SLG422.sorted.bam	0.346621	35980	152	1	0.999972	0.995775	0.0139032
SLG221_DASTool_bins_110.fa	SLG1007.sorted.bam	SLG424.sorted.bam	0.142399	66028	110	1	0.999985	0.998334	0.0255142
SLG221_DASTool_bins_110.fa	SLG1007.sorted.bam	SLG529.sorted.bam	0.293639	36823	152	2	0.999946	0.995872	0.0142289
SLG221_DASTool_bins_110.fa	SLG1007.sorted.bam	SLG593.sorted.bam	0.105941	64091	152	8	0.999875	0.997628	0.0247657
SLG221_DASTool_bins_110.fa	SLG1007.sorted.bam	SLG594.sorted.bam	0.203757	35625	166	4	0.999888	0.99534	0.013766
SLG221_DASTool_bins_110.fa	SLG1007.sorted.bam	SLG595.sorted.bam	0.0812391	99975	161	5	0.99995	0.99839	0.0386318
SLG221_DASTool_bins_110.fa	SLG1007.sorted.bam	SLG613.sorted.bam	0.37505	34910	162	4	0.999885	0.995359	0.0134897
SLG221_DASTool_bins_110.fa	SLG1007.sorted.bam	SLG614.sorted.bam	0.182878	34924	146	2	0.999943	0.995819	0.0134951
SLG221_DASTool_bins_110.fa	SLG1007.sorted.bam	SLG615.sorted.bam	0.152323	51776	183	3	0.999942	0.996466	0.020007
SLG221_DASTool_bins_110.fa	SLG1007.sorted.bam	SLG620.sorted.bam	0.246597	34475	180	12	0.999652	0.994779	0.0133216
SLG221_DASTool_bins_110.fa	SLG1007.sorted.bam	SLG655.sorted.bam	0.0762465	103910	187	5	0.999952	0.9982	0.0401523
SLG221_DASTool_bins_110.fa	SLG1007.sorted.bam	SLG656.sorted.bam	0.0721313	138679	178	6	0.999957	0.998716	0.0535876
SLG221_DASTool_bins_110.fa	SLG1007.sorted.bam	SLG659.sorted.bam	0.278175	30401	175	19	0.999375	0.994244	0.0117474
SLG221_DASTool_bins_110.fa	SLG1007.sorted.bam	SLG660.sorted.bam	0.275748	25029	156	8	0.99968	0.993767	0.00967157
SLG221_DASTool_bins_110.fa	SLG1007.sorted.bam	SLG709.sorted.bam	0.14941	45062	156	8	0.999822	0.996538	0.0174126
SLG221_DASTool_bins_110.fa	SLG1007.sorted.bam	SLG710.sorted.bam	0.18856	37195	143	4	0.999892	0.996155	0.0143727
SLG221_DASTool_bins_110.fa	SLG1007.sorted.bam	SLG711.sorted.bam	0.0717487	135687	191	23	0.99983	0.998592	0.0524314
SLG221_DASTool_bins_110.fa	SLG1007.sorted.bam	SLG712.sorted.bam	0.0697343	122347	186	16	0.999869	0.99848	0.0472766
SLG221_DASTool_bins_110.fa	SLG1007.sorted.bam	SLG776.sorted.bam	0.171514	56643	151	5	0.999912	0.997334	0.0218877
SLG221_DASTool_bins_110.fa	SLG1007.sorted.bam	SLG777.sorted.bam	0.318846	39935	148	1	0.999975	0.996294	0.0154315
SLG221_DASTool_bins_110.fa	SLG1007.sorted.bam	SLG778.sorted.bam	0.0721277	140097	207	9	0.999936	0.998522	0.0541355
SLG221_DASTool_bins_110.fa	SLG1007.sorted.bam	SLG779.sorted.bam	0.0722191	140073	217	23	0.999836	0.998451	0.0541262
SLG221_DASTool_bins_110.fa	SLG1007.sorted.bam	SLG886.sorted.bam	0.106655	87365	158	6	0.999931	0.998191	0.0337591
SLG221_DASTool_bins_110.fa	SLG1007.sorted.bam	SLG887.sorted.bam	0.106507	67889	189	13	0.999809	0.997216	0.0262333
SLG221_DASTool_bins_110.fa	SLG1007.sorted.bam	SLG888.sorted.bam	0.21999	46544	135	0	1	0.9971	0.0179853
SLG221_DASTool_bins_110.fa	SLG1007.sorted.bam	SLG889.sorted.bam	0.0722587	107015	161	26	0.999757	0.998496	0.0413521
SLG221_DASTool_bins_110.fa	SLG1007.sorted.bam	SLG937.sorted.bam	0.097878	93571	167	1	0.999989	0.998215	0.0361572
SLG221_DASTool_bins_110.fa	SLG1007.sorted.bam	SLG938.sorted.bam	0.132164	69837	169	3	0.999957	0.99758	0.026986
SLG221_DASTool_bins_110.fa	SLG1007.sorted.bam	SLG941.sorted.bam	0.141359	61715	122	3	0.999951	0.998023	0.0238476
SLG221_DASTool_bins_110.fa	SLG1007.sorted.bam	SLG942.sorted.bam	0.0988213	86320	125	3	0.999965	0.998552	0.0333553
SLG221_DASTool_bins_110.fa	SLG1007.sorted.bam	SLG943.sorted.bam	0.233785	36032	150	1	0.999972	0.995837	0.0139233
SLG221_DASTool_bins_110.fa	SLG1007.sorted.bam	SLG944.sorted.bam	0.136107	48380	131	2	0.999959	0.997292	0.0186947
SLG221_DASTool_bins_110.fa	SLG1007.sorted.bam	SLG991.sorted.bam	0.136488	69502	149	0	1	0.997856	0.0268566
SLG221_DASTool_bins_110.fa	SLG1007.sorted.bam	SLG992.sorted.bam	0.1038	71139	135	5	0.99993	0.998102	0.0274891
SLG221_DASTool_bins_110.fa	SLG1008.sorted.bam	SLG1009.sorted.bam	0.128392	109887	152	6	0.999945	0.998617	0.0424619
SLG221_DASTool_bins_110.fa	SLG1008.sorted.bam	SLG1010.sorted.bam	0.118678	274334	192	19	0.999931	0.9993	0.106007
SLG221_DASTool_bins_110.fa	SLG1008.sorted.bam	SLG1103.sorted.bam	0.201353	39528	129	15	0.999621	0.996736	0.0152742
SLG221_DASTool_bins_110.fa	SLG1008.sorted.bam	SLG1105.sorted.bam	0.118507	271803	160	2	0.999993	0.999411	0.105029
SLG221_DASTool_bins_110.fa	SLG1008.sorted.bam	SLG1122.sorted.bam	0.195383	44899	161	8	0.999822	0.996414	0.0173496
SLG221_DASTool_bins_110.fa	SLG1008.sorted.bam	SLG1132.sorted.bam	0.162039	62944	152	5	0.999921	0.997585	0.0243225
SLG221_DASTool_bins_110.fa	SLG1008.sorted.bam	SLG1133.sorted.bam	0.130337	139016	205	0	1	0.998525	0.0537178
SLG221_DASTool_bins_110.fa	SLG1008.sorted.bam	SLG1156.sorted.bam	0.118667	274733	183	3	0.999989	0.999334	0.106161
SLG221_DASTool_bins_110.fa	SLG1008.sorted.bam	SLG1157.sorted.bam	0.163784	60878	160	7	0.999885	0.997372	0.0235241
SLG221_DASTool_bins_110.fa	SLG1008.sorted.bam	SLG1171.sorted.bam	0.130704	173000	240	1	0.999994	0.998613	0.0668497
SLG221_DASTool_bins_110.fa	SLG1008.sorted.bam	SLG1172.sorted.bam	0.145315	81524	191	15	0.999816	0.997657	0.0315021
SLG221_DASTool_bins_110.fa	SLG1008.sorted.bam	SLG1173.sorted.bam	0.120931	253115	174	3	0.999988	0.999313	0.0978073
SLG221_DASTool_bins_110.fa	SLG1008.sorted.bam	SLG1206.sorted.bam	0.194756	39668	145	11	0.999723	0.996345	0.0153283
SLG221_DASTool_bins_110.fa	SLG1008.sorted.bam	SLG1207.sorted.bam	0.146699	53221	132	0	1	0.99752	0.0205654
SLG221_DASTool_bins_110.fa	SLG1008.sorted.bam	SLG1208.sorted.bam	0.171977	48095	135	2	0.999958	0.997193	0.0185846
SLG221_DASTool_bins_110.fa	SLG1008.sorted.bam	SLG1213.sorted.bam	0.157827	80759	150	5	0.999938	0.998143	0.0312064
SLG221_DASTool_bins_110.fa	SLG1008.sorted.bam	SLG1214.sorted.bam	0.124021	219183	157	2	0.999991	0.999284	0.0846955
SLG221_DASTool_bins_110.fa	SLG1008.sorted.bam	SLG1215.sorted.bam	0.129332	167072	258	4	0.999976	0.998456	0.064559
SLG221_DASTool_bins_110.fa	SLG1008.sorted.bam	SLG1216.sorted.bam	0.127587	181814	186	1	0.999994	0.998977	0.0702556
SLG221_DASTool_bins_110.fa	SLG1008.sorted.bam	SLG192.sorted.bam	0.195984	46510	140	8	0.999828	0.99699	0.0179721
SLG221_DASTool_bins_110.fa	SLG1008.sorted.bam	SLG193.sorted.bam	0.152897	80526	141	8	0.999901	0.998249	0.0311164
SLG221_DASTool_bins_110.fa	SLG1008.sorted.bam	SLG194.sorted.bam	0.179375	45483	112	8	0.999824	0.997538	0.0175753
SLG221_DASTool_bins_110.fa	SLG1008.sorted.bam	SLG220.sorted.bam	0.197828	43528	120	14	0.999678	0.997243	0.0168198
SLG221_DASTool_bins_110.fa	SLG1008.sorted.bam	SLG221.sorted.bam	0.118692	274500	191	7	0.999974	0.999304	0.106071
SLG221_DASTool_bins_110.fa	SLG1008.sorted.bam	SLG222.sorted.bam	0.17736	50442	107	4	0.999921	0.997879	0.0194915
SLG221_DASTool_bins_110.fa	SLG1008.sorted.bam	SLG326B.sorted.bam	0.14995	87785	126	2	0.999977	0.998565	0.0339214
SLG221_DASTool_bins_110.fa	SLG1008.sorted.bam	SLG422.sorted.bam	0.204445	46644	150	13	0.999721	0.996784	0.0180239
SLG221_DASTool_bins_110.fa	SLG1008.sorted.bam	SLG424.sorted.bam	0.140657	110520	171	2	0.999982	0.998453	0.0427065
SLG221_DASTool_bins_110.fa	SLG1008.sorted.bam	SLG529.sorted.bam	0.184238	45129	139	11	0.999756	0.99692	0.0174385
SLG221_DASTool_bins_110.fa	SLG1008.sorted.bam	SLG593.sorted.bam	0.132847	109021	137	1	0.999991	0.998743	0.0421273
SLG221_DASTool_bins_110.fa	SLG1008.sorted.bam	SLG594.sorted.bam	0.175424	52936	142	8	0.999849	0.997318	0.0204552
SLG221_DASTool_bins_110.fa	SLG1008.sorted.bam	SLG595.sorted.bam	0.125159	192255	156	1	0.999995	0.999189	0.0742901
SLG221_DASTool_bins_110.fa	SLG1008.sorted.bam	SLG613.sorted.bam	0.212902	43544	138	10	0.99977	0.996831	0.016826
SLG221_DASTool_bins_110.fa	SLG1008.sorted.bam	SLG614.sorted.bam	0.163816	55564	112	14	0.999748	0.997984	0.0214707
SLG221_DASTool_bins_110.fa	SLG1008.sorted.bam	SLG615.sorted.bam	0.146558	89070	156	1	0.999989	0.998249	0.0344179
SLG221_DASTool_bins_110.fa	SLG1008.sorted.bam	SLG620.sorted.bam	0.189206	51238	121	5	0.999902	0.997638	0.0197991
SLG221_DASTool_bins_110.fa	SLG1008.sorted.bam	SLG655.sorted.bam	0.123142	201393	149	1	0.999995	0.99926	0.0778212
SLG221_DASTool_bins_110.fa	SLG1008.sorted.bam	SLG656.sorted.bam	0.119144	271993	165	0	1	0.999393	0.105102
SLG221_DASTool_bins_110.fa	SLG1008.sorted.bam	SLG659.sorted.bam	0.217655	43206	153	5	0.999884	0.996459	0.0166954
SLG221_DASTool_bins_110.fa	SLG1008.sorted.bam	SLG660.sorted.bam	0.204946	38441	108	4	0.999896	0.99719	0.0148542
SLG221_DASTool_bins_110.fa	SLG1008.sorted.bam	SLG709.sorted.bam	0.15729	76070	155	5	0.999934	0.997962	0.0293945
SLG221_DASTool_bins_110.fa	SLG1008.sorted.bam	SLG710.sorted.bam	0.165347	58653	149	15	0.999744	0.99746	0.0226644
SLG221_DASTool_bins_110.fa	SLG1008.sorted.bam	SLG711.sorted.bam	0.119674	267098	167	9	0.999966	0.999375	0.103211
SLG221_DASTool_bins_110.fa	SLG1008.sorted.bam	SLG712.sorted.bam	0.120044	238970	150	7	0.999971	0.999372	0.0923415
SLG221_DASTool_bins_110.fa	SLG1008.sorted.bam	SLG776.sorted.bam	0.147858	88125	152	6	0.999932	0.998275	0.0340528
SLG221_DASTool_bins_110.fa	SLG1008.sorted.bam	SLG777.sorted.bam	0.195086	49780	149	4	0.99992	0.997007	0.0192357
SLG221_DASTool_bins_110.fa	SLG1008.sorted.bam	SLG778.sorted.bam	0.118636	274682	161	2	0.999993	0.999414	0.106141
SLG221_DASTool_bins_110.fa	SLG1008.sorted.bam	SLG779.sorted.bam	0.118673	274639	188	9	0.999967	0.999315	0.106124
SLG221_DASTool_bins_110.fa	SLG1008.sorted.bam	SLG886.sorted.bam	0.129689	160415	146	1	0.999994	0.99909	0.0619867
SLG221_DASTool_bins_110.fa	SLG1008.sorted.bam	SLG887.sorted.bam	0.129322	123160	157	4	0.999968	0.998725	0.0475908
SLG221_DASTool_bins_110.fa	SLG1008.sorted.bam	SLG888.sorted.bam	0.172055	69797	150	11	0.999842	0.997851	0.0269706
SLG221_DASTool_bins_110.fa	SLG1008.sorted.bam	SLG889.sorted.bam	0.12308	207801	183	16	0.999923	0.999119	0.0802973
SLG221_DASTool_bins_110.fa	SLG1008.sorted.bam	SLG937.sorted.bam	0.128128	176042	143	2	0.999989	0.999188	0.0680252
SLG221_DASTool_bins_110.fa	SLG1008.sorted.bam	SLG938.sorted.bam	0.140025	123143	143	3	0.999976	0.998839	0.0475842
SLG221_DASTool_bins_110.fa	SLG1008.sorted.bam	SLG941.sorted.bam	0.143195	101177	135	11	0.999891	0.998666	0.0390963
SLG221_DASTool_bins_110.fa	SLG1008.sorted.bam	SLG942.sorted.bam	0.125972	158500	151	3	0.999981	0.999047	0.0612467
SLG221_DASTool_bins_110.fa	SLG1008.sorted.bam	SLG943.sorted.bam	0.185146	46658	143	10	0.999786	0.996935	0.0180293
SLG221_DASTool_bins_110.fa	SLG1008.sorted.bam	SLG944.sorted.bam	0.148476	83323	107	1	0.999988	0.998716	0.0321972
SLG221_DASTool_bins_110.fa	SLG1008.sorted.bam	SLG991.sorted.bam	0.139513	120860	153	2	0.999983	0.998734	0.046702
SLG221_DASTool_bins_110.fa	SLG1008.sorted.bam	SLG992.sorted.bam	0.130883	126530	129	1	0.999992	0.99898	0.048893
SLG221_DASTool_bins_110.fa	SLG1009.sorted.bam	SLG1010.sorted.bam	0.354824	894977	188	4	0.999996	0.99979	0.345832
SLG221_DASTool_bins_110.fa	SLG1009.sorted.bam	SLG1103.sorted.bam	0.117083	75158	151	14	0.999814	0.997991	0.0290421
SLG221_DASTool_bins_110.fa	SLG1009.sorted.bam	SLG1105.sorted.bam	0.354104	887179	191	5	0.999994	0.999785	0.342819
SLG221_DASTool_bins_110.fa	SLG1009.sorted.bam	SLG1122.sorted.bam	0.120646	88724	132	11	0.999876	0.998512	0.0342842
SLG221_DASTool_bins_110.fa	SLG1009.sorted.bam	SLG1132.sorted.bam	0.147923	148429	227	22	0.999852	0.998471	0.0573551
SLG221_DASTool_bins_110.fa	SLG1009.sorted.bam	SLG1133.sorted.bam	0.264209	416280	164	2	0.999995	0.999606	0.160857
SLG221_DASTool_bins_110.fa	SLG1009.sorted.bam	SLG1156.sorted.bam	0.354771	896360	184	2	0.999998	0.999795	0.346366
SLG221_DASTool_bins_110.fa	SLG1009.sorted.bam	SLG1157.sorted.bam	0.143382	142240	125	16	0.999888	0.999121	0.0549636
SLG221_DASTool_bins_110.fa	SLG1009.sorted.bam	SLG1171.sorted.bam	0.295368	519526	182	4	0.999992	0.99965	0.200752
SLG221_DASTool_bins_110.fa	SLG1009.sorted.bam	SLG1172.sorted.bam	0.178831	209061	176	12	0.999943	0.999158	0.0807842
SLG221_DASTool_bins_110.fa	SLG1009.sorted.bam	SLG1173.sorted.bam	0.34755	817185	149	6	0.999993	0.999818	0.315772
SLG221_DASTool_bins_110.fa	SLG1009.sorted.bam	SLG1206.sorted.bam	0.104566	72655	190	11	0.999849	0.997385	0.0280749
SLG221_DASTool_bins_110.fa	SLG1009.sorted.bam	SLG1207.sorted.bam	0.14692	142031	115	6	0.999958	0.99919	0.0548828
SLG221_DASTool_bins_110.fa	SLG1009.sorted.bam	SLG1208.sorted.bam	0.12175	107135	129	7	0.999935	0.998796	0.0413985
SLG221_DASTool_bins_110.fa	SLG1009.sorted.bam	SLG1213.sorted.bam	0.186762	210420	146	9	0.999957	0.999306	0.0813093
SLG221_DASTool_bins_110.fa	SLG1009.sorted.bam	SLG1214.sorted.bam	0.329915	693641	165	1	0.999999	0.999762	0.268033
SLG221_DASTool_bins_110.fa	SLG1009.sorted.bam	SLG1215.sorted.bam	0.294163	510735	175	1	0.999998	0.999657	0.197355
SLG221_DASTool_bins_110.fa	SLG1009.sorted.bam	SLG1216.sorted.bam	0.308952	558727	127	4	0.999993	0.999773	0.2159
SLG221_DASTool_bins_110.fa	SLG1009.sorted.bam	SLG192.sorted.bam	0.118508	94930	169	14	0.999853	0.99822	0.0366823
SLG221_DASTool_bins_110.fa	SLG1009.sorted.bam	SLG193.sorted.bam	0.17797	203215	142	3	0.999985	0.999301	0.0785252
SLG221_DASTool_bins_110.fa	SLG1009.sorted.bam	SLG194.sorted.bam	0.11325	93857	142	10	0.999893	0.998487	0.0362677
SLG221_DASTool_bins_110.fa	SLG1009.sorted.bam	SLG220.sorted.bam	0.120683	81491	118	9	0.99989	0.998552	0.0314893
SLG221_DASTool_bins_110.fa	SLG1009.sorted.bam	SLG221.sorted.bam	0.354674	895292	176	4	0.999996	0.999803	0.345954
SLG221_DASTool_bins_110.fa	SLG1009.sorted.bam	SLG222.sorted.bam	0.138797	115730	186	11	0.999905	0.998393	0.0447197
SLG221_DASTool_bins_110.fa	SLG1009.sorted.bam	SLG326B.sorted.bam	0.194229	227783	126	8	0.999965	0.999447	0.0880186
SLG221_DASTool_bins_110.fa	SLG1009.sorted.bam	SLG422.sorted.bam	0.120171	84470	175	14	0.999834	0.997928	0.0326404
SLG221_DASTool_bins_110.fa	SLG1009.sorted.bam	SLG424.sorted.bam	0.231124	309157	146	1	0.999997	0.999528	0.119463
SLG221_DASTool_bins_110.fa	SLG1009.sorted.bam	SLG529.sorted.bam	0.114284	94822	142	16	0.999831	0.998502	0.0366406
SLG221_DASTool_bins_110.fa	SLG1009.sorted.bam	SLG593.sorted.bam	0.237586	321582	163	8	0.999975	0.999493	0.124264
SLG221_DASTool_bins_110.fa	SLG1009.sorted.bam	SLG594.sorted.bam	0.13934	124577	156	19	0.999847	0.998748	0.0481384
SLG221_DASTool_bins_110.fa	SLG1009.sorted.bam	SLG595.sorted.bam	0.31349	594898	149	4	0.999993	0.99975	0.229877
SLG221_DASTool_bins_110.fa	SLG1009.sorted.bam	SLG613.sorted.bam	0.11286	79670	143	14	0.999824	0.998205	0.0307856
SLG221_DASTool_bins_110.fa	SLG1009.sorted.bam	SLG614.sorted.bam	0.139818	125560	127	8	0.999936	0.998989	0.0485182
SLG221_DASTool_bins_110.fa	SLG1009.sorted.bam	SLG615.sorted.bam	0.19957	241115	154	3	0.999988	0.999361	0.0931703
SLG221_DASTool_bins_110.fa	SLG1009.sorted.bam	SLG620.sorted.bam	0.127172	106948	139	11	0.999897	0.9987	0.0413263
SLG221_DASTool_bins_110.fa	SLG1009.sorted.bam	SLG655.sorted.bam	0.319304	636507	157	8	0.999987	0.999753	0.245955
SLG221_DASTool_bins_110.fa	SLG1009.sorted.bam	SLG656.sorted.bam	0.354463	885461	164	3	0.999997	0.999815	0.342155
SLG221_DASTool_bins_110.fa	SLG1009.sorted.bam	SLG659.sorted.bam	0.112396	78992	150	18	0.999772	0.998101	0.0305236
SLG221_DASTool_bins_110.fa	SLG1009.sorted.bam	SLG660.sorted.bam	0.122832	76467	122	11	0.999856	0.998405	0.029548
SLG221_DASTool_bins_110.fa	SLG1009.sorted.bam	SLG709.sorted.bam	0.17518	192791	156	12	0.999938	0.999191	0.0744972
SLG221_DASTool_bins_110.fa	SLG1009.sorted.bam	SLG710.sorted.bam	0.14495	136814	148	9	0.999934	0.998918	0.0528669
SLG221_DASTool_bins_110.fa	SLG1009.sorted.bam	SLG711.sorted.bam	0.352435	866487	150	5	0.999994	0.999827	0.334823
SLG221_DASTool_bins_110.fa	SLG1009.sorted.bam	SLG712.sorted.bam	0.344847	771632	176	3	0.999996	0.999772	0.29817
SLG221_DASTool_bins_110.fa	SLG1009.sorted.bam	SLG776.sorted.bam	0.199409	227900	204	28	0.999877	0.999105	0.0880639
SLG221_DASTool_bins_110.fa	SLG1009.sorted.bam	SLG777.sorted.bam	0.120882	98598	149	4	0.999959	0.998489	0.0380997
SLG221_DASTool_bins_110.fa	SLG1009.sorted.bam	SLG778.sorted.bam	0.354731	896307	151	3	0.999997	0.999832	0.346346
SLG221_DASTool_bins_110.fa	SLG1009.sorted.bam	SLG779.sorted.bam	0.354873	896205	172	3	0.999997	0.999808	0.346307
SLG221_DASTool_bins_110.fa	SLG1009.sorted.bam	SLG886.sorted.bam	0.281915	475124	182	4	0.999992	0.999617	0.183595
SLG221_DASTool_bins_110.fa	SLG1009.sorted.bam	SLG887.sorted.bam	0.245122	364478	176	9	0.999975	0.999517	0.14084
SLG221_DASTool_bins_110.fa	SLG1009.sorted.bam	SLG888.sorted.bam	0.158773	162773	155	11	0.999932	0.999048	0.0628978
SLG221_DASTool_bins_110.fa	SLG1009.sorted.bam	SLG889.sorted.bam	0.332242	667106	142	3	0.999996	0.999787	0.257779
SLG221_DASTool_bins_110.fa	SLG1009.sorted.bam	SLG937.sorted.bam	0.29446	532561	194	5	0.999991	0.999636	0.205789
SLG221_DASTool_bins_110.fa	SLG1009.sorted.bam	SLG938.sorted.bam	0.243836	356485	164	9	0.999975	0.99954	0.137751
SLG221_DASTool_bins_110.fa	SLG1009.sorted.bam	SLG941.sorted.bam	0.218847	287608	130	5	0.999983	0.999548	0.111136
SLG221_DASTool_bins_110.fa	SLG1009.sorted.bam	SLG942.sorted.bam	0.284466	481049	143	4	0.999992	0.999703	0.185884
SLG221_DASTool_bins_110.fa	SLG1009.sorted.bam	SLG943.sorted.bam	0.121138	100958	130	10	0.999901	0.998712	0.0390116
SLG221_DASTool_bins_110.fa	SLG1009.sorted.bam	SLG944.sorted.bam	0.185796	222630	131	7	0.999969	0.999412	0.0860274
SLG221_DASTool_bins_110.fa	SLG1009.sorted.bam	SLG991.sorted.bam	0.231424	323943	177	10	0.999969	0.999454	0.125176
SLG221_DASTool_bins_110.fa	SLG1009.sorted.bam	SLG992.sorted.bam	0.249041	375408	100	3	0.999992	0.999734	0.145063
SLG221_DASTool_bins_110.fa	SLG1010.sorted.bam	SLG1103.sorted.bam	0.105672	186500	275	59	0.999684	0.998525	0.0720663
SLG221_DASTool_bins_110.fa	SLG1010.sorted.bam	SLG1105.sorted.bam	0.986493	2550226	90	6	0.999998	0.999965	0.985444
SLG221_DASTool_bins_110.fa	SLG1010.sorted.bam	SLG1122.sorted.bam	0.112778	224095	233	32	0.999857	0.99896	0.0865935
SLG221_DASTool_bins_110.fa	SLG1010.sorted.bam	SLG1132.sorted.bam	0.158139	385433	340	46	0.999881	0.999118	0.148937
SLG221_DASTool_bins_110.fa	SLG1010.sorted.bam	SLG1133.sorted.bam	0.448744	1139129	289	12	0.999989	0.999746	0.440176
SLG221_DASTool_bins_110.fa	SLG1010.sorted.bam	SLG1156.sorted.bam	0.997249	2579203	88	0	1	0.999966	0.996641
SLG221_DASTool_bins_110.fa	SLG1010.sorted.bam	SLG1157.sorted.bam	0.160336	377744	243	37	0.999902	0.999357	0.145966
SLG221_DASTool_bins_110.fa	SLG1010.sorted.bam	SLG1171.sorted.bam	0.56636	1439894	295	13	0.999991	0.999795	0.556396
SLG221_DASTool_bins_110.fa	SLG1010.sorted.bam	SLG1172.sorted.bam	0.224461	560015	358	50	0.999911	0.999361	0.216398
SLG221_DASTool_bins_110.fa	SLG1010.sorted.bam	SLG1173.sorted.bam	0.898606	2321092	193	3	0.999999	0.999917	0.896903
SLG221_DASTool_bins_110.fa	SLG1010.sorted.bam	SLG1206.sorted.bam	0.0800125	174826	331	71	0.999594	0.998107	0.0675553
SLG221_DASTool_bins_110.fa	SLG1010.sorted.bam	SLG1207.sorted.bam	0.15477	366300	200	28	0.999924	0.999454	0.141544
SLG221_DASTool_bins_110.fa	SLG1010.sorted.bam	SLG1208.sorted.bam	0.114723	271780	203	16	0.999941	0.999253	0.10502
SLG221_DASTool_bins_110.fa	SLG1010.sorted.bam	SLG1213.sorted.bam	0.218513	544470	278	42	0.999923	0.999489	0.210391
SLG221_DASTool_bins_110.fa	SLG1010.sorted.bam	SLG1214.sorted.bam	0.757051	1950956	279	8	0.999996	0.999857	0.753878
SLG221_DASTool_bins_110.fa	SLG1010.sorted.bam	SLG1215.sorted.bam	0.552288	1407687	272	7	0.999995	0.999807	0.543951
SLG221_DASTool_bins_110.fa	SLG1010.sorted.bam	SLG1216.sorted.bam	0.610793	1538282	238	8	0.999995	0.999845	0.594414
SLG221_DASTool_bins_110.fa	SLG1010.sorted.bam	SLG192.sorted.bam	0.103777	233140	302	55	0.999764	0.998705	0.0900887
SLG221_DASTool_bins_110.fa	SLG1010.sorted.bam	SLG193.sorted.bam	0.217877	539924	283	35	0.999935	0.999476	0.208634
SLG221_DASTool_bins_110.fa	SLG1010.sorted.bam	SLG194.sorted.bam	0.101935	235677	200	24	0.999898	0.999151	0.091069
SLG221_DASTool_bins_110.fa	SLG1010.sorted.bam	SLG220.sorted.bam	0.0978982	187117	218	46	0.999754	0.998835	0.0723047
SLG221_DASTool_bins_110.fa	SLG1010.sorted.bam	SLG221.sorted.bam	0.996091	2576056	49	7	0.999997	0.999981	0.995425
SLG221_DASTool_bins_110.fa	SLG1010.sorted.bam	SLG222.sorted.bam	0.122877	275768	255	36	0.999869	0.999075	0.106561
SLG221_DASTool_bins_110.fa	SLG1010.sorted.bam	SLG326B.sorted.bam	0.256362	614361	250	26	0.999958	0.999593	0.237398
SLG221_DASTool_bins_110.fa	SLG1010.sorted.bam	SLG422.sorted.bam	0.100179	204573	318	56	0.999726	0.998446	0.07905
SLG221_DASTool_bins_110.fa	SLG1010.sorted.bam	SLG424.sorted.bam	0.334892	836225	257	12	0.999986	0.999693	0.323129
SLG221_DASTool_bins_110.fa	SLG1010.sorted.bam	SLG529.sorted.bam	0.101712	230252	255	51	0.999779	0.998893	0.0889727
SLG221_DASTool_bins_110.fa	SLG1010.sorted.bam	SLG593.sorted.bam	0.350174	860554	289	15	0.999983	0.999664	0.33253
SLG221_DASTool_bins_110.fa	SLG1010.sorted.bam	SLG594.sorted.bam	0.140853	315860	290	52	0.999835	0.999082	0.122053
SLG221_DASTool_bins_110.fa	SLG1010.sorted.bam	SLG595.sorted.bam	0.651649	1661113	264	12	0.999993	0.999841	0.641878
SLG221_DASTool_bins_110.fa	SLG1010.sorted.bam	SLG613.sorted.bam	0.0986989	186003	267	53	0.999715	0.998565	0.0718742
SLG221_DASTool_bins_110.fa	SLG1010.sorted.bam	SLG614.sorted.bam	0.136906	320125	255	48	0.99985	0.999203	0.123701
SLG221_DASTool_bins_110.fa	SLG1010.sorted.bam	SLG615.sorted.bam	0.264431	635165	298	18	0.999972	0.999531	0.245437
SLG221_DASTool_bins_110.fa	SLG1010.sorted.bam	SLG620.sorted.bam	0.113049	258935	298	55	0.999788	0.998849	0.100056
SLG221_DASTool_bins_110.fa	SLG1010.sorted.bam	SLG655.sorted.bam	0.69374	1780292	256	10	0.999994	0.999856	0.687931
SLG221_DASTool_bins_110.fa	SLG1010.sorted.bam	SLG656.sorted.bam	0.983742	2542347	151	3	0.999999	0.999941	0.9824
SLG221_DASTool_bins_110.fa	SLG1010.sorted.bam	SLG659.sorted.bam	0.0848203	179829	270	52	0.999711	0.998499	0.0694885
SLG221_DASTool_bins_110.fa	SLG1010.sorted.bam	SLG660.sorted.bam	0.107699	180540	247	39	0.999784	0.998632	0.0697633
SLG221_DASTool_bins_110.fa	SLG1010.sorted.bam	SLG709.sorted.bam	0.21019	510398	314	44	0.999914	0.999385	0.197225
SLG221_DASTool_bins_110.fa	SLG1010.sorted.bam	SLG710.sorted.bam	0.157147	357008	290	41	0.999885	0.999188	0.137953
SLG221_DASTool_bins_110.fa	SLG1010.sorted.bam	SLG711.sorted.bam	0.961898	2484306	104	3	0.999999	0.999958	0.959972
SLG221_DASTool_bins_110.fa	SLG1010.sorted.bam	SLG712.sorted.bam	0.850741	2179862	105	3	0.999999	0.999952	0.84233
SLG221_DASTool_bins_110.fa	SLG1010.sorted.bam	SLG776.sorted.bam	0.252805	595350	316	39	0.999934	0.999469	0.230052
SLG221_DASTool_bins_110.fa	SLG1010.sorted.bam	SLG777.sorted.bam	0.107826	243241	258	33	0.999864	0.998939	0.0939918
SLG221_DASTool_bins_110.fa	SLG1010.sorted.bam	SLG778.sorted.bam	0.997356	2579336	82	0	1	0.999968	0.996693
SLG221_DASTool_bins_110.fa	SLG1010.sorted.bam	SLG779.sorted.bam	0.996867	2578013	63	2	0.999999	0.999976	0.996181
SLG221_DASTool_bins_110.fa	SLG1010.sorted.bam	SLG886.sorted.bam	0.519832	1320855	297	31	0.999977	0.999775	0.510397
SLG221_DASTool_bins_110.fa	SLG1010.sorted.bam	SLG887.sorted.bam	0.394205	1002596	272	21	0.999979	0.999729	0.387418
SLG221_DASTool_bins_110.fa	SLG1010.sorted.bam	SLG888.sorted.bam	0.176689	431281	296	22	0.999949	0.999314	0.166653
SLG221_DASTool_bins_110.fa	SLG1010.sorted.bam	SLG889.sorted.bam	0.728882	1849340	124	3	0.999998	0.999933	0.714612
SLG221_DASTool_bins_110.fa	SLG1010.sorted.bam	SLG937.sorted.bam	0.578833	1487549	309	6	0.999996	0.999792	0.57481
SLG221_DASTool_bins_110.fa	SLG1010.sorted.bam	SLG938.sorted.bam	0.380805	967777	287	10	0.99999	0.999703	0.373963
SLG221_DASTool_bins_110.fa	SLG1010.sorted.bam	SLG941.sorted.bam	0.301401	765749	238	34	0.999956	0.999689	0.295896
SLG221_DASTool_bins_110.fa	SLG1010.sorted.bam	SLG942.sorted.bam	0.519086	1324902	228	17	0.999987	0.999828	0.511961
SLG221_DASTool_bins_110.fa	SLG1010.sorted.bam	SLG943.sorted.bam	0.107378	248784	242	44	0.999823	0.999027	0.0961337
SLG221_DASTool_bins_110.fa	SLG1010.sorted.bam	SLG944.sorted.bam	0.233864	590740	219	27	0.999954	0.999629	0.22827
SLG221_DASTool_bins_110.fa	SLG1010.sorted.bam	SLG991.sorted.bam	0.354821	901581	310	31	0.999966	0.999656	0.348384
SLG221_DASTool_bins_110.fa	SLG1010.sorted.bam	SLG992.sorted.bam	0.401624	1028898	181	6	0.999994	0.999824	0.397581
SLG221_DASTool_bins_110.fa	SLG1103.sorted.bam	SLG1105.sorted.bam	0.105796	184675	242	35	0.99981	0.99869	0.0713611
SLG221_DASTool_bins_110.fa	SLG1103.sorted.bam	SLG1122.sorted.bam	0.326596	64750	124	11	0.99983	0.998085	0.0250203
SLG221_DASTool_bins_110.fa	SLG1103.sorted.bam	SLG1132.sorted.bam	0.212572	62919	130	2	0.999968	0.997934	0.0243128
SLG221_DASTool_bins_110.fa	SLG1103.sorted.bam	SLG1133.sorted.bam	0.191643	124132	159	14	0.999887	0.998719	0.0479664
SLG221_DASTool_bins_110.fa	SLG1103.sorted.bam	SLG1156.sorted.bam	0.108176	188621	259	26	0.999862	0.998627	0.0728859
SLG221_DASTool_bins_110.fa	SLG1103.sorted.bam	SLG1157.sorted.bam	0.212337	62413	114	4	0.999936	0.998173	0.0241173
SLG221_DASTool_bins_110.fa	SLG1103.sorted.bam	SLG1171.sorted.bam	0.169818	140390	206	11	0.999922	0.998533	0.0542487
SLG221_DASTool_bins_110.fa	SLG1103.sorted.bam	SLG1172.sorted.bam	0.147922	57191	145	3	0.999948	0.997465	0.0220994
SLG221_DASTool_bins_110.fa	SLG1103.sorted.bam	SLG1173.sorted.bam	0.117098	177658	213	16	0.99991	0.998801	0.0686496
SLG221_DASTool_bins_110.fa	SLG1103.sorted.bam	SLG1206.sorted.bam	0.26075	42952	129	2	0.999953	0.996997	0.0165973
SLG221_DASTool_bins_110.fa	SLG1103.sorted.bam	SLG1207.sorted.bam	0.17503	45460	110	0	1	0.99758	0.0175664
SLG221_DASTool_bins_110.fa	SLG1103.sorted.bam	SLG1208.sorted.bam	0.231964	49980	103	8	0.99984	0.997939	0.019313
SLG221_DASTool_bins_110.fa	SLG1103.sorted.bam	SLG1213.sorted.bam	0.164713	66251	137	14	0.999789	0.997932	0.0256003
SLG221_DASTool_bins_110.fa	SLG1103.sorted.bam	SLG1214.sorted.bam	0.118264	157236	146	1	0.999994	0.999071	0.0607583
SLG221_DASTool_bins_110.fa	SLG1103.sorted.bam	SLG1215.sorted.bam	0.161577	136416	243	21	0.999846	0.998219	0.0527131
SLG221_DASTool_bins_110.fa	SLG1103.sorted.bam	SLG1216.sorted.bam	0.134621	135303	198	23	0.99983	0.998537	0.052283
SLG221_DASTool_bins_110.fa	SLG1103.sorted.bam	SLG192.sorted.bam	0.235788	45434	101	1	0.999978	0.997777	0.0175564
SLG221_DASTool_bins_110.fa	SLG1103.sorted.bam	SLG193.sorted.bam	0.163475	66976	127	6	0.99991	0.998104	0.0258805
SLG221_DASTool_bins_110.fa	SLG1103.sorted.bam	SLG194.sorted.bam	0.211819	36568	140	11	0.999699	0.996172	0.0141304
SLG221_DASTool_bins_110.fa	SLG1103.sorted.bam	SLG220.sorted.bam	0.238722	34465	99	16	0.999536	0.997128	0.0133178
SLG221_DASTool_bins_110.fa	SLG1103.sorted.bam	SLG221.sorted.bam	0.106161	186953	268	39	0.999791	0.998566	0.0722413
SLG221_DASTool_bins_110.fa	SLG1103.sorted.bam	SLG222.sorted.bam	0.208854	41528	128	2	0.999952	0.996918	0.016047
SLG221_DASTool_bins_110.fa	SLG1103.sorted.bam	SLG326B.sorted.bam	0.146011	64586	138	10	0.999845	0.997863	0.024957
SLG221_DASTool_bins_110.fa	SLG1103.sorted.bam	SLG422.sorted.bam	0.26606	53481	121	7	0.999869	0.997738	0.0206658
SLG221_DASTool_bins_110.fa	SLG1103.sorted.bam	SLG424.sorted.bam	0.122795	74055	147	5	0.999932	0.998015	0.0286159
SLG221_DASTool_bins_110.fa	SLG1103.sorted.bam	SLG529.sorted.bam	0.218455	36900	108	10	0.999729	0.997073	0.0142587
SLG221_DASTool_bins_110.fa	SLG1103.sorted.bam	SLG593.sorted.bam	0.122931	78734	128	9	0.999886	0.998374	0.030424
SLG221_DASTool_bins_110.fa	SLG1103.sorted.bam	SLG594.sorted.bam	0.286202	69253	133	8	0.999884	0.99808	0.0267604
SLG221_DASTool_bins_110.fa	SLG1103.sorted.bam	SLG595.sorted.bam	0.122375	136698	126	10	0.999927	0.999078	0.0528221
SLG221_DASTool_bins_110.fa	SLG1103.sorted.bam	SLG613.sorted.bam	0.311817	57673	122	6	0.999896	0.997885	0.0222857
SLG221_DASTool_bins_110.fa	SLG1103.sorted.bam	SLG614.sorted.bam	0.209194	57628	121	9	0.999844	0.9979	0.0222683
SLG221_DASTool_bins_110.fa	SLG1103.sorted.bam	SLG615.sorted.bam	0.278943	100744	162	6	0.99994	0.998392	0.0389289
SLG221_DASTool_bins_110.fa	SLG1103.sorted.bam	SLG620.sorted.bam	0.227705	46267	125	6	0.99987	0.997298	0.0178782
SLG221_DASTool_bins_110.fa	SLG1103.sorted.bam	SLG655.sorted.bam	0.141784	155590	196	20	0.999871	0.99874	0.0601222
SLG221_DASTool_bins_110.fa	SLG1103.sorted.bam	SLG656.sorted.bam	0.10016	180719	226	10	0.999945	0.998749	0.0698324
SLG221_DASTool_bins_110.fa	SLG1103.sorted.bam	SLG659.sorted.bam	0.248381	42337	97	1	0.999976	0.997709	0.0163596
SLG221_DASTool_bins_110.fa	SLG1103.sorted.bam	SLG660.sorted.bam	0.334898	58918	144	3	0.999949	0.997556	0.0227668
SLG221_DASTool_bins_110.fa	SLG1103.sorted.bam	SLG709.sorted.bam	0.165247	59064	108	2	0.999966	0.998171	0.0228232
SLG221_DASTool_bins_110.fa	SLG1103.sorted.bam	SLG710.sorted.bam	0.272913	72832	115	5	0.999931	0.998421	0.0281433
SLG221_DASTool_bins_110.fa	SLG1103.sorted.bam	SLG711.sorted.bam	0.0948389	173190	258	37	0.999786	0.99851	0.0669231
SLG221_DASTool_bins_110.fa	SLG1103.sorted.bam	SLG712.sorted.bam	0.0862786	147131	220	36	0.999755	0.998505	0.0568535
SLG221_DASTool_bins_110.fa	SLG1103.sorted.bam	SLG776.sorted.bam	0.155954	59016	132	11	0.999814	0.997763	0.0228046
SLG221_DASTool_bins_110.fa	SLG1103.sorted.bam	SLG777.sorted.bam	0.237416	52806	105	10	0.999811	0.998012	0.020405
SLG221_DASTool_bins_110.fa	SLG1103.sorted.bam	SLG778.sorted.bam	0.107876	188404	257	28	0.999851	0.998636	0.072802
SLG221_DASTool_bins_110.fa	SLG1103.sorted.bam	SLG779.sorted.bam	0.107423	187929	292	21	0.999888	0.998446	0.0726185
SLG221_DASTool_bins_110.fa	SLG1103.sorted.bam	SLG886.sorted.bam	0.152982	127498	151	3	0.999976	0.998816	0.0492671
SLG221_DASTool_bins_110.fa	SLG1103.sorted.bam	SLG887.sorted.bam	0.176556	107743	131	5	0.999954	0.998784	0.0416335
SLG221_DASTool_bins_110.fa	SLG1103.sorted.bam	SLG888.sorted.bam	0.172353	54443	142	8	0.999853	0.997392	0.0210376
SLG221_DASTool_bins_110.fa	SLG1103.sorted.bam	SLG889.sorted.bam	0.0920845	132489	223	38	0.999713	0.998317	0.0511957
SLG221_DASTool_bins_110.fa	SLG1103.sorted.bam	SLG937.sorted.bam	0.142244	136515	142	9	0.999934	0.99896	0.0527514
SLG221_DASTool_bins_110.fa	SLG1103.sorted.bam	SLG938.sorted.bam	0.191822	113293	121	1	0.999991	0.998932	0.0437781
SLG221_DASTool_bins_110.fa	SLG1103.sorted.bam	SLG941.sorted.bam	0.136955	72453	114	9	0.999876	0.998427	0.0279969
SLG221_DASTool_bins_110.fa	SLG1103.sorted.bam	SLG942.sorted.bam	0.109214	105589	154	13	0.999877	0.998542	0.0408011
SLG221_DASTool_bins_110.fa	SLG1103.sorted.bam	SLG943.sorted.bam	0.225363	42596	125	11	0.999742	0.997065	0.0164597
SLG221_DASTool_bins_110.fa	SLG1103.sorted.bam	SLG944.sorted.bam	0.174716	75149	108	3	0.99996	0.998563	0.0290387
SLG221_DASTool_bins_110.fa	SLG1103.sorted.bam	SLG991.sorted.bam	0.125858	79863	131	7	0.999912	0.99836	0.0308602
SLG221_DASTool_bins_110.fa	SLG1103.sorted.bam	SLG992.sorted.bam	0.112707	86706	135	11	0.999873	0.998443	0.0335045
SLG221_DASTool_bins_110.fa	SLG1105.sorted.bam	SLG1122.sorted.bam	0.113329	222891	196	11	0.999951	0.999121	0.0861283
SLG221_DASTool_bins_110.fa	SLG1105.sorted.bam	SLG1132.sorted.bam	0.158371	382592	288	30	0.999922	0.999247	0.147839
SLG221_DASTool_bins_110.fa	SLG1105.sorted.bam	SLG1133.sorted.bam	0.447389	1129397	248	3	0.999997	0.99978	0.436415
SLG221_DASTool_bins_110.fa	SLG1105.sorted.bam	SLG1156.sorted.bam	0.987897	2554805	73	8	0.999997	0.999971	0.987214
SLG221_DASTool_bins_110.fa	SLG1105.sorted.bam	SLG1157.sorted.bam	0.158575	373255	215	15	0.99996	0.999424	0.144231
SLG221_DASTool_bins_110.fa	SLG1105.sorted.bam	SLG1171.sorted.bam	0.564978	1428850	268	8	0.999994	0.999812	0.552128
SLG221_DASTool_bins_110.fa	SLG1105.sorted.bam	SLG1172.sorted.bam	0.224416	555756	332	43	0.999923	0.999403	0.214752
SLG221_DASTool_bins_110.fa	SLG1105.sorted.bam	SLG1173.sorted.bam	0.892701	2301411	182	4	0.999998	0.999921	0.889298
SLG221_DASTool_bins_110.fa	SLG1105.sorted.bam	SLG1206.sorted.bam	0.0798608	173234	287	37	0.999786	0.998343	0.0669401
SLG221_DASTool_bins_110.fa	SLG1105.sorted.bam	SLG1207.sorted.bam	0.155123	363742	161	6	0.999984	0.999557	0.140555
SLG221_DASTool_bins_110.fa	SLG1105.sorted.bam	SLG1208.sorted.bam	0.114735	269714	157	7	0.999974	0.999418	0.104221
SLG221_DASTool_bins_110.fa	SLG1105.sorted.bam	SLG1213.sorted.bam	0.217612	538826	245	26	0.999952	0.999545	0.20821
SLG221_DASTool_bins_110.fa	SLG1105.sorted.bam	SLG1214.sorted.bam	0.75332	1934937	245	4	0.999998	0.999873	0.747688
SLG221_DASTool_bins_110.fa	SLG1105.sorted.bam	SLG1215.sorted.bam	0.551061	1397239	272	7	0.999995	0.999805	0.539913
SLG221_DASTool_bins_110.fa	SLG1105.sorted.bam	SLG1216.sorted.bam	0.607874	1525139	227	8	0.999995	0.999851	0.589336
SLG221_DASTool_bins_110.fa	SLG1105.sorted.bam	SLG192.sorted.bam	0.103737	230956	250	20	0.999913	0.998918	0.0892447
SLG221_DASTool_bins_110.fa	SLG1105.sorted.bam	SLG193.sorted.bam	0.216913	534247	230	18	0.999966	0.999569	0.206441
SLG221_DASTool_bins_110.fa	SLG1105.sorted.bam	SLG194.sorted.bam	0.102327	234357	148	4	0.999983	0.999368	0.0905589
SLG221_DASTool_bins_110.fa	SLG1105.sorted.bam	SLG220.sorted.bam	0.096737	184458	184	18	0.999902	0.999002	0.0712772
SLG221_DASTool_bins_110.fa	SLG1105.sorted.bam	SLG221.sorted.bam	0.987056	2552070	68	2	0.999999	0.999973	0.986157
SLG221_DASTool_bins_110.fa	SLG1105.sorted.bam	SLG222.sorted.bam	0.122618	273361	211	15	0.999945	0.999228	0.105631
SLG221_DASTool_bins_110.fa	SLG1105.sorted.bam	SLG326B.sorted.bam	0.255667	608364	208	15	0.999975	0.999658	0.235081
SLG221_DASTool_bins_110.fa	SLG1105.sorted.bam	SLG422.sorted.bam	0.0989231	201753	279	38	0.999812	0.998617	0.0779603
SLG221_DASTool_bins_110.fa	SLG1105.sorted.bam	SLG424.sorted.bam	0.334205	828856	243	9	0.999989	0.999707	0.320282
SLG221_DASTool_bins_110.fa	SLG1105.sorted.bam	SLG529.sorted.bam	0.100453	227665	234	22	0.999903	0.998972	0.087973
SLG221_DASTool_bins_110.fa	SLG1105.sorted.bam	SLG593.sorted.bam	0.350277	854613	260	13	0.999985	0.999696	0.330235
SLG221_DASTool_bins_110.fa	SLG1105.sorted.bam	SLG594.sorted.bam	0.140969	313302	233	27	0.999914	0.999256	0.121064
SLG221_DASTool_bins_110.fa	SLG1105.sorted.bam	SLG595.sorted.bam	0.649253	1647785	228	12	0.999993	0.999862	0.636728
SLG221_DASTool_bins_110.fa	SLG1105.sorted.bam	SLG613.sorted.bam	0.0979176	183691	233	22	0.99988	0.998732	0.0709809
SLG221_DASTool_bins_110.fa	SLG1105.sorted.bam	SLG614.sorted.bam	0.137421	318455	212	17	0.999947	0.999334	0.123056
SLG221_DASTool_bins_110.fa	SLG1105.sorted.bam	SLG615.sorted.bam	0.264196	629926	266	14	0.999978	0.999578	0.243413
SLG221_DASTool_bins_110.fa	SLG1105.sorted.bam	SLG620.sorted.bam	0.112976	256594	259	42	0.999836	0.998991	0.0991516
SLG221_DASTool_bins_110.fa	SLG1105.sorted.bam	SLG655.sorted.bam	0.689869	1764535	219	4	0.999998	0.999876	0.681842
SLG221_DASTool_bins_110.fa	SLG1105.sorted.bam	SLG656.sorted.bam	0.975062	2518777	111	1	1	0.999956	0.973292
SLG221_DASTool_bins_110.fa	SLG1105.sorted.bam	SLG659.sorted.bam	0.0845263	177777	242	29	0.999837	0.998639	0.0686956
SLG221_DASTool_bins_110.fa	SLG1105.sorted.bam	SLG660.sorted.bam	0.107687	179283	212	23	0.999872	0.998818	0.0692775
SLG221_DASTool_bins_110.fa	SLG1105.sorted.bam	SLG709.sorted.bam	0.210195	506276	281	20	0.99996	0.999445	0.195632
SLG221_DASTool_bins_110.fa	SLG1105.sorted.bam	SLG710.sorted.bam	0.157454	354482	249	17	0.999952	0.999298	0.136977
SLG221_DASTool_bins_110.fa	SLG1105.sorted.bam	SLG711.sorted.bam	0.954178	2461992	116	1	1	0.999953	0.951349
SLG221_DASTool_bins_110.fa	SLG1105.sorted.bam	SLG712.sorted.bam	0.845244	2160612	105	0	1	0.999951	0.834892
SLG221_DASTool_bins_110.fa	SLG1105.sorted.bam	SLG776.sorted.bam	0.252187	590233	283	27	0.999954	0.999521	0.228075
SLG221_DASTool_bins_110.fa	SLG1105.sorted.bam	SLG777.sorted.bam	0.106582	240446	224	11	0.999954	0.999068	0.0929118
SLG221_DASTool_bins_110.fa	SLG1105.sorted.bam	SLG778.sorted.bam	0.98802	2554965	117	6	0.999998	0.999954	0.987275
SLG221_DASTool_bins_110.fa	SLG1105.sorted.bam	SLG779.sorted.bam	0.987704	2553860	108	2	0.999999	0.999958	0.986848
SLG221_DASTool_bins_110.fa	SLG1105.sorted.bam	SLG886.sorted.bam	0.517496	1309016	259	9	0.999993	0.999802	0.505823
SLG221_DASTool_bins_110.fa	SLG1105.sorted.bam	SLG887.sorted.bam	0.393355	994341	208	7	0.999993	0.999791	0.384228
SLG221_DASTool_bins_110.fa	SLG1105.sorted.bam	SLG888.sorted.bam	0.176029	427267	266	29	0.999932	0.999377	0.165102
SLG221_DASTool_bins_110.fa	SLG1105.sorted.bam	SLG889.sorted.bam	0.72653	1835248	145	3	0.999998	0.999921	0.709166
SLG221_DASTool_bins_110.fa	SLG1105.sorted.bam	SLG937.sorted.bam	0.575974	1473793	273	9	0.999994	0.999815	0.569495
SLG221_DASTool_bins_110.fa	SLG1105.sorted.bam	SLG938.sorted.bam	0.379686	959115	245	8	0.999992	0.999745	0.370616
SLG221_DASTool_bins_110.fa	SLG1105.sorted.bam	SLG941.sorted.bam	0.300904	759446	210	18	0.999976	0.999723	0.293461
SLG221_DASTool_bins_110.fa	SLG1105.sorted.bam	SLG942.sorted.bam	0.517879	1314512	218	10	0.999992	0.999834	0.507946
SLG221_DASTool_bins_110.fa	SLG1105.sorted.bam	SLG943.sorted.bam	0.107301	246873	212	15	0.999939	0.999141	0.0953953
SLG221_DASTool_bins_110.fa	SLG1105.sorted.bam	SLG944.sorted.bam	0.233897	586098	194	16	0.999973	0.999669	0.226477
SLG221_DASTool_bins_110.fa	SLG1105.sorted.bam	SLG991.sorted.bam	0.353562	893511	269	20	0.999978	0.999699	0.345266
SLG221_DASTool_bins_110.fa	SLG1105.sorted.bam	SLG992.sorted.bam	0.401387	1021633	171	2	0.999998	0.999833	0.394774
SLG221_DASTool_bins_110.fa	SLG1122.sorted.bam	SLG1132.sorted.bam	0.204314	70351	178	3	0.999957	0.99747	0.0271846
SLG221_DASTool_bins_110.fa	SLG1122.sorted.bam	SLG1133.sorted.bam	0.187095	142873	111	2	0.999986	0.999223	0.0552082
SLG221_DASTool_bins_110.fa	SLG1122.sorted.bam	SLG1156.sorted.bam	0.115191	226468	189	11	0.999951	0.999165	0.0875105
SLG221_DASTool_bins_110.fa	SLG1122.sorted.bam	SLG1157.sorted.bam	0.204692	67674	132	8	0.999882	0.998049	0.0261502
SLG221_DASTool_bins_110.fa	SLG1122.sorted.bam	SLG1171.sorted.bam	0.167983	163477	143	5	0.999969	0.999125	0.0631699
SLG221_DASTool_bins_110.fa	SLG1122.sorted.bam	SLG1172.sorted.bam	0.146843	62271	178	5	0.99992	0.997142	0.0240624
SLG221_DASTool_bins_110.fa	SLG1122.sorted.bam	SLG1173.sorted.bam	0.122596	212160	154	3	0.999986	0.999274	0.0819817
SLG221_DASTool_bins_110.fa	SLG1122.sorted.bam	SLG1206.sorted.bam	0.237322	43802	180	8	0.999817	0.995891	0.0169257
SLG221_DASTool_bins_110.fa	SLG1122.sorted.bam	SLG1207.sorted.bam	0.176061	52428	96	0	1	0.998169	0.0202589
SLG221_DASTool_bins_110.fa	SLG1122.sorted.bam	SLG1208.sorted.bam	0.221734	54136	101	5	0.999908	0.998134	0.0209189
SLG221_DASTool_bins_110.fa	SLG1122.sorted.bam	SLG1213.sorted.bam	0.172412	76392	164	9	0.999882	0.997853	0.029519
SLG221_DASTool_bins_110.fa	SLG1122.sorted.bam	SLG1214.sorted.bam	0.1255	185489	152	8	0.999957	0.999181	0.0716756
SLG221_DASTool_bins_110.fa	SLG1122.sorted.bam	SLG1215.sorted.bam	0.159838	157201	145	4	0.999975	0.999078	0.0607447
SLG221_DASTool_bins_110.fa	SLG1122.sorted.bam	SLG1216.sorted.bam	0.14139	162292	167	3	0.999982	0.998971	0.062712
SLG221_DASTool_bins_110.fa	SLG1122.sorted.bam	SLG192.sorted.bam	0.227715	51035	142	5	0.999902	0.997218	0.0197207
SLG221_DASTool_bins_110.fa	SLG1122.sorted.bam	SLG193.sorted.bam	0.173383	79735	146	8	0.9999	0.998169	0.0308108
SLG221_DASTool_bins_110.fa	SLG1122.sorted.bam	SLG194.sorted.bam	0.186803	41904	137	7	0.999833	0.996731	0.0161923
SLG221_DASTool_bins_110.fa	SLG1122.sorted.bam	SLG220.sorted.bam	0.234384	39061	135	7	0.999821	0.996544	0.0150937
SLG221_DASTool_bins_110.fa	SLG1122.sorted.bam	SLG221.sorted.bam	0.113399	224666	211	23	0.999898	0.999061	0.0868142
SLG221_DASTool_bins_110.fa	SLG1122.sorted.bam	SLG222.sorted.bam	0.197224	45089	159	8	0.999823	0.996474	0.017423
SLG221_DASTool_bins_110.fa	SLG1122.sorted.bam	SLG326B.sorted.bam	0.15746	77091	137	5	0.999935	0.998223	0.0297891
SLG221_DASTool_bins_110.fa	SLG1122.sorted.bam	SLG422.sorted.bam	0.260284	56655	151	3	0.999947	0.997335	0.0218923
SLG221_DASTool_bins_110.fa	SLG1122.sorted.bam	SLG424.sorted.bam	0.133907	90838	122	5	0.999945	0.998657	0.0351011
SLG221_DASTool_bins_110.fa	SLG1122.sorted.bam	SLG529.sorted.bam	0.216837	40400	161	8	0.999802	0.996015	0.0156111
SLG221_DASTool_bins_110.fa	SLG1122.sorted.bam	SLG593.sorted.bam	0.128376	92918	128	1	0.999989	0.998622	0.0359049
SLG221_DASTool_bins_110.fa	SLG1122.sorted.bam	SLG594.sorted.bam	0.286218	75271	115	1	0.999987	0.998472	0.0290858
SLG221_DASTool_bins_110.fa	SLG1122.sorted.bam	SLG595.sorted.bam	0.129524	163965	138	6	0.999963	0.999158	0.0633584
SLG221_DASTool_bins_110.fa	SLG1122.sorted.bam	SLG613.sorted.bam	0.305906	60464	139	8	0.999868	0.997701	0.0233642
SLG221_DASTool_bins_110.fa	SLG1122.sorted.bam	SLG614.sorted.bam	0.218295	62761	116	3	0.999952	0.998152	0.0242518
SLG221_DASTool_bins_110.fa	SLG1122.sorted.bam	SLG615.sorted.bam	0.276109	107996	131	0	1	0.998787	0.0417312
SLG221_DASTool_bins_110.fa	SLG1122.sorted.bam	SLG620.sorted.bam	0.229985	51437	148	12	0.999767	0.997123	0.019876
SLG221_DASTool_bins_110.fa	SLG1122.sorted.bam	SLG655.sorted.bam	0.144339	179992	156	12	0.999933	0.999133	0.0695515
SLG221_DASTool_bins_110.fa	SLG1122.sorted.bam	SLG656.sorted.bam	0.10993	219556	165	8	0.999964	0.999248	0.0848396
SLG221_DASTool_bins_110.fa	SLG1122.sorted.bam	SLG659.sorted.bam	0.245091	45315	128	3	0.999934	0.997175	0.0175104
SLG221_DASTool_bins_110.fa	SLG1122.sorted.bam	SLG660.sorted.bam	0.332492	61694	115	4	0.999935	0.998136	0.0238395
SLG221_DASTool_bins_110.fa	SLG1122.sorted.bam	SLG709.sorted.bam	0.164327	69183	125	3	0.999957	0.998193	0.0267333
SLG221_DASTool_bins_110.fa	SLG1122.sorted.bam	SLG710.sorted.bam	0.2654	79993	121	3	0.999962	0.998487	0.0309105
SLG221_DASTool_bins_110.fa	SLG1122.sorted.bam	SLG711.sorted.bam	0.104857	210548	200	16	0.999924	0.99905	0.0813588
SLG221_DASTool_bins_110.fa	SLG1122.sorted.bam	SLG712.sorted.bam	0.0976655	180228	201	11	0.999939	0.998885	0.0696427
SLG221_DASTool_bins_110.fa	SLG1122.sorted.bam	SLG776.sorted.bam	0.155072	71839	154	2	0.999972	0.997856	0.0277596
SLG221_DASTool_bins_110.fa	SLG1122.sorted.bam	SLG777.sorted.bam	0.2388	55016	146	11	0.9998	0.997346	0.021259
SLG221_DASTool_bins_110.fa	SLG1122.sorted.bam	SLG778.sorted.bam	0.114895	226222	217	9	0.99996	0.999041	0.0874154
SLG221_DASTool_bins_110.fa	SLG1122.sorted.bam	SLG779.sorted.bam	0.114571	225824	235	21	0.999907	0.998959	0.0872617
SLG221_DASTool_bins_110.fa	SLG1122.sorted.bam	SLG886.sorted.bam	0.156597	146603	153	3	0.99998	0.998956	0.0566495
SLG221_DASTool_bins_110.fa	SLG1122.sorted.bam	SLG887.sorted.bam	0.178338	123590	140	5	0.99996	0.998867	0.047757
SLG221_DASTool_bins_110.fa	SLG1122.sorted.bam	SLG888.sorted.bam	0.169029	63086	143	7	0.999889	0.997733	0.0243773
SLG221_DASTool_bins_110.fa	SLG1122.sorted.bam	SLG889.sorted.bam	0.10367	162352	179	33	0.999797	0.998897	0.0627352
SLG221_DASTool_bins_110.fa	SLG1122.sorted.bam	SLG937.sorted.bam	0.14708	158079	170	8	0.999949	0.998925	0.061084
SLG221_DASTool_bins_110.fa	SLG1122.sorted.bam	SLG938.sorted.bam	0.192847	125590	138	3	0.999976	0.998901	0.0485298
SLG221_DASTool_bins_110.fa	SLG1122.sorted.bam	SLG941.sorted.bam	0.136697	85866	120	5	0.999942	0.998602	0.0331799
SLG221_DASTool_bins_110.fa	SLG1122.sorted.bam	SLG942.sorted.bam	0.114003	125839	133	6	0.999952	0.998943	0.048626
SLG221_DASTool_bins_110.fa	SLG1122.sorted.bam	SLG943.sorted.bam	0.219397	45603	135	2	0.999956	0.99704	0.0176217
SLG221_DASTool_bins_110.fa	SLG1122.sorted.bam	SLG944.sorted.bam	0.165957	80767	127	0	1	0.998428	0.0312095
SLG221_DASTool_bins_110.fa	SLG1122.sorted.bam	SLG991.sorted.bam	0.130694	94747	154	4	0.999958	0.998375	0.0366116
SLG221_DASTool_bins_110.fa	SLG1122.sorted.bam	SLG992.sorted.bam	0.118179	103235	120	2	0.999981	0.998838	0.0398915
SLG221_DASTool_bins_110.fa	SLG1132.sorted.bam	SLG1133.sorted.bam	0.175041	201545	219	5	0.999975	0.998913	0.0778799
SLG221_DASTool_bins_110.fa	SLG1132.sorted.bam	SLG1156.sorted.bam	0.158904	387380	330	26	0.999933	0.999148	0.149689
SLG221_DASTool_bins_110.fa	SLG1132.sorted.bam	SLG1157.sorted.bam	0.181933	89475	179	8	0.999911	0.997999	0.0345744
SLG221_DASTool_bins_110.fa	SLG1132.sorted.bam	SLG1171.sorted.bam	0.170098	241955	268	16	0.999934	0.998892	0.0934949
SLG221_DASTool_bins_110.fa	SLG1132.sorted.bam	SLG1172.sorted.bam	0.153961	102627	206	8	0.999922	0.997993	0.0396566
SLG221_DASTool_bins_110.fa	SLG1132.sorted.bam	SLG1173.sorted.bam	0.160621	354966	281	16	0.999955	0.999208	0.137164
SLG221_DASTool_bins_110.fa	SLG1132.sorted.bam	SLG1206.sorted.bam	0.188578	52545	125	10	0.99981	0.997621	0.0203041
SLG221_DASTool_bins_110.fa	SLG1132.sorted.bam	SLG1207.sorted.bam	0.152883	75540	143	2	0.999974	0.998107	0.0291897
SLG221_DASTool_bins_110.fa	SLG1132.sorted.bam	SLG1208.sorted.bam	0.171514	65874	147	9	0.999863	0.997768	0.0254547
SLG221_DASTool_bins_110.fa	SLG1132.sorted.bam	SLG1213.sorted.bam	0.158429	105751	150	5	0.999953	0.998582	0.0408637
SLG221_DASTool_bins_110.fa	SLG1132.sorted.bam	SLG1214.sorted.bam	0.161502	307157	195	3	0.99999	0.999365	0.11869
SLG221_DASTool_bins_110.fa	SLG1132.sorted.bam	SLG1215.sorted.bam	0.16725	236060	343	30	0.999873	0.998547	0.091217
SLG221_DASTool_bins_110.fa	SLG1132.sorted.bam	SLG1216.sorted.bam	0.167397	257026	261	7	0.999973	0.998985	0.0993186
SLG221_DASTool_bins_110.fa	SLG1132.sorted.bam	SLG192.sorted.bam	0.187288	64610	102	2	0.999969	0.998421	0.0249662
SLG221_DASTool_bins_110.fa	SLG1132.sorted.bam	SLG193.sorted.bam	0.159359	107749	164	1	0.999991	0.998478	0.0416358
SLG221_DASTool_bins_110.fa	SLG1132.sorted.bam	SLG194.sorted.bam	0.154258	54892	134	5	0.999909	0.997559	0.0212111
SLG221_DASTool_bins_110.fa	SLG1132.sorted.bam	SLG220.sorted.bam	0.188786	52044	138	2	0.999962	0.997348	0.0201106
SLG221_DASTool_bins_110.fa	SLG1132.sorted.bam	SLG221.sorted.bam	0.158529	386208	336	32	0.999917	0.99913	0.149236
SLG221_DASTool_bins_110.fa	SLG1132.sorted.bam	SLG222.sorted.bam	0.16985	63723	118	7	0.99989	0.998148	0.0246235
SLG221_DASTool_bins_110.fa	SLG1132.sorted.bam	SLG326B.sorted.bam	0.163793	116871	175	12	0.999897	0.998503	0.0451606
SLG221_DASTool_bins_110.fa	SLG1132.sorted.bam	SLG422.sorted.bam	0.197587	64355	155	6	0.999907	0.997591	0.0248677
SLG221_DASTool_bins_110.fa	SLG1132.sorted.bam	SLG424.sorted.bam	0.156043	144439	191	6	0.999958	0.998678	0.0558133
SLG221_DASTool_bins_110.fa	SLG1132.sorted.bam	SLG529.sorted.bam	0.166395	55269	156	4	0.999928	0.997177	0.0213567
SLG221_DASTool_bins_110.fa	SLG1132.sorted.bam	SLG593.sorted.bam	0.155403	147033	174	4	0.999973	0.998817	0.0568157
SLG221_DASTool_bins_110.fa	SLG1132.sorted.bam	SLG594.sorted.bam	0.206853	85882	180	3	0.999965	0.997904	0.033186
SLG221_DASTool_bins_110.fa	SLG1132.sorted.bam	SLG595.sorted.bam	0.161654	269025	175	7	0.999974	0.99935	0.103955
SLG221_DASTool_bins_110.fa	SLG1132.sorted.bam	SLG613.sorted.bam	0.215651	63792	157	4	0.999937	0.997539	0.0246502
SLG221_DASTool_bins_110.fa	SLG1132.sorted.bam	SLG614.sorted.bam	0.168513	74292	128	2	0.999973	0.998277	0.0287075
SLG221_DASTool_bins_110.fa	SLG1132.sorted.bam	SLG615.sorted.bam	0.198491	133986	166	3	0.999978	0.998761	0.0517741
SLG221_DASTool_bins_110.fa	SLG1132.sorted.bam	SLG620.sorted.bam	0.183538	65535	111	1	0.999985	0.998306	0.0253237
SLG221_DASTool_bins_110.fa	SLG1132.sorted.bam	SLG655.sorted.bam	0.166762	289139	242	17	0.999941	0.999163	0.111727
SLG221_DASTool_bins_110.fa	SLG1132.sorted.bam	SLG656.sorted.bam	0.157607	380335	283	20	0.999947	0.999256	0.146967
SLG221_DASTool_bins_110.fa	SLG1132.sorted.bam	SLG659.sorted.bam	0.19072	56188	138	5	0.999911	0.997544	0.0217119
SLG221_DASTool_bins_110.fa	SLG1132.sorted.bam	SLG660.sorted.bam	0.223597	62950	135	8	0.999873	0.997855	0.0243248
SLG221_DASTool_bins_110.fa	SLG1132.sorted.bam	SLG709.sorted.bam	0.158946	99948	166	1	0.99999	0.998339	0.0386214
SLG221_DASTool_bins_110.fa	SLG1132.sorted.bam	SLG710.sorted.bam	0.190943	90484	155	7	0.999923	0.998287	0.0349643
SLG221_DASTool_bins_110.fa	SLG1132.sorted.bam	SLG711.sorted.bam	0.155638	369998	306	33	0.999911	0.999173	0.142973
SLG221_DASTool_bins_110.fa	SLG1132.sorted.bam	SLG712.sorted.bam	0.152536	324379	268	32	0.999901	0.999174	0.125345
SLG221_DASTool_bins_110.fa	SLG1132.sorted.bam	SLG776.sorted.bam	0.164652	111484	137	4	0.999964	0.998771	0.043079
SLG221_DASTool_bins_110.fa	SLG1132.sorted.bam	SLG777.sorted.bam	0.181912	67413	151	2	0.99997	0.99776	0.0260494
SLG221_DASTool_bins_110.fa	SLG1132.sorted.bam	SLG778.sorted.bam	0.158943	387257	308	23	0.999941	0.999205	0.149642
SLG221_DASTool_bins_110.fa	SLG1132.sorted.bam	SLG779.sorted.bam	0.158807	387021	358	27	0.99993	0.999075	0.149551
SLG221_DASTool_bins_110.fa	SLG1132.sorted.bam	SLG886.sorted.bam	0.170023	229231	164	14	0.999939	0.999285	0.0885782
SLG221_DASTool_bins_110.fa	SLG1132.sorted.bam	SLG887.sorted.bam	0.169177	178034	155	4	0.999978	0.999129	0.0687949
SLG221_DASTool_bins_110.fa	SLG1132.sorted.bam	SLG888.sorted.bam	0.159251	85355	141	2	0.999977	0.998348	0.0329824
SLG221_DASTool_bins_110.fa	SLG1132.sorted.bam	SLG889.sorted.bam	0.15201	281665	290	44	0.999844	0.99897	0.108839
SLG221_DASTool_bins_110.fa	SLG1132.sorted.bam	SLG937.sorted.bam	0.168195	247369	162	11	0.999956	0.999345	0.095587
SLG221_DASTool_bins_110.fa	SLG1132.sorted.bam	SLG938.sorted.bam	0.177953	177873	167	1	0.999994	0.999061	0.0687327
SLG221_DASTool_bins_110.fa	SLG1132.sorted.bam	SLG941.sorted.bam	0.154091	136639	176	10	0.999927	0.998712	0.0527993
SLG221_DASTool_bins_110.fa	SLG1132.sorted.bam	SLG942.sorted.bam	0.156578	214360	209	8	0.999963	0.999025	0.0828318
SLG221_DASTool_bins_110.fa	SLG1132.sorted.bam	SLG943.sorted.bam	0.178728	58750	139	16	0.999728	0.997634	0.0227018
SLG221_DASTool_bins_110.fa	SLG1132.sorted.bam	SLG944.sorted.bam	0.159618	114729	156	11	0.999904	0.99864	0.0443329
SLG221_DASTool_bins_110.fa	SLG1132.sorted.bam	SLG991.sorted.bam	0.157586	156358	149	3	0.999981	0.999047	0.060419
SLG221_DASTool_bins_110.fa	SLG1132.sorted.bam	SLG992.sorted.bam	0.145741	166312	204	12	0.999928	0.998773	0.0642654
SLG221_DASTool_bins_110.fa	SLG1133.sorted.bam	SLG1156.sorted.bam	0.450636	1143160	250	2	0.999998	0.999781	0.441734
SLG221_DASTool_bins_110.fa	SLG1133.sorted.bam	SLG1157.sorted.bam	0.169926	198882	118	6	0.99997	0.999407	0.0768509
SLG221_DASTool_bins_110.fa	SLG1133.sorted.bam	SLG1171.sorted.bam	0.374935	680917	200	1	0.999999	0.999706	0.263116
SLG221_DASTool_bins_110.fa	SLG1133.sorted.bam	SLG1172.sorted.bam	0.196325	261131	251	10	0.999962	0.999039	0.100905
SLG221_DASTool_bins_110.fa	SLG1133.sorted.bam	SLG1173.sorted.bam	0.437672	1040666	189	0	1	0.999818	0.402128
SLG221_DASTool_bins_110.fa	SLG1133.sorted.bam	SLG1206.sorted.bam	0.113044	101141	169	7	0.999931	0.998329	0.0390823
SLG221_DASTool_bins_110.fa	SLG1133.sorted.bam	SLG1207.sorted.bam	0.153272	179210	97	0	1	0.999459	0.0692493
SLG221_DASTool_bins_110.fa	SLG1133.sorted.bam	SLG1208.sorted.bam	0.140869	147311	91	2	0.999986	0.999382	0.0569231
SLG221_DASTool_bins_110.fa	SLG1133.sorted.bam	SLG1213.sorted.bam	0.203164	269394	230	15	0.999944	0.999146	0.104098
SLG221_DASTool_bins_110.fa	SLG1133.sorted.bam	SLG1214.sorted.bam	0.408123	884497	220	2	0.999998	0.999751	0.341782
SLG221_DASTool_bins_110.fa	SLG1133.sorted.bam	SLG1215.sorted.bam	0.369643	668651	228	1	0.999999	0.999659	0.258376
SLG221_DASTool_bins_110.fa	SLG1133.sorted.bam	SLG1216.sorted.bam	0.373944	714195	222	6	0.999992	0.999689	0.275975
SLG221_DASTool_bins_110.fa	SLG1133.sorted.bam	SLG192.sorted.bam	0.126321	125232	165	5	0.99996	0.998682	0.0483915
SLG221_DASTool_bins_110.fa	SLG1133.sorted.bam	SLG193.sorted.bam	0.202873	267790	185	10	0.999963	0.999309	0.103478
SLG221_DASTool_bins_110.fa	SLG1133.sorted.bam	SLG194.sorted.bam	0.114846	119801	160	1	0.999992	0.998664	0.0462928
SLG221_DASTool_bins_110.fa	SLG1133.sorted.bam	SLG220.sorted.bam	0.12791	99553	138	4	0.99996	0.998614	0.0384687
SLG221_DASTool_bins_110.fa	SLG1133.sorted.bam	SLG221.sorted.bam	0.448981	1140063	264	2	0.999998	0.999768	0.440537
SLG221_DASTool_bins_110.fa	SLG1133.sorted.bam	SLG222.sorted.bam	0.135946	138293	180	0	1	0.998698	0.0534384
SLG221_DASTool_bins_110.fa	SLG1133.sorted.bam	SLG326B.sorted.bam	0.222844	298338	166	3	0.99999	0.999444	0.115282
SLG221_DASTool_bins_110.fa	SLG1133.sorted.bam	SLG422.sorted.bam	0.15242	124850	171	6	0.999952	0.99863	0.0482438
SLG221_DASTool_bins_110.fa	SLG1133.sorted.bam	SLG424.sorted.bam	0.256024	386041	188	0	1	0.999513	0.149172
SLG221_DASTool_bins_110.fa	SLG1133.sorted.bam	SLG529.sorted.bam	0.128465	117129	163	8	0.999932	0.998608	0.0452603
SLG221_DASTool_bins_110.fa	SLG1133.sorted.bam	SLG593.sorted.bam	0.26362	399884	167	3	0.999992	0.999582	0.154521
SLG221_DASTool_bins_110.fa	SLG1133.sorted.bam	SLG594.sorted.bam	0.201673	188078	129	1	0.999995	0.999314	0.0726761
SLG221_DASTool_bins_110.fa	SLG1133.sorted.bam	SLG595.sorted.bam	0.380471	761134	180	4	0.999995	0.999764	0.294113
SLG221_DASTool_bins_110.fa	SLG1133.sorted.bam	SLG613.sorted.bam	0.172887	121063	157	4	0.999967	0.998703	0.0467805
SLG221_DASTool_bins_110.fa	SLG1133.sorted.bam	SLG614.sorted.bam	0.156721	173452	148	7	0.99996	0.999147	0.0670244
SLG221_DASTool_bins_110.fa	SLG1133.sorted.bam	SLG615.sorted.bam	0.29203	343857	175	9	0.999974	0.999491	0.132871
SLG221_DASTool_bins_110.fa	SLG1133.sorted.bam	SLG620.sorted.bam	0.134243	138196	152	5	0.999964	0.9989	0.0534009
SLG221_DASTool_bins_110.fa	SLG1133.sorted.bam	SLG655.sorted.bam	0.401968	819462	219	4	0.999995	0.999733	0.316652
SLG221_DASTool_bins_110.fa	SLG1133.sorted.bam	SLG656.sorted.bam	0.444271	1123009	205	2	0.999998	0.999817	0.433947
SLG221_DASTool_bins_110.fa	SLG1133.sorted.bam	SLG659.sorted.bam	0.112498	101874	136	1	0.99999	0.998665	0.0393656
SLG221_DASTool_bins_110.fa	SLG1133.sorted.bam	SLG660.sorted.bam	0.199693	121915	159	10	0.999918	0.998696	0.0471097
SLG221_DASTool_bins_110.fa	SLG1133.sorted.bam	SLG709.sorted.bam	0.18744	244706	188	7	0.999971	0.999232	0.0945579
SLG221_DASTool_bins_110.fa	SLG1133.sorted.bam	SLG710.sorted.bam	0.202168	200368	154	2	0.99999	0.999231	0.0774251
SLG221_DASTool_bins_110.fa	SLG1133.sorted.bam	SLG711.sorted.bam	0.438429	1096177	266	2	0.999998	0.999757	0.423579
SLG221_DASTool_bins_110.fa	SLG1133.sorted.bam	SLG712.sorted.bam	0.414034	962390	250	0	1	0.99974	0.371881
SLG221_DASTool_bins_110.fa	SLG1133.sorted.bam	SLG776.sorted.bam	0.223201	284854	215	10	0.999965	0.999245	0.110072
SLG221_DASTool_bins_110.fa	SLG1133.sorted.bam	SLG777.sorted.bam	0.142366	139860	162	4	0.999971	0.998842	0.0540439
SLG221_DASTool_bins_110.fa	SLG1133.sorted.bam	SLG778.sorted.bam	0.450427	1142844	271	1	0.999999	0.999763	0.441611
SLG221_DASTool_bins_110.fa	SLG1133.sorted.bam	SLG779.sorted.bam	0.449997	1141882	299	9	0.999992	0.999738	0.44124
SLG221_DASTool_bins_110.fa	SLG1133.sorted.bam	SLG886.sorted.bam	0.350531	622398	213	4	0.999994	0.999658	0.240504
SLG221_DASTool_bins_110.fa	SLG1133.sorted.bam	SLG887.sorted.bam	0.310204	486141	181	4	0.999992	0.999628	0.187852
SLG221_DASTool_bins_110.fa	SLG1133.sorted.bam	SLG888.sorted.bam	0.172271	211742	204	12	0.999943	0.999037	0.0818202
SLG221_DASTool_bins_110.fa	SLG1133.sorted.bam	SLG889.sorted.bam	0.38891	825807	253	11	0.999987	0.999694	0.319104
SLG221_DASTool_bins_110.fa	SLG1133.sorted.bam	SLG937.sorted.bam	0.363479	686349	221	7	0.99999	0.999678	0.265215
SLG221_DASTool_bins_110.fa	SLG1133.sorted.bam	SLG938.sorted.bam	0.310356	472710	187	9	0.999981	0.999604	0.182662
SLG221_DASTool_bins_110.fa	SLG1133.sorted.bam	SLG941.sorted.bam	0.241861	360674	160	3	0.999992	0.999556	0.13937
SLG221_DASTool_bins_110.fa	SLG1133.sorted.bam	SLG942.sorted.bam	0.329513	600384	190	1	0.999998	0.999684	0.231997
SLG221_DASTool_bins_110.fa	SLG1133.sorted.bam	SLG943.sorted.bam	0.129797	127917	156	9	0.99993	0.99878	0.049429
SLG221_DASTool_bins_110.fa	SLG1133.sorted.bam	SLG944.sorted.bam	0.214459	295647	156	8	0.999973	0.999472	0.114242
SLG221_DASTool_bins_110.fa	SLG1133.sorted.bam	SLG991.sorted.bam	0.261931	412699	216	11	0.999973	0.999477	0.159473
SLG221_DASTool_bins_110.fa	SLG1133.sorted.bam	SLG992.sorted.bam	0.285009	475884	181	1	0.999998	0.99962	0.183888
SLG221_DASTool_bins_110.fa	SLG1156.sorted.bam	SLG1157.sorted.bam	0.160986	379438	210	7	0.999982	0.999447	0.14662
SLG221_DASTool_bins_110.fa	SLG1156.sorted.bam	SLG1171.sorted.bam	0.567539	1443720	249	9	0.999994	0.999828	0.557874
SLG221_DASTool_bins_110.fa	SLG1156.sorted.bam	SLG1172.sorted.bam	0.224332	560413	343	36	0.999936	0.999388	0.216552
SLG221_DASTool_bins_110.fa	SLG1156.sorted.bam	SLG1173.sorted.bam	0.899861	2325418	169	2	0.999999	0.999927	0.898575
SLG221_DASTool_bins_110.fa	SLG1156.sorted.bam	SLG1206.sorted.bam	0.0802408	175503	315	36	0.999795	0.998205	0.0678169
SLG221_DASTool_bins_110.fa	SLG1156.sorted.bam	SLG1207.sorted.bam	0.154712	366928	162	6	0.999984	0.999558	0.141786
SLG221_DASTool_bins_110.fa	SLG1156.sorted.bam	SLG1208.sorted.bam	0.115065	272855	171	10	0.999963	0.999373	0.105435
SLG221_DASTool_bins_110.fa	SLG1156.sorted.bam	SLG1213.sorted.bam	0.218491	545426	267	14	0.999974	0.99951	0.21076
SLG221_DASTool_bins_110.fa	SLG1156.sorted.bam	SLG1214.sorted.bam	0.757963	1954623	270	4	0.999998	0.999862	0.755295
SLG221_DASTool_bins_110.fa	SLG1156.sorted.bam	SLG1215.sorted.bam	0.55336	1411325	244	6	0.999996	0.999827	0.545356
SLG221_DASTool_bins_110.fa	SLG1156.sorted.bam	SLG1216.sorted.bam	0.611421	1541729	224	6	0.999996	0.999855	0.595746
SLG221_DASTool_bins_110.fa	SLG1156.sorted.bam	SLG192.sorted.bam	0.103958	233887	278	23	0.999902	0.998811	0.0903773
SLG221_DASTool_bins_110.fa	SLG1156.sorted.bam	SLG193.sorted.bam	0.218132	541371	261	8	0.999985	0.999518	0.209194
SLG221_DASTool_bins_110.fa	SLG1156.sorted.bam	SLG194.sorted.bam	0.101929	236137	186	2	0.999992	0.999212	0.0912467
SLG221_DASTool_bins_110.fa	SLG1156.sorted.bam	SLG220.sorted.bam	0.0980144	187407	204	16	0.999915	0.998911	0.0724168
SLG221_DASTool_bins_110.fa	SLG1156.sorted.bam	SLG221.sorted.bam	0.997777	2580998	70	9	0.999997	0.999973	0.997335
SLG221_DASTool_bins_110.fa	SLG1156.sorted.bam	SLG222.sorted.bam	0.122954	276143	239	18	0.999935	0.999135	0.106706
SLG221_DASTool_bins_110.fa	SLG1156.sorted.bam	SLG326B.sorted.bam	0.256423	615434	228	11	0.999982	0.99963	0.237813
SLG221_DASTool_bins_110.fa	SLG1156.sorted.bam	SLG422.sorted.bam	0.101199	206132	300	35	0.99983	0.998545	0.0796524
SLG221_DASTool_bins_110.fa	SLG1156.sorted.bam	SLG424.sorted.bam	0.334776	837145	237	6	0.999993	0.999717	0.323485
SLG221_DASTool_bins_110.fa	SLG1156.sorted.bam	SLG529.sorted.bam	0.101761	230552	246	28	0.999879	0.998933	0.0890886
SLG221_DASTool_bins_110.fa	SLG1156.sorted.bam	SLG593.sorted.bam	0.350007	861619	284	4	0.999995	0.99967	0.332942
SLG221_DASTool_bins_110.fa	SLG1156.sorted.bam	SLG594.sorted.bam	0.142824	318375	264	18	0.999943	0.999171	0.123025
SLG221_DASTool_bins_110.fa	SLG1156.sorted.bam	SLG595.sorted.bam	0.652039	1663990	246	9	0.999995	0.999852	0.64299
SLG221_DASTool_bins_110.fa	SLG1156.sorted.bam	SLG613.sorted.bam	0.100361	187752	254	26	0.999862	0.998647	0.0725501
SLG221_DASTool_bins_110.fa	SLG1156.sorted.bam	SLG614.sorted.bam	0.137371	321671	235	19	0.999941	0.999269	0.124298
SLG221_DASTool_bins_110.fa	SLG1156.sorted.bam	SLG615.sorted.bam	0.266863	638822	292	13	0.99998	0.999543	0.24685
SLG221_DASTool_bins_110.fa	SLG1156.sorted.bam	SLG620.sorted.bam	0.113052	259440	281	38	0.999854	0.998917	0.100251
SLG221_DASTool_bins_110.fa	SLG1156.sorted.bam	SLG655.sorted.bam	0.695042	1784568	237	4	0.999998	0.999867	0.689583
SLG221_DASTool_bins_110.fa	SLG1156.sorted.bam	SLG656.sorted.bam	0.984849	2546559	140	8	0.999997	0.999945	0.984027
SLG221_DASTool_bins_110.fa	SLG1156.sorted.bam	SLG659.sorted.bam	0.0849775	180514	263	25	0.999862	0.998543	0.0697532
SLG221_DASTool_bins_110.fa	SLG1156.sorted.bam	SLG660.sorted.bam	0.110721	182849	235	17	0.999907	0.998715	0.0706555
SLG221_DASTool_bins_110.fa	SLG1156.sorted.bam	SLG709.sorted.bam	0.210257	511271	296	24	0.999953	0.999421	0.197562
SLG221_DASTool_bins_110.fa	SLG1156.sorted.bam	SLG710.sorted.bam	0.158866	359413	276	18	0.99995	0.999232	0.138882
SLG221_DASTool_bins_110.fa	SLG1156.sorted.bam	SLG711.sorted.bam	0.962794	2488270	120	2	0.999999	0.999952	0.961503
SLG221_DASTool_bins_110.fa	SLG1156.sorted.bam	SLG712.sorted.bam	0.850736	2182341	108	1	1	0.999951	0.843288
SLG221_DASTool_bins_110.fa	SLG1156.sorted.bam	SLG776.sorted.bam	0.2529	596170	307	28	0.999953	0.999485	0.230369
SLG221_DASTool_bins_110.fa	SLG1156.sorted.bam	SLG777.sorted.bam	0.108259	244359	248	9	0.999963	0.998985	0.0944238
SLG221_DASTool_bins_110.fa	SLG1156.sorted.bam	SLG778.sorted.bam	0.99919	2584445	113	0	1	0.999956	0.998667
SLG221_DASTool_bins_110.fa	SLG1156.sorted.bam	SLG779.sorted.bam	0.998645	2583053	98	1	1	0.999962	0.998129
SLG221_DASTool_bins_110.fa	SLG1156.sorted.bam	SLG886.sorted.bam	0.520774	1324399	283	17	0.999987	0.999786	0.511767
SLG221_DASTool_bins_110.fa	SLG1156.sorted.bam	SLG887.sorted.bam	0.395307	1005706	245	6	0.999994	0.999756	0.388619
SLG221_DASTool_bins_110.fa	SLG1156.sorted.bam	SLG888.sorted.bam	0.176755	432237	290	16	0.999963	0.999329	0.167023
SLG221_DASTool_bins_110.fa	SLG1156.sorted.bam	SLG889.sorted.bam	0.728756	1851402	123	3	0.999998	0.999934	0.715408
SLG221_DASTool_bins_110.fa	SLG1156.sorted.bam	SLG937.sorted.bam	0.579617	1490762	289	4	0.999997	0.999806	0.576052
SLG221_DASTool_bins_110.fa	SLG1156.sorted.bam	SLG938.sorted.bam	0.382365	971527	268	8	0.999992	0.999724	0.375412
SLG221_DASTool_bins_110.fa	SLG1156.sorted.bam	SLG941.sorted.bam	0.301334	766894	221	11	0.999986	0.999712	0.296339
SLG221_DASTool_bins_110.fa	SLG1156.sorted.bam	SLG942.sorted.bam	0.518971	1326424	221	12	0.999991	0.999833	0.512549
SLG221_DASTool_bins_110.fa	SLG1156.sorted.bam	SLG943.sorted.bam	0.107447	249387	228	26	0.999896	0.999086	0.0963667
SLG221_DASTool_bins_110.fa	SLG1156.sorted.bam	SLG944.sorted.bam	0.234086	592195	209	13	0.999978	0.999647	0.228833
SLG221_DASTool_bins_110.fa	SLG1156.sorted.bam	SLG991.sorted.bam	0.354881	903064	292	20	0.999978	0.999677	0.348957
SLG221_DASTool_bins_110.fa	SLG1156.sorted.bam	SLG992.sorted.bam	0.401681	1030524	174	2	0.999998	0.999831	0.398209
SLG221_DASTool_bins_110.fa	SLG1157.sorted.bam	SLG1171.sorted.bam	0.169381	240652	182	14	0.999942	0.999244	0.0929914
SLG221_DASTool_bins_110.fa	SLG1157.sorted.bam	SLG1172.sorted.bam	0.146257	96649	176	3	0.999969	0.998179	0.0373466
SLG221_DASTool_bins_110.fa	SLG1157.sorted.bam	SLG1173.sorted.bam	0.15832	344833	163	6	0.999983	0.999527	0.133248
SLG221_DASTool_bins_110.fa	SLG1157.sorted.bam	SLG1206.sorted.bam	0.186375	53128	132	3	0.999944	0.997515	0.0205294
SLG221_DASTool_bins_110.fa	SLG1157.sorted.bam	SLG1207.sorted.bam	0.157031	76371	102	8	0.999895	0.998664	0.0295109
SLG221_DASTool_bins_110.fa	SLG1157.sorted.bam	SLG1208.sorted.bam	0.174629	65834	90	4	0.999939	0.998633	0.0254392
SLG221_DASTool_bins_110.fa	SLG1157.sorted.bam	SLG1213.sorted.bam	0.157828	101195	152	4	0.99996	0.998498	0.0391032
SLG221_DASTool_bins_110.fa	SLG1157.sorted.bam	SLG1214.sorted.bam	0.157012	296615	143	5	0.999983	0.999518	0.114616
SLG221_DASTool_bins_110.fa	SLG1157.sorted.bam	SLG1215.sorted.bam	0.160983	227775	176	5	0.999978	0.999227	0.0880155
SLG221_DASTool_bins_110.fa	SLG1157.sorted.bam	SLG1216.sorted.bam	0.17721	255537	173	6	0.999977	0.999323	0.0987432
SLG221_DASTool_bins_110.fa	SLG1157.sorted.bam	SLG192.sorted.bam	0.190916	59379	120	1	0.999983	0.997979	0.0229449
SLG221_DASTool_bins_110.fa	SLG1157.sorted.bam	SLG193.sorted.bam	0.162982	103876	109	4	0.999961	0.998951	0.0401392
SLG221_DASTool_bins_110.fa	SLG1157.sorted.bam	SLG194.sorted.bam	0.167967	53639	146	8	0.999851	0.997278	0.0207269
SLG221_DASTool_bins_110.fa	SLG1157.sorted.bam	SLG220.sorted.bam	0.18844	51212	107	4	0.999922	0.997911	0.0197891
SLG221_DASTool_bins_110.fa	SLG1157.sorted.bam	SLG221.sorted.bam	0.160526	378278	230	13	0.999966	0.999392	0.146172
SLG221_DASTool_bins_110.fa	SLG1157.sorted.bam	SLG222.sorted.bam	0.162653	59919	131	1	0.999983	0.997814	0.0231536
SLG221_DASTool_bins_110.fa	SLG1157.sorted.bam	SLG326B.sorted.bam	0.154852	107804	111	7	0.999935	0.99897	0.041657
SLG221_DASTool_bins_110.fa	SLG1157.sorted.bam	SLG422.sorted.bam	0.208503	64021	138	3	0.999953	0.997844	0.0247386
SLG221_DASTool_bins_110.fa	SLG1157.sorted.bam	SLG424.sorted.bam	0.150954	139235	138	9	0.999935	0.999009	0.0538024
SLG221_DASTool_bins_110.fa	SLG1157.sorted.bam	SLG529.sorted.bam	0.175669	53079	127	6	0.999887	0.997607	0.0205105
SLG221_DASTool_bins_110.fa	SLG1157.sorted.bam	SLG593.sorted.bam	0.153343	143581	117	1	0.999993	0.999185	0.0554818
SLG221_DASTool_bins_110.fa	SLG1157.sorted.bam	SLG594.sorted.bam	0.204401	81986	117	4	0.999951	0.998573	0.0316806
SLG221_DASTool_bins_110.fa	SLG1157.sorted.bam	SLG595.sorted.bam	0.160823	259076	137	8	0.999969	0.999471	0.100111
SLG221_DASTool_bins_110.fa	SLG1157.sorted.bam	SLG613.sorted.bam	0.213895	59925	135	4	0.999933	0.997747	0.0231559
SLG221_DASTool_bins_110.fa	SLG1157.sorted.bam	SLG614.sorted.bam	0.170825	74546	124	4	0.999946	0.998337	0.0288057
SLG221_DASTool_bins_110.fa	SLG1157.sorted.bam	SLG615.sorted.bam	0.184197	130541	172	8	0.999939	0.998682	0.0504429
SLG221_DASTool_bins_110.fa	SLG1157.sorted.bam	SLG620.sorted.bam	0.191355	62577	124	8	0.999872	0.998018	0.0241807
SLG221_DASTool_bins_110.fa	SLG1157.sorted.bam	SLG655.sorted.bam	0.170243	283280	177	7	0.999975	0.999375	0.109463
SLG221_DASTool_bins_110.fa	SLG1157.sorted.bam	SLG656.sorted.bam	0.159861	372654	193	8	0.999979	0.999482	0.143999
SLG221_DASTool_bins_110.fa	SLG1157.sorted.bam	SLG659.sorted.bam	0.202628	54695	101	2	0.999963	0.998153	0.0211349
SLG221_DASTool_bins_110.fa	SLG1157.sorted.bam	SLG660.sorted.bam	0.211542	59377	135	4	0.999933	0.997726	0.0229441
SLG221_DASTool_bins_110.fa	SLG1157.sorted.bam	SLG709.sorted.bam	0.163861	96561	132	5	0.999948	0.998633	0.0373126
SLG221_DASTool_bins_110.fa	SLG1157.sorted.bam	SLG710.sorted.bam	0.193118	86598	116	2	0.999977	0.99866	0.0334627
SLG221_DASTool_bins_110.fa	SLG1157.sorted.bam	SLG711.sorted.bam	0.157285	362095	233	21	0.999942	0.999357	0.139919
SLG221_DASTool_bins_110.fa	SLG1157.sorted.bam	SLG712.sorted.bam	0.15229	315622	209	18	0.999943	0.999338	0.121961
SLG221_DASTool_bins_110.fa	SLG1157.sorted.bam	SLG776.sorted.bam	0.162263	109217	164	15	0.999863	0.998498	0.042203
SLG221_DASTool_bins_110.fa	SLG1157.sorted.bam	SLG777.sorted.bam	0.187652	65391	122	4	0.999939	0.998134	0.025268
SLG221_DASTool_bins_110.fa	SLG1157.sorted.bam	SLG778.sorted.bam	0.160916	379329	245	13	0.999966	0.999354	0.146578
SLG221_DASTool_bins_110.fa	SLG1157.sorted.bam	SLG779.sorted.bam	0.160703	378872	252	26	0.999931	0.999335	0.146402
SLG221_DASTool_bins_110.fa	SLG1157.sorted.bam	SLG886.sorted.bam	0.175797	222705	150	6	0.999973	0.999326	0.0860564
SLG221_DASTool_bins_110.fa	SLG1157.sorted.bam	SLG887.sorted.bam	0.163594	172871	148	4	0.999977	0.999144	0.0667999
SLG221_DASTool_bins_110.fa	SLG1157.sorted.bam	SLG888.sorted.bam	0.169416	87514	135	7	0.99992	0.998457	0.0338167
SLG221_DASTool_bins_110.fa	SLG1157.sorted.bam	SLG889.sorted.bam	0.149454	273277	197	24	0.999912	0.999279	0.105598
SLG221_DASTool_bins_110.fa	SLG1157.sorted.bam	SLG937.sorted.bam	0.166228	242253	163	3	0.999988	0.999327	0.0936101
SLG221_DASTool_bins_110.fa	SLG1157.sorted.bam	SLG938.sorted.bam	0.1778	173667	122	4	0.999977	0.999298	0.0671074
SLG221_DASTool_bins_110.fa	SLG1157.sorted.bam	SLG941.sorted.bam	0.1547	133541	115	8	0.99994	0.999139	0.0516022
SLG221_DASTool_bins_110.fa	SLG1157.sorted.bam	SLG942.sorted.bam	0.147632	203073	127	6	0.99997	0.999375	0.0784703
SLG221_DASTool_bins_110.fa	SLG1157.sorted.bam	SLG943.sorted.bam	0.178693	57060	107	6	0.999895	0.998125	0.0220488
SLG221_DASTool_bins_110.fa	SLG1157.sorted.bam	SLG944.sorted.bam	0.162836	113929	129	4	0.999965	0.998868	0.0440238
SLG221_DASTool_bins_110.fa	SLG1157.sorted.bam	SLG991.sorted.bam	0.155825	150750	143	13	0.999914	0.999051	0.058252
SLG221_DASTool_bins_110.fa	SLG1157.sorted.bam	SLG992.sorted.bam	0.145175	164059	132	18	0.99989	0.999195	0.0633948
SLG221_DASTool_bins_110.fa	SLG1171.sorted.bam	SLG1172.sorted.bam	0.210861	331629	256	12	0.999964	0.999228	0.128146
SLG221_DASTool_bins_110.fa	SLG1171.sorted.bam	SLG1173.sorted.bam	0.544995	1315212	177	4	0.999997	0.999865	0.508217
SLG221_DASTool_bins_110.fa	SLG1171.sorted.bam	SLG1206.sorted.bam	0.102177	119621	270	15	0.999875	0.997743	0.0462233
SLG221_DASTool_bins_110.fa	SLG1171.sorted.bam	SLG1207.sorted.bam	0.159006	224747	134	7	0.999969	0.999404	0.0868455
SLG221_DASTool_bins_110.fa	SLG1171.sorted.bam	SLG1208.sorted.bam	0.13195	174723	163	5	0.999971	0.999067	0.0675155
SLG221_DASTool_bins_110.fa	SLG1171.sorted.bam	SLG1213.sorted.bam	0.211135	333175	304	11	0.999967	0.999088	0.128744
SLG221_DASTool_bins_110.fa	SLG1171.sorted.bam	SLG1214.sorted.bam	0.495935	1111601	297	2	0.999998	0.999733	0.429539
SLG221_DASTool_bins_110.fa	SLG1171.sorted.bam	SLG1215.sorted.bam	0.421848	828177	187	6	0.999993	0.999774	0.32002
SLG221_DASTool_bins_110.fa	SLG1171.sorted.bam	SLG1216.sorted.bam	0.448502	903394	216	9	0.99999	0.999761	0.349084
SLG221_DASTool_bins_110.fa	SLG1171.sorted.bam	SLG192.sorted.bam	0.120819	153515	244	11	0.999928	0.998411	0.0593204
SLG221_DASTool_bins_110.fa	SLG1171.sorted.bam	SLG193.sorted.bam	0.210331	329818	277	9	0.999973	0.99916	0.127446
SLG221_DASTool_bins_110.fa	SLG1171.sorted.bam	SLG194.sorted.bam	0.113887	146951	255	5	0.999966	0.998265	0.056784
SLG221_DASTool_bins_110.fa	SLG1171.sorted.bam	SLG220.sorted.bam	0.114855	120439	232	9	0.999925	0.998074	0.0465394
SLG221_DASTool_bins_110.fa	SLG1171.sorted.bam	SLG221.sorted.bam	0.566509	1440876	279	12	0.999992	0.999806	0.556775
SLG221_DASTool_bins_110.fa	SLG1171.sorted.bam	SLG222.sorted.bam	0.13333	168463	248	18	0.999893	0.998528	0.0650965
SLG221_DASTool_bins_110.fa	SLG1171.sorted.bam	SLG326B.sorted.bam	0.240723	372501	267	3	0.999992	0.999283	0.14394
SLG221_DASTool_bins_110.fa	SLG1171.sorted.bam	SLG422.sorted.bam	0.133954	142925	303	14	0.999902	0.99788	0.0552283
SLG221_DASTool_bins_110.fa	SLG1171.sorted.bam	SLG424.sorted.bam	0.29004	491916	230	2	0.999996	0.999532	0.190083
SLG221_DASTool_bins_110.fa	SLG1171.sorted.bam	SLG529.sorted.bam	0.112694	142073	239	12	0.999916	0.998318	0.0548991
SLG221_DASTool_bins_110.fa	SLG1171.sorted.bam	SLG593.sorted.bam	0.298457	508512	241	4	0.999992	0.999526	0.196496
SLG221_DASTool_bins_110.fa	SLG1171.sorted.bam	SLG594.sorted.bam	0.18266	213043	215	8	0.999962	0.998991	0.0823229
SLG221_DASTool_bins_110.fa	SLG1171.sorted.bam	SLG595.sorted.bam	0.46713	970968	237	13	0.999987	0.999756	0.375196
SLG221_DASTool_bins_110.fa	SLG1171.sorted.bam	SLG613.sorted.bam	0.146505	135372	271	11	0.999919	0.997998	0.0523097
SLG221_DASTool_bins_110.fa	SLG1171.sorted.bam	SLG614.sorted.bam	0.155588	210528	217	3	0.999986	0.998969	0.0813511
SLG221_DASTool_bins_110.fa	SLG1171.sorted.bam	SLG615.sorted.bam	0.289917	411773	297	13	0.999968	0.999279	0.159115
SLG221_DASTool_bins_110.fa	SLG1171.sorted.bam	SLG620.sorted.bam	0.12577	165389	248	18	0.999891	0.998501	0.0639087
SLG221_DASTool_bins_110.fa	SLG1171.sorted.bam	SLG655.sorted.bam	0.481872	1034170	267	7	0.999993	0.999742	0.399618
SLG221_DASTool_bins_110.fa	SLG1171.sorted.bam	SLG656.sorted.bam	0.561703	1420109	263	7	0.999995	0.999815	0.548751
SLG221_DASTool_bins_110.fa	SLG1171.sorted.bam	SLG659.sorted.bam	0.102828	119634	216	11	0.999908	0.998194	0.0462283
SLG221_DASTool_bins_110.fa	SLG1171.sorted.bam	SLG660.sorted.bam	0.174849	136742	208	10	0.999927	0.998479	0.0528391
SLG221_DASTool_bins_110.fa	SLG1171.sorted.bam	SLG709.sorted.bam	0.207284	312957	241	6	0.999981	0.99923	0.120931
SLG221_DASTool_bins_110.fa	SLG1171.sorted.bam	SLG710.sorted.bam	0.194807	241220	237	9	0.999963	0.999017	0.0932109
SLG221_DASTool_bins_110.fa	SLG1171.sorted.bam	SLG711.sorted.bam	0.555564	1388329	262	11	0.999992	0.999811	0.53647
SLG221_DASTool_bins_110.fa	SLG1171.sorted.bam	SLG712.sorted.bam	0.526218	1228197	266	10	0.999992	0.999783	0.474593
SLG221_DASTool_bins_110.fa	SLG1171.sorted.bam	SLG776.sorted.bam	0.237402	359281	317	13	0.999964	0.999118	0.138831
SLG221_DASTool_bins_110.fa	SLG1171.sorted.bam	SLG777.sorted.bam	0.124407	156645	260	1	0.999994	0.99834	0.0605299
SLG221_DASTool_bins_110.fa	SLG1171.sorted.bam	SLG778.sorted.bam	0.567402	1443518	277	13	0.999991	0.999808	0.557796
SLG221_DASTool_bins_110.fa	SLG1171.sorted.bam	SLG779.sorted.bam	0.56721	1442689	268	11	0.999992	0.999814	0.557476
SLG221_DASTool_bins_110.fa	SLG1171.sorted.bam	SLG886.sorted.bam	0.40785	786579	323	3	0.999996	0.999589	0.303945
SLG221_DASTool_bins_110.fa	SLG1171.sorted.bam	SLG887.sorted.bam	0.338394	602767	227	6	0.99999	0.999623	0.232918
SLG221_DASTool_bins_110.fa	SLG1171.sorted.bam	SLG888.sorted.bam	0.176729	263565	294	13	0.999951	0.998885	0.101845
SLG221_DASTool_bins_110.fa	SLG1171.sorted.bam	SLG889.sorted.bam	0.492858	1063111	217	5	0.999995	0.999796	0.410801
SLG221_DASTool_bins_110.fa	SLG1171.sorted.bam	SLG937.sorted.bam	0.427728	865576	333	1	0.999999	0.999615	0.334471
SLG221_DASTool_bins_110.fa	SLG1171.sorted.bam	SLG938.sorted.bam	0.336201	586529	283	6	0.99999	0.999518	0.226643
SLG221_DASTool_bins_110.fa	SLG1171.sorted.bam	SLG941.sorted.bam	0.262181	448085	236	4	0.999991	0.999473	0.173147
SLG221_DASTool_bins_110.fa	SLG1171.sorted.bam	SLG942.sorted.bam	0.390574	762469	240	10	0.999987	0.999685	0.294629
SLG221_DASTool_bins_110.fa	SLG1171.sorted.bam	SLG943.sorted.bam	0.121679	156153	220	8	0.999949	0.998591	0.0603398
SLG221_DASTool_bins_110.fa	SLG1171.sorted.bam	SLG944.sorted.bam	0.221248	356103	185	12	0.999966	0.99948	0.137603
SLG221_DASTool_bins_110.fa	SLG1171.sorted.bam	SLG991.sorted.bam	0.297007	525869	314	18	0.999966	0.999403	0.203203
SLG221_DASTool_bins_110.fa	SLG1171.sorted.bam	SLG992.sorted.bam	0.319989	590967	223	1	0.999998	0.999623	0.228358
SLG221_DASTool_bins_110.fa	SLG1172.sorted.bam	SLG1173.sorted.bam	0.224056	512425	270	20	0.999961	0.999473	0.198008
SLG221_DASTool_bins_110.fa	SLG1172.sorted.bam	SLG1206.sorted.bam	0.14152	58292	170	2	0.999966	0.997084	0.0225249
SLG221_DASTool_bins_110.fa	SLG1172.sorted.bam	SLG1207.sorted.bam	0.146811	99687	144	0	1	0.998555	0.0385205
SLG221_DASTool_bins_110.fa	SLG1172.sorted.bam	SLG1208.sorted.bam	0.135518	75413	176	7	0.999907	0.997666	0.0291407
SLG221_DASTool_bins_110.fa	SLG1172.sorted.bam	SLG1213.sorted.bam	0.166972	140313	190	9	0.999936	0.998646	0.054219
SLG221_DASTool_bins_110.fa	SLG1172.sorted.bam	SLG1214.sorted.bam	0.217899	433728	235	14	0.999968	0.999458	0.167599
SLG221_DASTool_bins_110.fa	SLG1172.sorted.bam	SLG1215.sorted.bam	0.206488	320696	278	24	0.999925	0.999133	0.123922
SLG221_DASTool_bins_110.fa	SLG1172.sorted.bam	SLG1216.sorted.bam	0.21474	354784	242	26	0.999927	0.999318	0.137094
SLG221_DASTool_bins_110.fa	SLG1172.sorted.bam	SLG192.sorted.bam	0.149043	71745	145	3	0.999958	0.997979	0.0277233
SLG221_DASTool_bins_110.fa	SLG1172.sorted.bam	SLG193.sorted.bam	0.170253	141433	213	18	0.999873	0.998494	0.0546518
SLG221_DASTool_bins_110.fa	SLG1172.sorted.bam	SLG194.sorted.bam	0.13046	68949	209	21	0.999695	0.996969	0.0266429
SLG221_DASTool_bins_110.fa	SLG1172.sorted.bam	SLG220.sorted.bam	0.145549	63745	180	29	0.999545	0.997176	0.024632
SLG221_DASTool_bins_110.fa	SLG1172.sorted.bam	SLG221.sorted.bam	0.224397	560181	354	50	0.999911	0.999368	0.216462
SLG221_DASTool_bins_110.fa	SLG1172.sorted.bam	SLG222.sorted.bam	0.14895	82366	172	4	0.999951	0.997912	0.0318274
SLG221_DASTool_bins_110.fa	SLG1172.sorted.bam	SLG326B.sorted.bam	0.178265	156675	216	10	0.999936	0.998621	0.0605415
SLG221_DASTool_bins_110.fa	SLG1172.sorted.bam	SLG422.sorted.bam	0.150917	60310	207	8	0.999867	0.996568	0.0233047
SLG221_DASTool_bins_110.fa	SLG1172.sorted.bam	SLG424.sorted.bam	0.190017	210379	197	22	0.999895	0.999064	0.0812935
SLG221_DASTool_bins_110.fa	SLG1172.sorted.bam	SLG529.sorted.bam	0.149676	71692	125	20	0.999721	0.998256	0.0277028
SLG221_DASTool_bins_110.fa	SLG1172.sorted.bam	SLG593.sorted.bam	0.183583	206502	195	14	0.999932	0.999056	0.0797954
SLG221_DASTool_bins_110.fa	SLG1172.sorted.bam	SLG594.sorted.bam	0.145747	82377	205	19	0.999769	0.997511	0.0318317
SLG221_DASTool_bins_110.fa	SLG1172.sorted.bam	SLG595.sorted.bam	0.215008	377905	203	21	0.999944	0.999463	0.146028
SLG221_DASTool_bins_110.fa	SLG1172.sorted.bam	SLG613.sorted.bam	0.144878	56306	203	20	0.999645	0.996395	0.0217575
SLG221_DASTool_bins_110.fa	SLG1172.sorted.bam	SLG614.sorted.bam	0.145516	89761	153	3	0.999967	0.998295	0.0346849
SLG221_DASTool_bins_110.fa	SLG1172.sorted.bam	SLG615.sorted.bam	0.174793	154358	234	14	0.999909	0.998484	0.0596462
SLG221_DASTool_bins_110.fa	SLG1172.sorted.bam	SLG620.sorted.bam	0.152317	78193	165	12	0.999847	0.99789	0.0302149
SLG221_DASTool_bins_110.fa	SLG1172.sorted.bam	SLG655.sorted.bam	0.21497	400339	305	33	0.999918	0.999238	0.154697
SLG221_DASTool_bins_110.fa	SLG1172.sorted.bam	SLG656.sorted.bam	0.224663	555277	293	9	0.999984	0.999472	0.214567
SLG221_DASTool_bins_110.fa	SLG1172.sorted.bam	SLG659.sorted.bam	0.142096	58509	159	0	1	0.997282	0.0226087
SLG221_DASTool_bins_110.fa	SLG1172.sorted.bam	SLG660.sorted.bam	0.127896	49882	169	2	0.99996	0.996612	0.0192751
SLG221_DASTool_bins_110.fa	SLG1172.sorted.bam	SLG709.sorted.bam	0.168068	134439	172	9	0.999933	0.998721	0.0519492
SLG221_DASTool_bins_110.fa	SLG1172.sorted.bam	SLG710.sorted.bam	0.145786	94003	162	8	0.999915	0.998277	0.0363241
SLG221_DASTool_bins_110.fa	SLG1172.sorted.bam	SLG711.sorted.bam	0.225287	546418	302	41	0.999925	0.999447	0.211144
SLG221_DASTool_bins_110.fa	SLG1172.sorted.bam	SLG712.sorted.bam	0.223552	489035	289	37	0.999924	0.999409	0.18897
SLG221_DASTool_bins_110.fa	SLG1172.sorted.bam	SLG776.sorted.bam	0.182031	159415	229	19	0.999881	0.998563	0.0616003
SLG221_DASTool_bins_110.fa	SLG1172.sorted.bam	SLG777.sorted.bam	0.150444	72374	168	25	0.999655	0.997679	0.0279664
SLG221_DASTool_bins_110.fa	SLG1172.sorted.bam	SLG778.sorted.bam	0.224295	560334	323	46	0.999918	0.999424	0.216521
SLG221_DASTool_bins_110.fa	SLG1172.sorted.bam	SLG779.sorted.bam	0.224337	560286	323	38	0.999932	0.999424	0.216503
SLG221_DASTool_bins_110.fa	SLG1172.sorted.bam	SLG886.sorted.bam	0.205527	306945	244	10	0.999967	0.999205	0.118608
SLG221_DASTool_bins_110.fa	SLG1172.sorted.bam	SLG887.sorted.bam	0.190537	234577	204	7	0.99997	0.99913	0.0906439
SLG221_DASTool_bins_110.fa	SLG1172.sorted.bam	SLG888.sorted.bam	0.163235	118877	222	17	0.999857	0.998133	0.0459358
SLG221_DASTool_bins_110.fa	SLG1172.sorted.bam	SLG889.sorted.bam	0.221204	426472	291	39	0.999909	0.999318	0.164795
SLG221_DASTool_bins_110.fa	SLG1172.sorted.bam	SLG937.sorted.bam	0.210346	341854	238	16	0.999953	0.999304	0.132097
SLG221_DASTool_bins_110.fa	SLG1172.sorted.bam	SLG938.sorted.bam	0.190667	228334	213	15	0.999934	0.999067	0.0882316
SLG221_DASTool_bins_110.fa	SLG1172.sorted.bam	SLG941.sorted.bam	0.182892	191038	228	33	0.999827	0.998807	0.0738198
SLG221_DASTool_bins_110.fa	SLG1172.sorted.bam	SLG942.sorted.bam	0.210821	315201	243	20	0.999937	0.999229	0.121798
SLG221_DASTool_bins_110.fa	SLG1172.sorted.bam	SLG943.sorted.bam	0.146929	74392	163	9	0.999879	0.997809	0.0287461
SLG221_DASTool_bins_110.fa	SLG1172.sorted.bam	SLG944.sorted.bam	0.166962	148332	146	16	0.999892	0.999016	0.0573176
SLG221_DASTool_bins_110.fa	SLG1172.sorted.bam	SLG991.sorted.bam	0.186777	216063	196	18	0.999917	0.999093	0.0834899
SLG221_DASTool_bins_110.fa	SLG1172.sorted.bam	SLG992.sorted.bam	0.188259	242873	189	18	0.999926	0.999222	0.0938496
SLG221_DASTool_bins_110.fa	SLG1173.sorted.bam	SLG1206.sorted.bam	0.0835213	163327	264	9	0.999945	0.998384	0.0631119
SLG221_DASTool_bins_110.fa	SLG1173.sorted.bam	SLG1207.sorted.bam	0.15655	337328	122	4	0.999988	0.999638	0.130348
SLG221_DASTool_bins_110.fa	SLG1173.sorted.bam	SLG1208.sorted.bam	0.118698	252478	140	3	0.999988	0.999445	0.0975611
SLG221_DASTool_bins_110.fa	SLG1173.sorted.bam	SLG1213.sorted.bam	0.217754	499747	268	16	0.999968	0.999464	0.193109
SLG221_DASTool_bins_110.fa	SLG1173.sorted.bam	SLG1214.sorted.bam	0.70856	1771940	242	1	0.999999	0.999863	0.684703
SLG221_DASTool_bins_110.fa	SLG1173.sorted.bam	SLG1215.sorted.bam	0.532265	1286045	204	1	0.999999	0.999841	0.496946
SLG221_DASTool_bins_110.fa	SLG1173.sorted.bam	SLG1216.sorted.bam	0.582356	1402256	206	3	0.999998	0.999853	0.541852
SLG221_DASTool_bins_110.fa	SLG1173.sorted.bam	SLG192.sorted.bam	0.106054	214507	233	6	0.999972	0.998914	0.0828886
SLG221_DASTool_bins_110.fa	SLG1173.sorted.bam	SLG193.sorted.bam	0.217684	495702	247	8	0.999984	0.999502	0.191546
SLG221_DASTool_bins_110.fa	SLG1173.sorted.bam	SLG194.sorted.bam	0.104134	217361	182	3	0.999986	0.999163	0.0839914
SLG221_DASTool_bins_110.fa	SLG1173.sorted.bam	SLG220.sorted.bam	0.0994897	172835	191	7	0.999959	0.998895	0.0667859
SLG221_DASTool_bins_110.fa	SLG1173.sorted.bam	SLG221.sorted.bam	0.898675	2322256	192	6	0.999997	0.999917	0.897353
SLG221_DASTool_bins_110.fa	SLG1173.sorted.bam	SLG222.sorted.bam	0.125	254283	235	5	0.99998	0.999076	0.0982586
SLG221_DASTool_bins_110.fa	SLG1173.sorted.bam	SLG326B.sorted.bam	0.254903	562470	225	3	0.999995	0.9996	0.217347
SLG221_DASTool_bins_110.fa	SLG1173.sorted.bam	SLG422.sorted.bam	0.10435	191213	265	23	0.99988	0.998614	0.0738875
SLG221_DASTool_bins_110.fa	SLG1173.sorted.bam	SLG424.sorted.bam	0.327309	760300	214	5	0.999993	0.999719	0.293791
SLG221_DASTool_bins_110.fa	SLG1173.sorted.bam	SLG529.sorted.bam	0.102196	210878	202	15	0.999929	0.999042	0.0814863
SLG221_DASTool_bins_110.fa	SLG1173.sorted.bam	SLG593.sorted.bam	0.345076	787991	231	2	0.999997	0.999707	0.304491
SLG221_DASTool_bins_110.fa	SLG1173.sorted.bam	SLG594.sorted.bam	0.150033	296757	221	6	0.99998	0.999255	0.114671
SLG221_DASTool_bins_110.fa	SLG1173.sorted.bam	SLG595.sorted.bam	0.618605	1511262	200	3	0.999998	0.999868	0.583973
SLG221_DASTool_bins_110.fa	SLG1173.sorted.bam	SLG613.sorted.bam	0.105563	175155	235	12	0.999931	0.998658	0.0676824
SLG221_DASTool_bins_110.fa	SLG1173.sorted.bam	SLG614.sorted.bam	0.139852	295852	207	8	0.999973	0.9993	0.114321
SLG221_DASTool_bins_110.fa	SLG1173.sorted.bam	SLG615.sorted.bam	0.270031	588929	262	13	0.999978	0.999555	0.227571
SLG221_DASTool_bins_110.fa	SLG1173.sorted.bam	SLG620.sorted.bam	0.117008	241662	239	14	0.999942	0.999011	0.0933817
SLG221_DASTool_bins_110.fa	SLG1173.sorted.bam	SLG655.sorted.bam	0.653516	1617798	213	6	0.999996	0.999868	0.625141
SLG221_DASTool_bins_110.fa	SLG1173.sorted.bam	SLG656.sorted.bam	0.889283	2292548	173	0	1	0.999925	0.885874
SLG221_DASTool_bins_110.fa	SLG1173.sorted.bam	SLG659.sorted.bam	0.0873979	167253	208	12	0.999928	0.998756	0.064629
SLG221_DASTool_bins_110.fa	SLG1173.sorted.bam	SLG660.sorted.bam	0.120039	173343	214	9	0.999948	0.998765	0.0669822
SLG221_DASTool_bins_110.fa	SLG1173.sorted.bam	SLG709.sorted.bam	0.210003	466529	232	13	0.999972	0.999503	0.180274
SLG221_DASTool_bins_110.fa	SLG1173.sorted.bam	SLG710.sorted.bam	0.164694	334195	237	18	0.999946	0.999291	0.129138
SLG221_DASTool_bins_110.fa	SLG1173.sorted.bam	SLG711.sorted.bam	0.873184	2242308	176	4	0.999998	0.999922	0.86646
SLG221_DASTool_bins_110.fa	SLG1173.sorted.bam	SLG712.sorted.bam	0.785724	1973084	188	3	0.999998	0.999905	0.762428
SLG221_DASTool_bins_110.fa	SLG1173.sorted.bam	SLG776.sorted.bam	0.251593	545935	300	26	0.999952	0.99945	0.210957
SLG221_DASTool_bins_110.fa	SLG1173.sorted.bam	SLG777.sorted.bam	0.109294	224011	220	3	0.999987	0.999018	0.0865611
SLG221_DASTool_bins_110.fa	SLG1173.sorted.bam	SLG778.sorted.bam	0.899789	2325333	176	3	0.999999	0.999924	0.898542
SLG221_DASTool_bins_110.fa	SLG1173.sorted.bam	SLG779.sorted.bam	0.899445	2324191	179	3	0.999999	0.999923	0.898101
SLG221_DASTool_bins_110.fa	SLG1173.sorted.bam	SLG886.sorted.bam	0.500556	1204950	276	5	0.999996	0.999771	0.46561
SLG221_DASTool_bins_110.fa	SLG1173.sorted.bam	SLG887.sorted.bam	0.387244	918219	215	2	0.999998	0.999766	0.354813
SLG221_DASTool_bins_110.fa	SLG1173.sorted.bam	SLG888.sorted.bam	0.176463	395135	272	18	0.999954	0.999312	0.152686
SLG221_DASTool_bins_110.fa	SLG1173.sorted.bam	SLG889.sorted.bam	0.686934	1681867	178	3	0.999998	0.999894	0.649898
SLG221_DASTool_bins_110.fa	SLG1173.sorted.bam	SLG937.sorted.bam	0.552605	1352868	284	9	0.999993	0.99979	0.522768
SLG221_DASTool_bins_110.fa	SLG1173.sorted.bam	SLG938.sorted.bam	0.376023	887280	237	8	0.999991	0.999733	0.342858
SLG221_DASTool_bins_110.fa	SLG1173.sorted.bam	SLG941.sorted.bam	0.297249	700487	211	9	0.999987	0.999699	0.270678
SLG221_DASTool_bins_110.fa	SLG1173.sorted.bam	SLG942.sorted.bam	0.496809	1202503	218	6	0.999995	0.999819	0.464665
SLG221_DASTool_bins_110.fa	SLG1173.sorted.bam	SLG943.sorted.bam	0.109952	229539	173	7	0.99997	0.999246	0.0886972
SLG221_DASTool_bins_110.fa	SLG1173.sorted.bam	SLG944.sorted.bam	0.235378	545653	171	13	0.999976	0.999687	0.210848
SLG221_DASTool_bins_110.fa	SLG1173.sorted.bam	SLG991.sorted.bam	0.345563	820841	257	5	0.999994	0.999687	0.317185
SLG221_DASTool_bins_110.fa	SLG1173.sorted.bam	SLG992.sorted.bam	0.389906	936789	158	2	0.999998	0.999831	0.361989
SLG221_DASTool_bins_110.fa	SLG1206.sorted.bam	SLG1207.sorted.bam	0.17684	45636	145	7	0.999847	0.996823	0.0176344
SLG221_DASTool_bins_110.fa	SLG1206.sorted.bam	SLG1208.sorted.bam	0.21371	42409	118	9	0.999788	0.997218	0.0163875
SLG221_DASTool_bins_110.fa	SLG1206.sorted.bam	SLG1213.sorted.bam	0.158069	61432	149	9	0.999853	0.997575	0.0237382
SLG221_DASTool_bins_110.fa	SLG1206.sorted.bam	SLG1214.sorted.bam	0.0874232	141669	171	11	0.999922	0.998793	0.0547429
SLG221_DASTool_bins_110.fa	SLG1206.sorted.bam	SLG1215.sorted.bam	0.101551	116150	302	26	0.999776	0.9974	0.044882
SLG221_DASTool_bins_110.fa	SLG1206.sorted.bam	SLG1216.sorted.bam	0.0972776	122391	238	15	0.999877	0.998055	0.0472936
SLG221_DASTool_bins_110.fa	SLG1206.sorted.bam	SLG192.sorted.bam	0.230634	41320	65	0	1	0.998427	0.0159666
SLG221_DASTool_bins_110.fa	SLG1206.sorted.bam	SLG193.sorted.bam	0.153863	59371	120	10	0.999832	0.997979	0.0229418
SLG221_DASTool_bins_110.fa	SLG1206.sorted.bam	SLG194.sorted.bam	0.208604	35820	131	7	0.999805	0.996343	0.0138414
SLG221_DASTool_bins_110.fa	SLG1206.sorted.bam	SLG220.sorted.bam	0.252308	37378	108	10	0.999732	0.997111	0.0144434
SLG221_DASTool_bins_110.fa	SLG1206.sorted.bam	SLG221.sorted.bam	0.080073	174860	327	47	0.999731	0.99813	0.0675684
SLG221_DASTool_bins_110.fa	SLG1206.sorted.bam	SLG222.sorted.bam	0.203009	41414	80	1	0.999976	0.998068	0.016003
SLG221_DASTool_bins_110.fa	SLG1206.sorted.bam	SLG326B.sorted.bam	0.14359	66337	115	3	0.999955	0.998266	0.0256336
SLG221_DASTool_bins_110.fa	SLG1206.sorted.bam	SLG422.sorted.bam	0.256305	45407	106	0	1	0.997666	0.0175459
SLG221_DASTool_bins_110.fa	SLG1206.sorted.bam	SLG424.sorted.bam	0.120869	76126	168	10	0.999869	0.997793	0.0294162
SLG221_DASTool_bins_110.fa	SLG1206.sorted.bam	SLG529.sorted.bam	0.231865	38327	149	12	0.999687	0.996112	0.0148101
SLG221_DASTool_bins_110.fa	SLG1206.sorted.bam	SLG593.sorted.bam	0.114965	77391	135	13	0.999832	0.998256	0.029905
SLG221_DASTool_bins_110.fa	SLG1206.sorted.bam	SLG594.sorted.bam	0.20636	52121	125	10	0.999808	0.997602	0.0201403
SLG221_DASTool_bins_110.fa	SLG1206.sorted.bam	SLG595.sorted.bam	0.092285	123976	147	9	0.999927	0.998814	0.0479061
SLG221_DASTool_bins_110.fa	SLG1206.sorted.bam	SLG613.sorted.bam	0.275157	43792	123	12	0.999726	0.997191	0.0169219
SLG221_DASTool_bins_110.fa	SLG1206.sorted.bam	SLG614.sorted.bam	0.191157	48297	108	6	0.999876	0.997764	0.0186627
SLG221_DASTool_bins_110.fa	SLG1206.sorted.bam	SLG615.sorted.bam	0.147469	73733	160	7	0.999905	0.99783	0.0284915
SLG221_DASTool_bins_110.fa	SLG1206.sorted.bam	SLG620.sorted.bam	0.228527	44810	81	0	1	0.998192	0.0173152
SLG221_DASTool_bins_110.fa	SLG1206.sorted.bam	SLG655.sorted.bam	0.0900436	134630	215	22	0.999837	0.998403	0.052023
SLG221_DASTool_bins_110.fa	SLG1206.sorted.bam	SLG656.sorted.bam	0.0799593	172464	240	8	0.999954	0.998608	0.0666426
SLG221_DASTool_bins_110.fa	SLG1206.sorted.bam	SLG659.sorted.bam	0.255302	38733	117	1	0.999974	0.996979	0.014967
SLG221_DASTool_bins_110.fa	SLG1206.sorted.bam	SLG660.sorted.bam	0.253865	41070	130	6	0.999854	0.996835	0.01587
SLG221_DASTool_bins_110.fa	SLG1206.sorted.bam	SLG709.sorted.bam	0.153375	58682	138	5	0.999915	0.997648	0.0226756
SLG221_DASTool_bins_110.fa	SLG1206.sorted.bam	SLG710.sorted.bam	0.185974	51216	107	5	0.999902	0.997911	0.0197906
SLG221_DASTool_bins_110.fa	SLG1206.sorted.bam	SLG711.sorted.bam	0.0801737	168157	292	31	0.999816	0.998264	0.0649783
SLG221_DASTool_bins_110.fa	SLG1206.sorted.bam	SLG712.sorted.bam	0.0803852	147754	256	34	0.99977	0.998267	0.0570943
SLG221_DASTool_bins_110.fa	SLG1206.sorted.bam	SLG776.sorted.bam	0.151218	63766	123	9	0.999859	0.998071	0.0246401
SLG221_DASTool_bins_110.fa	SLG1206.sorted.bam	SLG777.sorted.bam	0.237823	45577	111	8	0.999824	0.997565	0.0176116
SLG221_DASTool_bins_110.fa	SLG1206.sorted.bam	SLG778.sorted.bam	0.0801747	175498	289	29	0.999835	0.998353	0.067815
SLG221_DASTool_bins_110.fa	SLG1206.sorted.bam	SLG779.sorted.bam	0.0802013	175272	342	25	0.999857	0.998049	0.0677276
SLG221_DASTool_bins_110.fa	SLG1206.sorted.bam	SLG886.sorted.bam	0.104962	111352	108	5	0.999955	0.99903	0.043028
SLG221_DASTool_bins_110.fa	SLG1206.sorted.bam	SLG887.sorted.bam	0.117743	94579	146	14	0.999852	0.998456	0.0365467
SLG221_DASTool_bins_110.fa	SLG1206.sorted.bam	SLG888.sorted.bam	0.179062	54330	104	2	0.999963	0.998086	0.0209939
SLG221_DASTool_bins_110.fa	SLG1206.sorted.bam	SLG889.sorted.bam	0.0833895	131108	285	54	0.999588	0.997826	0.050662
SLG221_DASTool_bins_110.fa	SLG1206.sorted.bam	SLG937.sorted.bam	0.0997587	121024	130	6	0.99995	0.998926	0.0467654
SLG221_DASTool_bins_110.fa	SLG1206.sorted.bam	SLG938.sorted.bam	0.13008	94979	135	11	0.999884	0.998579	0.0367013
SLG221_DASTool_bins_110.fa	SLG1206.sorted.bam	SLG941.sorted.bam	0.126738	71412	137	10	0.99986	0.998082	0.0275946
SLG221_DASTool_bins_110.fa	SLG1206.sorted.bam	SLG942.sorted.bam	0.0995673	105182	174	18	0.999829	0.998346	0.0406438
SLG221_DASTool_bins_110.fa	SLG1206.sorted.bam	SLG943.sorted.bam	0.226431	39510	114	11	0.999722	0.997115	0.0152672
SLG221_DASTool_bins_110.fa	SLG1206.sorted.bam	SLG944.sorted.bam	0.140269	62877	125	6	0.999905	0.998012	0.0242966
SLG221_DASTool_bins_110.fa	SLG1206.sorted.bam	SLG991.sorted.bam	0.125035	83000	126	5	0.99994	0.998482	0.0320724
SLG221_DASTool_bins_110.fa	SLG1206.sorted.bam	SLG992.sorted.bam	0.105673	85350	205	13	0.999848	0.997598	0.0329805
SLG221_DASTool_bins_110.fa	SLG1207.sorted.bam	SLG1208.sorted.bam	0.162064	58631	74	2	0.999966	0.998738	0.0226559
SLG221_DASTool_bins_110.fa	SLG1207.sorted.bam	SLG1213.sorted.bam	0.153343	97651	110	2	0.99998	0.998874	0.0377338
SLG221_DASTool_bins_110.fa	SLG1207.sorted.bam	SLG1214.sorted.bam	0.15615	290530	106	2	0.999993	0.999635	0.112265
SLG221_DASTool_bins_110.fa	SLG1207.sorted.bam	SLG1215.sorted.bam	0.156965	218801	161	2	0.999991	0.999264	0.0845479
SLG221_DASTool_bins_110.fa	SLG1207.sorted.bam	SLG1216.sorted.bam	0.158252	240846	134	3	0.999988	0.999444	0.0930664
SLG221_DASTool_bins_110.fa	SLG1207.sorted.bam	SLG192.sorted.bam	0.16603	53524	105	2	0.999963	0.998038	0.0206824
SLG221_DASTool_bins_110.fa	SLG1207.sorted.bam	SLG193.sorted.bam	0.151982	97213	94	1	0.99999	0.999033	0.0375645
SLG221_DASTool_bins_110.fa	SLG1207.sorted.bam	SLG194.sorted.bam	0.148482	51879	123	3	0.999942	0.997629	0.0200468
SLG221_DASTool_bins_110.fa	SLG1207.sorted.bam	SLG220.sorted.bam	0.161585	45467	99	0	1	0.997823	0.0175691
SLG221_DASTool_bins_110.fa	SLG1207.sorted.bam	SLG221.sorted.bam	0.154783	366609	174	7	0.999981	0.999525	0.141663
SLG221_DASTool_bins_110.fa	SLG1207.sorted.bam	SLG222.sorted.bam	0.158139	58856	123	9	0.999847	0.99791	0.0227428
SLG221_DASTool_bins_110.fa	SLG1207.sorted.bam	SLG326B.sorted.bam	0.151174	104989	95	0	1	0.999095	0.0405693
SLG221_DASTool_bins_110.fa	SLG1207.sorted.bam	SLG422.sorted.bam	0.16841	49325	111	2	0.999959	0.99775	0.0190599
SLG221_DASTool_bins_110.fa	SLG1207.sorted.bam	SLG424.sorted.bam	0.158436	139773	100	2	0.999986	0.999285	0.0540103
SLG221_DASTool_bins_110.fa	SLG1207.sorted.bam	SLG529.sorted.bam	0.155674	51056	125	8	0.999843	0.997552	0.0197288
SLG221_DASTool_bins_110.fa	SLG1207.sorted.bam	SLG593.sorted.bam	0.157433	143151	99	5	0.999965	0.999308	0.0553156
SLG221_DASTool_bins_110.fa	SLG1207.sorted.bam	SLG594.sorted.bam	0.161708	65742	100	7	0.999894	0.998479	0.0254037
SLG221_DASTool_bins_110.fa	SLG1207.sorted.bam	SLG595.sorted.bam	0.156669	252561	100	1	0.999996	0.999604	0.0975932
SLG221_DASTool_bins_110.fa	SLG1207.sorted.bam	SLG613.sorted.bam	0.171087	45836	122	2	0.999956	0.997338	0.0177117
SLG221_DASTool_bins_110.fa	SLG1207.sorted.bam	SLG614.sorted.bam	0.156909	65685	112	5	0.999924	0.998295	0.0253816
SLG221_DASTool_bins_110.fa	SLG1207.sorted.bam	SLG615.sorted.bam	0.149765	110484	139	2	0.999982	0.998742	0.0426926
SLG221_DASTool_bins_110.fa	SLG1207.sorted.bam	SLG620.sorted.bam	0.1748	59244	112	8	0.999865	0.99811	0.0228927
SLG221_DASTool_bins_110.fa	SLG1207.sorted.bam	SLG655.sorted.bam	0.155447	264916	133	1	0.999996	0.999498	0.102367
SLG221_DASTool_bins_110.fa	SLG1207.sorted.bam	SLG656.sorted.bam	0.155104	362856	121	2	0.999994	0.999667	0.140213
SLG221_DASTool_bins_110.fa	SLG1207.sorted.bam	SLG659.sorted.bam	0.176307	43956	109	3	0.999932	0.99752	0.0169852
SLG221_DASTool_bins_110.fa	SLG1207.sorted.bam	SLG660.sorted.bam	0.174179	45393	144	7	0.999846	0.996828	0.0175405
SLG221_DASTool_bins_110.fa	SLG1207.sorted.bam	SLG709.sorted.bam	0.164227	96975	109	0	1	0.998876	0.0374725
SLG221_DASTool_bins_110.fa	SLG1207.sorted.bam	SLG710.sorted.bam	0.154645	72085	107	6	0.999917	0.998516	0.0278547
SLG221_DASTool_bins_110.fa	SLG1207.sorted.bam	SLG711.sorted.bam	0.155496	356874	175	15	0.999958	0.99951	0.137901
SLG221_DASTool_bins_110.fa	SLG1207.sorted.bam	SLG712.sorted.bam	0.157578	320634	174	9	0.999972	0.999457	0.123898
SLG221_DASTool_bins_110.fa	SLG1207.sorted.bam	SLG776.sorted.bam	0.152903	105330	135	11	0.999896	0.998718	0.040701
SLG221_DASTool_bins_110.fa	SLG1207.sorted.bam	SLG777.sorted.bam	0.163638	52368	114	2	0.999962	0.997823	0.0202358
SLG221_DASTool_bins_110.fa	SLG1207.sorted.bam	SLG778.sorted.bam	0.154729	366944	187	7	0.999981	0.99949	0.141792
SLG221_DASTool_bins_110.fa	SLG1207.sorted.bam	SLG779.sorted.bam	0.154686	366684	196	20	0.999945	0.999465	0.141692
SLG221_DASTool_bins_110.fa	SLG1207.sorted.bam	SLG886.sorted.bam	0.156641	208019	112	2	0.99999	0.999462	0.0803815
SLG221_DASTool_bins_110.fa	SLG1207.sorted.bam	SLG887.sorted.bam	0.158753	165633	104	3	0.999982	0.999372	0.064003
SLG221_DASTool_bins_110.fa	SLG1207.sorted.bam	SLG888.sorted.bam	0.151554	81637	122	11	0.999865	0.998506	0.0315457
SLG221_DASTool_bins_110.fa	SLG1207.sorted.bam	SLG889.sorted.bam	0.157996	279282	174	18	0.999936	0.999377	0.107919
SLG221_DASTool_bins_110.fa	SLG1207.sorted.bam	SLG937.sorted.bam	0.154945	229918	126	1	0.999996	0.999452	0.0888436
SLG221_DASTool_bins_110.fa	SLG1207.sorted.bam	SLG938.sorted.bam	0.151159	154529	109	0	1	0.999295	0.0597122
SLG221_DASTool_bins_110.fa	SLG1207.sorted.bam	SLG941.sorted.bam	0.152383	128073	80	0	1	0.999375	0.0494893
SLG221_DASTool_bins_110.fa	SLG1207.sorted.bam	SLG942.sorted.bam	0.155946	206046	103	5	0.999976	0.9995	0.0796191
SLG221_DASTool_bins_110.fa	SLG1207.sorted.bam	SLG943.sorted.bam	0.161934	54687	109	1	0.999982	0.998007	0.0211318
SLG221_DASTool_bins_110.fa	SLG1207.sorted.bam	SLG944.sorted.bam	0.151684	105065	101	1	0.99999	0.999039	0.0405986
SLG221_DASTool_bins_110.fa	SLG1207.sorted.bam	SLG991.sorted.bam	0.148156	143191	113	2	0.999986	0.999211	0.0553311
SLG221_DASTool_bins_110.fa	SLG1207.sorted.bam	SLG992.sorted.bam	0.151414	163459	117	3	0.999982	0.999284	0.0631629
SLG221_DASTool_bins_110.fa	SLG1208.sorted.bam	SLG1213.sorted.bam	0.155811	82281	143	6	0.999927	0.998262	0.0317946
SLG221_DASTool_bins_110.fa	SLG1208.sorted.bam	SLG1214.sorted.bam	0.121585	219939	149	8	0.999964	0.999323	0.0849876
SLG221_DASTool_bins_110.fa	SLG1208.sorted.bam	SLG1215.sorted.bam	0.132214	175625	197	12	0.999932	0.998878	0.067864
SLG221_DASTool_bins_110.fa	SLG1208.sorted.bam	SLG1216.sorted.bam	0.126409	180480	151	0	1	0.999163	0.0697401
SLG221_DASTool_bins_110.fa	SLG1208.sorted.bam	SLG192.sorted.bam	0.205821	52299	100	6	0.999885	0.998088	0.0202091
SLG221_DASTool_bins_110.fa	SLG1208.sorted.bam	SLG193.sorted.bam	0.151001	79420	97	7	0.999912	0.998779	0.030689
SLG221_DASTool_bins_110.fa	SLG1208.sorted.bam	SLG194.sorted.bam	0.178078	43770	105	8	0.999817	0.997601	0.0169134
SLG221_DASTool_bins_110.fa	SLG1208.sorted.bam	SLG220.sorted.bam	0.207632	38625	94	13	0.999663	0.997566	0.0149253
SLG221_DASTool_bins_110.fa	SLG1208.sorted.bam	SLG221.sorted.bam	0.114735	271876	184	11	0.99996	0.999323	0.105057
SLG221_DASTool_bins_110.fa	SLG1208.sorted.bam	SLG222.sorted.bam	0.173717	50355	119	10	0.999801	0.997637	0.0194579
SLG221_DASTool_bins_110.fa	SLG1208.sorted.bam	SLG326B.sorted.bam	0.146078	87622	86	4	0.999954	0.999019	0.0338584
SLG221_DASTool_bins_110.fa	SLG1208.sorted.bam	SLG422.sorted.bam	0.209102	50810	112	8	0.999843	0.997796	0.0196337
SLG221_DASTool_bins_110.fa	SLG1208.sorted.bam	SLG424.sorted.bam	0.134524	106475	142	7	0.999934	0.998666	0.0411435
SLG221_DASTool_bins_110.fa	SLG1208.sorted.bam	SLG529.sorted.bam	0.181556	44723	142	15	0.999665	0.996825	0.0172816
SLG221_DASTool_bins_110.fa	SLG1208.sorted.bam	SLG593.sorted.bam	0.13765	110356	106	1	0.999991	0.999039	0.0426432
SLG221_DASTool_bins_110.fa	SLG1208.sorted.bam	SLG594.sorted.bam	0.203166	65075	74	6	0.999908	0.998863	0.0251459
SLG221_DASTool_bins_110.fa	SLG1208.sorted.bam	SLG595.sorted.bam	0.125675	193491	125	6	0.999969	0.999354	0.0747677
SLG221_DASTool_bins_110.fa	SLG1208.sorted.bam	SLG613.sorted.bam	0.223776	47969	117	15	0.999687	0.997561	0.0185359
SLG221_DASTool_bins_110.fa	SLG1208.sorted.bam	SLG614.sorted.bam	0.182068	60043	111	8	0.999867	0.998151	0.0232015
SLG221_DASTool_bins_110.fa	SLG1208.sorted.bam	SLG615.sorted.bam	0.164407	100430	128	7	0.99993	0.998725	0.0388076
SLG221_DASTool_bins_110.fa	SLG1208.sorted.bam	SLG620.sorted.bam	0.19235	52160	104	6	0.999885	0.998006	0.0201554
SLG221_DASTool_bins_110.fa	SLG1208.sorted.bam	SLG655.sorted.bam	0.12391	206085	150	1	0.999995	0.999272	0.0796342
SLG221_DASTool_bins_110.fa	SLG1208.sorted.bam	SLG656.sorted.bam	0.113856	267192	137	1	0.999996	0.999487	0.103247
SLG221_DASTool_bins_110.fa	SLG1208.sorted.bam	SLG659.sorted.bam	0.214192	44221	90	0	1	0.997965	0.0170876
SLG221_DASTool_bins_110.fa	SLG1208.sorted.bam	SLG660.sorted.bam	0.218261	48926	130	3	0.999939	0.997343	0.0189057
SLG221_DASTool_bins_110.fa	SLG1208.sorted.bam	SLG709.sorted.bam	0.156264	78168	124	5	0.999936	0.998414	0.0302052
SLG221_DASTool_bins_110.fa	SLG1208.sorted.bam	SLG710.sorted.bam	0.183889	67314	104	7	0.999896	0.998455	0.0260111
SLG221_DASTool_bins_110.fa	SLG1208.sorted.bam	SLG711.sorted.bam	0.114082	261945	183	12	0.999954	0.999301	0.101219
SLG221_DASTool_bins_110.fa	SLG1208.sorted.bam	SLG712.sorted.bam	0.113088	230873	183	11	0.999952	0.999207	0.0892127
SLG221_DASTool_bins_110.fa	SLG1208.sorted.bam	SLG776.sorted.bam	0.148415	82882	132	11	0.999867	0.998407	0.0320268
SLG221_DASTool_bins_110.fa	SLG1208.sorted.bam	SLG777.sorted.bam	0.196908	52814	133	12	0.999773	0.997482	0.0204081
SLG221_DASTool_bins_110.fa	SLG1208.sorted.bam	SLG778.sorted.bam	0.115059	272844	197	10	0.999963	0.999278	0.105431
SLG221_DASTool_bins_110.fa	SLG1208.sorted.bam	SLG779.sorted.bam	0.114908	272473	220	14	0.999949	0.999193	0.105288
SLG221_DASTool_bins_110.fa	SLG1208.sorted.bam	SLG886.sorted.bam	0.129834	164109	132	3	0.999982	0.999196	0.0634141
SLG221_DASTool_bins_110.fa	SLG1208.sorted.bam	SLG887.sorted.bam	0.139099	130052	94	1	0.999992	0.999277	0.050254
SLG221_DASTool_bins_110.fa	SLG1208.sorted.bam	SLG888.sorted.bam	0.166461	67629	134	16	0.999763	0.998019	0.0261328
SLG221_DASTool_bins_110.fa	SLG1208.sorted.bam	SLG889.sorted.bam	0.116078	201538	180	22	0.999891	0.999107	0.0778772
SLG221_DASTool_bins_110.fa	SLG1208.sorted.bam	SLG937.sorted.bam	0.128007	174101	146	4	0.999977	0.999161	0.0672751
SLG221_DASTool_bins_110.fa	SLG1208.sorted.bam	SLG938.sorted.bam	0.14707	128665	128	13	0.999899	0.999005	0.049718
SLG221_DASTool_bins_110.fa	SLG1208.sorted.bam	SLG941.sorted.bam	0.138898	101962	85	6	0.999941	0.999166	0.0393996
SLG221_DASTool_bins_110.fa	SLG1208.sorted.bam	SLG942.sorted.bam	0.124059	153938	122	18	0.999883	0.999207	0.0594839
SLG221_DASTool_bins_110.fa	SLG1208.sorted.bam	SLG943.sorted.bam	0.192005	47637	108	13	0.999727	0.997733	0.0184076
SLG221_DASTool_bins_110.fa	SLG1208.sorted.bam	SLG944.sorted.bam	0.14915	87044	110	3	0.999966	0.998736	0.0336351
SLG221_DASTool_bins_110.fa	SLG1208.sorted.bam	SLG991.sorted.bam	0.134486	113953	126	10	0.999912	0.998894	0.0440331
SLG221_DASTool_bins_110.fa	SLG1208.sorted.bam	SLG992.sorted.bam	0.124338	124296	123	9	0.999928	0.99901	0.0480298
SLG221_DASTool_bins_110.fa	SLG1213.sorted.bam	SLG1214.sorted.bam	0.217631	429693	128	1	0.999998	0.999702	0.16604
SLG221_DASTool_bins_110.fa	SLG1213.sorted.bam	SLG1215.sorted.bam	0.209802	326098	274	13	0.99996	0.99916	0.126009
SLG221_DASTool_bins_110.fa	SLG1213.sorted.bam	SLG1216.sorted.bam	0.212413	349091	211	6	0.999983	0.999396	0.134894
SLG221_DASTool_bins_110.fa	SLG1213.sorted.bam	SLG192.sorted.bam	0.15868	75813	155	0	1	0.997955	0.0292952
SLG221_DASTool_bins_110.fa	SLG1213.sorted.bam	SLG193.sorted.bam	0.19016	148406	124	0	1	0.999164	0.0573462
SLG221_DASTool_bins_110.fa	SLG1213.sorted.bam	SLG194.sorted.bam	0.147803	71837	120	0	1	0.99833	0.0277589
SLG221_DASTool_bins_110.fa	SLG1213.sorted.bam	SLG220.sorted.bam	0.189058	66489	81	4	0.99994	0.998782	0.0256923
SLG221_DASTool_bins_110.fa	SLG1213.sorted.bam	SLG221.sorted.bam	0.218353	544432	272	32	0.999941	0.9995	0.210376
SLG221_DASTool_bins_110.fa	SLG1213.sorted.bam	SLG222.sorted.bam	0.162899	85394	135	2	0.999977	0.998419	0.0329975
SLG221_DASTool_bins_110.fa	SLG1213.sorted.bam	SLG326B.sorted.bam	0.192378	162723	125	2	0.999988	0.999232	0.0628785
SLG221_DASTool_bins_110.fa	SLG1213.sorted.bam	SLG422.sorted.bam	0.201254	74174	133	12	0.999838	0.998207	0.0286619
SLG221_DASTool_bins_110.fa	SLG1213.sorted.bam	SLG424.sorted.bam	0.199018	208137	134	1	0.999995	0.999356	0.0804271
SLG221_DASTool_bins_110.fa	SLG1213.sorted.bam	SLG529.sorted.bam	0.179493	73309	128	4	0.999945	0.998254	0.0283277
SLG221_DASTool_bins_110.fa	SLG1213.sorted.bam	SLG593.sorted.bam	0.191602	207931	147	6	0.999971	0.999293	0.0803475
SLG221_DASTool_bins_110.fa	SLG1213.sorted.bam	SLG594.sorted.bam	0.167415	96229	164	7	0.999927	0.998296	0.0371843
SLG221_DASTool_bins_110.fa	SLG1213.sorted.bam	SLG595.sorted.bam	0.213217	374799	154	6	0.999984	0.999589	0.144828
SLG221_DASTool_bins_110.fa	SLG1213.sorted.bam	SLG613.sorted.bam	0.198965	70972	149	5	0.99993	0.997901	0.0274246
SLG221_DASTool_bins_110.fa	SLG1213.sorted.bam	SLG614.sorted.bam	0.160021	92191	107	2	0.999978	0.998839	0.0356239
SLG221_DASTool_bins_110.fa	SLG1213.sorted.bam	SLG615.sorted.bam	0.187473	164547	183	5	0.99997	0.998888	0.0635833
SLG221_DASTool_bins_110.fa	SLG1213.sorted.bam	SLG620.sorted.bam	0.170853	82629	139	4	0.999952	0.998318	0.031929
SLG221_DASTool_bins_110.fa	SLG1213.sorted.bam	SLG655.sorted.bam	0.208652	388849	244	16	0.999959	0.999373	0.150257
SLG221_DASTool_bins_110.fa	SLG1213.sorted.bam	SLG656.sorted.bam	0.218131	537678	214	13	0.999976	0.999602	0.207767
SLG221_DASTool_bins_110.fa	SLG1213.sorted.bam	SLG659.sorted.bam	0.158803	62799	168	13	0.999793	0.997325	0.0242664
SLG221_DASTool_bins_110.fa	SLG1213.sorted.bam	SLG660.sorted.bam	0.161156	63182	148	3	0.999953	0.997658	0.0244144
SLG221_DASTool_bins_110.fa	SLG1213.sorted.bam	SLG709.sorted.bam	0.167976	132844	137	4	0.99997	0.998969	0.0513328
SLG221_DASTool_bins_110.fa	SLG1213.sorted.bam	SLG710.sorted.bam	0.170015	105066	117	11	0.999895	0.998886	0.040599
SLG221_DASTool_bins_110.fa	SLG1213.sorted.bam	SLG711.sorted.bam	0.218549	528418	254	35	0.999934	0.999519	0.204188
SLG221_DASTool_bins_110.fa	SLG1213.sorted.bam	SLG712.sorted.bam	0.215732	470656	230	16	0.999966	0.999511	0.181868
SLG221_DASTool_bins_110.fa	SLG1213.sorted.bam	SLG776.sorted.bam	0.19472	157159	125	4	0.999975	0.999205	0.0607285
SLG221_DASTool_bins_110.fa	SLG1213.sorted.bam	SLG777.sorted.bam	0.199453	83289	116	4	0.999952	0.998607	0.0321841
SLG221_DASTool_bins_110.fa	SLG1213.sorted.bam	SLG778.sorted.bam	0.218459	545276	260	13	0.999976	0.999523	0.210703
SLG221_DASTool_bins_110.fa	SLG1213.sorted.bam	SLG779.sorted.bam	0.218418	544989	297	35	0.999936	0.999455	0.210592
SLG221_DASTool_bins_110.fa	SLG1213.sorted.bam	SLG886.sorted.bam	0.211353	308016	149	5	0.999984	0.999516	0.119022
SLG221_DASTool_bins_110.fa	SLG1213.sorted.bam	SLG887.sorted.bam	0.196156	240406	192	16	0.999933	0.999201	0.0928964
SLG221_DASTool_bins_110.fa	SLG1213.sorted.bam	SLG888.sorted.bam	0.187595	119620	131	5	0.999958	0.998905	0.0462229
SLG221_DASTool_bins_110.fa	SLG1213.sorted.bam	SLG889.sorted.bam	0.214108	407146	232	30	0.999926	0.99943	0.157327
SLG221_DASTool_bins_110.fa	SLG1213.sorted.bam	SLG937.sorted.bam	0.213251	341764	153	5	0.999985	0.999552	0.132063
SLG221_DASTool_bins_110.fa	SLG1213.sorted.bam	SLG938.sorted.bam	0.205216	237383	169	1	0.999996	0.999288	0.0917282
SLG221_DASTool_bins_110.fa	SLG1213.sorted.bam	SLG941.sorted.bam	0.188766	187175	137	15	0.99992	0.999268	0.0723271
SLG221_DASTool_bins_110.fa	SLG1213.sorted.bam	SLG942.sorted.bam	0.204803	303272	153	4	0.999987	0.999496	0.117189
SLG221_DASTool_bins_110.fa	SLG1213.sorted.bam	SLG943.sorted.bam	0.165618	79905	103	1	0.999987	0.998711	0.0308764
SLG221_DASTool_bins_110.fa	SLG1213.sorted.bam	SLG944.sorted.bam	0.17519	150426	142	8	0.999947	0.999056	0.0581268
SLG221_DASTool_bins_110.fa	SLG1213.sorted.bam	SLG991.sorted.bam	0.198524	218251	136	1	0.999995	0.999377	0.0843353
SLG221_DASTool_bins_110.fa	SLG1213.sorted.bam	SLG992.sorted.bam	0.191045	238313	160	10	0.999958	0.999329	0.0920876
SLG221_DASTool_bins_110.fa	SLG1214.sorted.bam	SLG1215.sorted.bam	0.488724	1093050	258	0	1	0.999764	0.42237
SLG221_DASTool_bins_110.fa	SLG1214.sorted.bam	SLG1216.sorted.bam	0.526541	1187626	214	1	0.999999	0.99982	0.458916
SLG221_DASTool_bins_110.fa	SLG1214.sorted.bam	SLG192.sorted.bam	0.111922	190055	151	5	0.999974	0.999205	0.07344
SLG221_DASTool_bins_110.fa	SLG1214.sorted.bam	SLG193.sorted.bam	0.215549	424652	150	2	0.999995	0.999647	0.164092
SLG221_DASTool_bins_110.fa	SLG1214.sorted.bam	SLG194.sorted.bam	0.107289	189890	124	1	0.999995	0.999347	0.0733762
SLG221_DASTool_bins_110.fa	SLG1214.sorted.bam	SLG220.sorted.bam	0.107911	153524	94	1	0.999993	0.999388	0.0593239
SLG221_DASTool_bins_110.fa	SLG1214.sorted.bam	SLG221.sorted.bam	0.757104	1951988	275	3	0.999998	0.999859	0.754276
SLG221_DASTool_bins_110.fa	SLG1214.sorted.bam	SLG222.sorted.bam	0.128278	219724	148	4	0.999982	0.999326	0.0849045
SLG221_DASTool_bins_110.fa	SLG1214.sorted.bam	SLG326B.sorted.bam	0.252112	485258	123	3	0.999994	0.999747	0.187511
SLG221_DASTool_bins_110.fa	SLG1214.sorted.bam	SLG422.sorted.bam	0.11121	168303	166	10	0.999941	0.999014	0.0650347
SLG221_DASTool_bins_110.fa	SLG1214.sorted.bam	SLG424.sorted.bam	0.316954	652337	136	1	0.999998	0.999792	0.252072
SLG221_DASTool_bins_110.fa	SLG1214.sorted.bam	SLG529.sorted.bam	0.109211	184239	115	2	0.999989	0.999376	0.0711926
SLG221_DASTool_bins_110.fa	SLG1214.sorted.bam	SLG593.sorted.bam	0.325648	665250	149	2	0.999997	0.999776	0.257062
SLG221_DASTool_bins_110.fa	SLG1214.sorted.bam	SLG594.sorted.bam	0.148702	256965	178	7	0.999973	0.999307	0.099295
SLG221_DASTool_bins_110.fa	SLG1214.sorted.bam	SLG595.sorted.bam	0.554811	1279187	177	5	0.999996	0.999862	0.494296
SLG221_DASTool_bins_110.fa	SLG1214.sorted.bam	SLG613.sorted.bam	0.111531	154813	145	4	0.999974	0.999063	0.059822
SLG221_DASTool_bins_110.fa	SLG1214.sorted.bam	SLG614.sorted.bam	0.141114	256727	121	4	0.999984	0.999529	0.099203
SLG221_DASTool_bins_110.fa	SLG1214.sorted.bam	SLG615.sorted.bam	0.261147	503907	179	10	0.99998	0.999645	0.194717
SLG221_DASTool_bins_110.fa	SLG1214.sorted.bam	SLG620.sorted.bam	0.118398	208152	147	13	0.999938	0.999294	0.0804329
SLG221_DASTool_bins_110.fa	SLG1214.sorted.bam	SLG655.sorted.bam	0.579502	1364391	237	1	0.999999	0.999826	0.52722
SLG221_DASTool_bins_110.fa	SLG1214.sorted.bam	SLG656.sorted.bam	0.750568	1927239	226	0	1	0.999883	0.744713
SLG221_DASTool_bins_110.fa	SLG1214.sorted.bam	SLG659.sorted.bam	0.091095	145730	155	14	0.999904	0.998936	0.0563122
SLG221_DASTool_bins_110.fa	SLG1214.sorted.bam	SLG660.sorted.bam	0.121247	149986	149	3	0.99998	0.999007	0.0579568
SLG221_DASTool_bins_110.fa	SLG1214.sorted.bam	SLG709.sorted.bam	0.205458	398921	161	5	0.999987	0.999596	0.154149
SLG221_DASTool_bins_110.fa	SLG1214.sorted.bam	SLG710.sorted.bam	0.162478	287218	139	12	0.999958	0.999516	0.110985
SLG221_DASTool_bins_110.fa	SLG1214.sorted.bam	SLG711.sorted.bam	0.739803	1885771	246	5	0.999997	0.99987	0.728689
SLG221_DASTool_bins_110.fa	SLG1214.sorted.bam	SLG712.sorted.bam	0.678892	1662134	223	1	0.999999	0.999866	0.642273
SLG221_DASTool_bins_110.fa	SLG1214.sorted.bam	SLG776.sorted.bam	0.247803	469493	161	21	0.999955	0.999657	0.181419
SLG221_DASTool_bins_110.fa	SLG1214.sorted.bam	SLG777.sorted.bam	0.116816	196661	103	0	1	0.999476	0.0759927
SLG221_DASTool_bins_110.fa	SLG1214.sorted.bam	SLG778.sorted.bam	0.757921	1954560	259	5	0.999997	0.999867	0.75527
SLG221_DASTool_bins_110.fa	SLG1214.sorted.bam	SLG779.sorted.bam	0.757782	1953796	293	9	0.999995	0.99985	0.754975
SLG221_DASTool_bins_110.fa	SLG1214.sorted.bam	SLG886.sorted.bam	0.458163	1019562	180	4	0.999996	0.999823	0.393973
SLG221_DASTool_bins_110.fa	SLG1214.sorted.bam	SLG887.sorted.bam	0.365975	782082	172	5	0.999994	0.99978	0.302208
SLG221_DASTool_bins_110.fa	SLG1214.sorted.bam	SLG888.sorted.bam	0.179347	341970	165	9	0.999974	0.999518	0.132142
SLG221_DASTool_bins_110.fa	SLG1214.sorted.bam	SLG889.sorted.bam	0.606445	1419968	246	8	0.999994	0.999827	0.548696
SLG221_DASTool_bins_110.fa	SLG1214.sorted.bam	SLG937.sorted.bam	0.502682	1146762	191	3	0.999997	0.999833	0.443125
SLG221_DASTool_bins_110.fa	SLG1214.sorted.bam	SLG938.sorted.bam	0.35211	751453	155	4	0.999995	0.999794	0.290372
SLG221_DASTool_bins_110.fa	SLG1214.sorted.bam	SLG941.sorted.bam	0.289026	600322	116	2	0.999997	0.999807	0.231973
SLG221_DASTool_bins_110.fa	SLG1214.sorted.bam	SLG942.sorted.bam	0.456552	1018339	158	2	0.999998	0.999845	0.393501
SLG221_DASTool_bins_110.fa	SLG1214.sorted.bam	SLG943.sorted.bam	0.113994	199776	99	2	0.99999	0.999504	0.0771963
SLG221_DASTool_bins_110.fa	SLG1214.sorted.bam	SLG944.sorted.bam	0.229688	466329	133	11	0.999976	0.999715	0.180196
SLG221_DASTool_bins_110.fa	SLG1214.sorted.bam	SLG991.sorted.bam	0.332893	703489	176	15	0.999979	0.99975	0.271838
SLG221_DASTool_bins_110.fa	SLG1214.sorted.bam	SLG992.sorted.bam	0.370019	800658	153	1	0.999999	0.999809	0.309386
SLG221_DASTool_bins_110.fa	SLG1215.sorted.bam	SLG1216.sorted.bam	0.435191	878236	182	5	0.999994	0.999793	0.339363
SLG221_DASTool_bins_110.fa	SLG1215.sorted.bam	SLG192.sorted.bam	0.11826	147374	288	27	0.999817	0.998046	0.0569474
SLG221_DASTool_bins_110.fa	SLG1215.sorted.bam	SLG193.sorted.bam	0.20769	319233	260	10	0.999969	0.999186	0.123356
SLG221_DASTool_bins_110.fa	SLG1215.sorted.bam	SLG194.sorted.bam	0.113267	145643	216	4	0.999973	0.998517	0.0562786
SLG221_DASTool_bins_110.fa	SLG1215.sorted.bam	SLG220.sorted.bam	0.117548	118586	215	13	0.99989	0.998187	0.0458233
SLG221_DASTool_bins_110.fa	SLG1215.sorted.bam	SLG221.sorted.bam	0.552416	1408710	275	8	0.999994	0.999805	0.544346
SLG221_DASTool_bins_110.fa	SLG1215.sorted.bam	SLG222.sorted.bam	0.13228	167382	269	19	0.999886	0.998393	0.0646788
SLG221_DASTool_bins_110.fa	SLG1215.sorted.bam	SLG326B.sorted.bam	0.235196	361799	225	13	0.999964	0.999378	0.139804
SLG221_DASTool_bins_110.fa	SLG1215.sorted.bam	SLG422.sorted.bam	0.133127	137361	286	25	0.999818	0.997918	0.0530783
SLG221_DASTool_bins_110.fa	SLG1215.sorted.bam	SLG424.sorted.bam	0.287616	484358	197	7	0.999986	0.999593	0.187163
SLG221_DASTool_bins_110.fa	SLG1215.sorted.bam	SLG529.sorted.bam	0.117886	141875	210	25	0.999824	0.99852	0.0548225
SLG221_DASTool_bins_110.fa	SLG1215.sorted.bam	SLG593.sorted.bam	0.294737	494287	266	9	0.999982	0.999462	0.191
SLG221_DASTool_bins_110.fa	SLG1215.sorted.bam	SLG594.sorted.bam	0.177467	209053	250	12	0.999943	0.998804	0.0807811
SLG221_DASTool_bins_110.fa	SLG1215.sorted.bam	SLG595.sorted.bam	0.448255	936666	250	9	0.99999	0.999733	0.361941
SLG221_DASTool_bins_110.fa	SLG1215.sorted.bam	SLG613.sorted.bam	0.148153	131921	252	26	0.999803	0.99809	0.0509762
SLG221_DASTool_bins_110.fa	SLG1215.sorted.bam	SLG614.sorted.bam	0.150536	202667	229	20	0.999901	0.99887	0.0783135
SLG221_DASTool_bins_110.fa	SLG1215.sorted.bam	SLG615.sorted.bam	0.279592	397824	253	6	0.999985	0.999364	0.153725
SLG221_DASTool_bins_110.fa	SLG1215.sorted.bam	SLG620.sorted.bam	0.127243	163232	263	24	0.999853	0.998389	0.0630752
SLG221_DASTool_bins_110.fa	SLG1215.sorted.bam	SLG655.sorted.bam	0.467562	1003011	268	5	0.999995	0.999733	0.387578
SLG221_DASTool_bins_110.fa	SLG1215.sorted.bam	SLG656.sorted.bam	0.54841	1389775	259	3	0.999998	0.999814	0.537029
SLG221_DASTool_bins_110.fa	SLG1215.sorted.bam	SLG659.sorted.bam	0.105322	118996	243	22	0.999815	0.997958	0.0459818
SLG221_DASTool_bins_110.fa	SLG1215.sorted.bam	SLG660.sorted.bam	0.166764	129367	233	12	0.999907	0.998199	0.0499893
SLG221_DASTool_bins_110.fa	SLG1215.sorted.bam	SLG709.sorted.bam	0.198836	299520	238	14	0.999953	0.999205	0.115739
SLG221_DASTool_bins_110.fa	SLG1215.sorted.bam	SLG710.sorted.bam	0.185792	228611	254	15	0.999934	0.998889	0.0883386
SLG221_DASTool_bins_110.fa	SLG1215.sorted.bam	SLG711.sorted.bam	0.543257	1360401	264	7	0.999995	0.999806	0.525679
SLG221_DASTool_bins_110.fa	SLG1215.sorted.bam	SLG712.sorted.bam	0.511683	1197718	264	3	0.999997	0.99978	0.462816
SLG221_DASTool_bins_110.fa	SLG1215.sorted.bam	SLG776.sorted.bam	0.235932	349479	293	25	0.999928	0.999162	0.135044
SLG221_DASTool_bins_110.fa	SLG1215.sorted.bam	SLG777.sorted.bam	0.129928	157470	221	10	0.999936	0.998597	0.0608487
SLG221_DASTool_bins_110.fa	SLG1215.sorted.bam	SLG778.sorted.bam	0.553209	1411095	272	2	0.999999	0.999807	0.545267
SLG221_DASTool_bins_110.fa	SLG1215.sorted.bam	SLG779.sorted.bam	0.553045	1410352	253	6	0.999996	0.999821	0.54498
SLG221_DASTool_bins_110.fa	SLG1215.sorted.bam	SLG886.sorted.bam	0.397193	763613	295	12	0.999984	0.999614	0.295071
SLG221_DASTool_bins_110.fa	SLG1215.sorted.bam	SLG887.sorted.bam	0.329243	583016	263	8	0.999986	0.999549	0.225286
SLG221_DASTool_bins_110.fa	SLG1215.sorted.bam	SLG888.sorted.bam	0.176621	257108	269	24	0.999907	0.998954	0.0993502
SLG221_DASTool_bins_110.fa	SLG1215.sorted.bam	SLG889.sorted.bam	0.476232	1031628	233	2	0.999998	0.999774	0.398636
SLG221_DASTool_bins_110.fa	SLG1215.sorted.bam	SLG937.sorted.bam	0.419447	845497	310	5	0.999994	0.999633	0.326712
SLG221_DASTool_bins_110.fa	SLG1215.sorted.bam	SLG938.sorted.bam	0.329719	571200	246	7	0.999988	0.999569	0.22072
SLG221_DASTool_bins_110.fa	SLG1215.sorted.bam	SLG941.sorted.bam	0.259952	436131	235	1	0.999998	0.999461	0.168527
SLG221_DASTool_bins_110.fa	SLG1215.sorted.bam	SLG942.sorted.bam	0.384189	746312	229	9	0.999988	0.999693	0.288386
SLG221_DASTool_bins_110.fa	SLG1215.sorted.bam	SLG943.sorted.bam	0.123122	155729	223	24	0.999846	0.998568	0.0601759
SLG221_DASTool_bins_110.fa	SLG1215.sorted.bam	SLG944.sorted.bam	0.223419	352017	188	7	0.99998	0.999466	0.136024
SLG221_DASTool_bins_110.fa	SLG1215.sorted.bam	SLG991.sorted.bam	0.287484	505750	270	16	0.999968	0.999466	0.195429
SLG221_DASTool_bins_110.fa	SLG1215.sorted.bam	SLG992.sorted.bam	0.322449	587679	158	0	1	0.999731	0.227088
SLG221_DASTool_bins_110.fa	SLG1216.sorted.bam	SLG192.sorted.bam	0.118952	161777	229	8	0.999951	0.998584	0.062513
SLG221_DASTool_bins_110.fa	SLG1216.sorted.bam	SLG193.sorted.bam	0.213912	352998	203	7	0.99998	0.999425	0.136404
SLG221_DASTool_bins_110.fa	SLG1216.sorted.bam	SLG194.sorted.bam	0.11268	158781	160	0	1	0.998992	0.0613553
SLG221_DASTool_bins_110.fa	SLG1216.sorted.bam	SLG220.sorted.bam	0.112793	130255	156	12	0.999908	0.998802	0.0503324
SLG221_DASTool_bins_110.fa	SLG1216.sorted.bam	SLG221.sorted.bam	0.610825	1539345	246	9	0.999994	0.99984	0.594825
SLG221_DASTool_bins_110.fa	SLG1216.sorted.bam	SLG222.sorted.bam	0.131196	180948	210	5	0.999972	0.998839	0.0699209
SLG221_DASTool_bins_110.fa	SLG1216.sorted.bam	SLG326B.sorted.bam	0.24604	398758	166	2	0.999995	0.999584	0.154086
SLG221_DASTool_bins_110.fa	SLG1216.sorted.bam	SLG422.sorted.bam	0.122729	146243	235	28	0.999809	0.998393	0.0565104
SLG221_DASTool_bins_110.fa	SLG1216.sorted.bam	SLG424.sorted.bam	0.30002	526691	168	3	0.999994	0.999681	0.203521
SLG221_DASTool_bins_110.fa	SLG1216.sorted.bam	SLG529.sorted.bam	0.113934	153094	153	14	0.999909	0.999001	0.0591577
SLG221_DASTool_bins_110.fa	SLG1216.sorted.bam	SLG593.sorted.bam	0.311249	544334	191	3	0.999994	0.999649	0.210339
SLG221_DASTool_bins_110.fa	SLG1216.sorted.bam	SLG594.sorted.bam	0.161471	218079	204	5	0.999977	0.999065	0.0842689
SLG221_DASTool_bins_110.fa	SLG1216.sorted.bam	SLG595.sorted.bam	0.492744	1034025	218	4	0.999996	0.999789	0.399562
SLG221_DASTool_bins_110.fa	SLG1216.sorted.bam	SLG613.sorted.bam	0.129814	134475	203	8	0.999941	0.99849	0.0519631
SLG221_DASTool_bins_110.fa	SLG1216.sorted.bam	SLG614.sorted.bam	0.15055	218548	168	13	0.999941	0.999231	0.0844501
SLG221_DASTool_bins_110.fa	SLG1216.sorted.bam	SLG615.sorted.bam	0.263371	418573	218	6	0.999986	0.999479	0.161743
SLG221_DASTool_bins_110.fa	SLG1216.sorted.bam	SLG620.sorted.bam	0.123514	173166	190	8	0.999954	0.998903	0.0669138
SLG221_DASTool_bins_110.fa	SLG1216.sorted.bam	SLG655.sorted.bam	0.507848	1100691	249	1	0.999999	0.999774	0.425323
SLG221_DASTool_bins_110.fa	SLG1216.sorted.bam	SLG656.sorted.bam	0.607839	1520657	220	7	0.999995	0.999855	0.587604
SLG221_DASTool_bins_110.fa	SLG1216.sorted.bam	SLG659.sorted.bam	0.102762	128463	206	3	0.999977	0.998396	0.04964
SLG221_DASTool_bins_110.fa	SLG1216.sorted.bam	SLG660.sorted.bam	0.141608	132742	180	7	0.999947	0.998644	0.0512934
SLG221_DASTool_bins_110.fa	SLG1216.sorted.bam	SLG709.sorted.bam	0.208601	331076	174	13	0.999961	0.999474	0.127933
SLG221_DASTool_bins_110.fa	SLG1216.sorted.bam	SLG710.sorted.bam	0.176491	245384	193	19	0.999923	0.999213	0.0948199
SLG221_DASTool_bins_110.fa	SLG1216.sorted.bam	SLG711.sorted.bam	0.600791	1486923	217	7	0.999995	0.999854	0.574569
SLG221_DASTool_bins_110.fa	SLG1216.sorted.bam	SLG712.sorted.bam	0.571078	1321579	216	8	0.999994	0.999837	0.510677
SLG221_DASTool_bins_110.fa	SLG1216.sorted.bam	SLG776.sorted.bam	0.247779	387183	216	15	0.999961	0.999442	0.149613
SLG221_DASTool_bins_110.fa	SLG1216.sorted.bam	SLG777.sorted.bam	0.124416	166449	182	2	0.999988	0.998907	0.0643183
SLG221_DASTool_bins_110.fa	SLG1216.sorted.bam	SLG778.sorted.bam	0.611326	1541550	223	5	0.999997	0.999855	0.595677
SLG221_DASTool_bins_110.fa	SLG1216.sorted.bam	SLG779.sorted.bam	0.611272	1540901	215	7	0.999995	0.99986	0.595426
SLG221_DASTool_bins_110.fa	SLG1216.sorted.bam	SLG886.sorted.bam	0.423394	834583	239	6	0.999993	0.999714	0.322495
SLG221_DASTool_bins_110.fa	SLG1216.sorted.bam	SLG887.sorted.bam	0.339158	631602	226	6	0.999991	0.999642	0.24406
SLG221_DASTool_bins_110.fa	SLG1216.sorted.bam	SLG888.sorted.bam	0.177069	277182	222	11	0.99996	0.999199	0.107107
SLG221_DASTool_bins_110.fa	SLG1216.sorted.bam	SLG889.sorted.bam	0.521033	1131473	195	7	0.999994	0.999828	0.437218
SLG221_DASTool_bins_110.fa	SLG1216.sorted.bam	SLG937.sorted.bam	0.441908	914469	268	3	0.999997	0.999707	0.353364
SLG221_DASTool_bins_110.fa	SLG1216.sorted.bam	SLG938.sorted.bam	0.332253	612055	213	7	0.999989	0.999652	0.236507
SLG221_DASTool_bins_110.fa	SLG1216.sorted.bam	SLG941.sorted.bam	0.268539	476212	187	4	0.999992	0.999607	0.184015
SLG221_DASTool_bins_110.fa	SLG1216.sorted.bam	SLG942.sorted.bam	0.403581	805687	160	6	0.999993	0.999801	0.311329
SLG221_DASTool_bins_110.fa	SLG1216.sorted.bam	SLG943.sorted.bam	0.120093	164645	162	10	0.999939	0.999016	0.0636212
SLG221_DASTool_bins_110.fa	SLG1216.sorted.bam	SLG944.sorted.bam	0.221307	375827	155	10	0.999973	0.999588	0.145225
SLG221_DASTool_bins_110.fa	SLG1216.sorted.bam	SLG991.sorted.bam	0.304552	559878	233	5	0.999991	0.999584	0.216345
SLG221_DASTool_bins_110.fa	SLG1216.sorted.bam	SLG992.sorted.bam	0.326612	626169	116	0	1	0.999815	0.241961
SLG221_DASTool_bins_110.fa	SLG192.sorted.bam	SLG193.sorted.bam	0.158567	72138	126	5	0.999931	0.998253	0.0278752
SLG221_DASTool_bins_110.fa	SLG192.sorted.bam	SLG194.sorted.bam	0.200931	45524	123	7	0.999846	0.997298	0.0175911
SLG221_DASTool_bins_110.fa	SLG192.sorted.bam	SLG220.sorted.bam	0.21516	40826	111	7	0.999829	0.997281	0.0157758
SLG221_DASTool_bins_110.fa	SLG192.sorted.bam	SLG221.sorted.bam	0.103878	233406	288	34	0.999854	0.998766	0.0901914
SLG221_DASTool_bins_110.fa	SLG192.sorted.bam	SLG222.sorted.bam	0.199059	50044	101	1	0.99998	0.997982	0.0193377
SLG221_DASTool_bins_110.fa	SLG192.sorted.bam	SLG326B.sorted.bam	0.149873	80672	119	4	0.99995	0.998525	0.0311728
SLG221_DASTool_bins_110.fa	SLG192.sorted.bam	SLG422.sorted.bam	0.238011	48173	128	0	1	0.997343	0.0186147
SLG221_DASTool_bins_110.fa	SLG192.sorted.bam	SLG424.sorted.bam	0.134957	98486	173	3	0.99997	0.998243	0.0380564
SLG221_DASTool_bins_110.fa	SLG192.sorted.bam	SLG529.sorted.bam	0.198912	42423	148	10	0.999764	0.996511	0.0163929
SLG221_DASTool_bins_110.fa	SLG192.sorted.bam	SLG593.sorted.bam	0.141568	101006	138	5	0.99995	0.998634	0.0390302
SLG221_DASTool_bins_110.fa	SLG192.sorted.bam	SLG594.sorted.bam	0.207004	58714	113	3	0.999949	0.998075	0.0226879
SLG221_DASTool_bins_110.fa	SLG192.sorted.bam	SLG595.sorted.bam	0.114871	167981	131	2	0.999988	0.99922	0.0649103
SLG221_DASTool_bins_110.fa	SLG192.sorted.bam	SLG613.sorted.bam	0.247557	45378	121	8	0.999824	0.997334	0.0175347
SLG221_DASTool_bins_110.fa	SLG192.sorted.bam	SLG614.sorted.bam	0.194889	57106	89	2	0.999965	0.998441	0.0220666
SLG221_DASTool_bins_110.fa	SLG192.sorted.bam	SLG615.sorted.bam	0.161377	88484	137	9	0.999898	0.998452	0.0341915
SLG221_DASTool_bins_110.fa	SLG192.sorted.bam	SLG620.sorted.bam	0.236107	53587	96	1	0.999981	0.998209	0.0207068
SLG221_DASTool_bins_110.fa	SLG192.sorted.bam	SLG655.sorted.bam	0.113335	177633	193	9	0.999949	0.998913	0.06864
SLG221_DASTool_bins_110.fa	SLG192.sorted.bam	SLG656.sorted.bam	0.103979	230182	201	3	0.999987	0.999127	0.0889456
SLG221_DASTool_bins_110.fa	SLG192.sorted.bam	SLG659.sorted.bam	0.254908	43623	103	2	0.999954	0.997639	0.0168566
SLG221_DASTool_bins_110.fa	SLG192.sorted.bam	SLG660.sorted.bam	0.235708	43562	113	2	0.999954	0.997406	0.016833
SLG221_DASTool_bins_110.fa	SLG192.sorted.bam	SLG709.sorted.bam	0.166982	73100	130	3	0.999959	0.998222	0.0282469
SLG221_DASTool_bins_110.fa	SLG192.sorted.bam	SLG710.sorted.bam	0.195497	64022	114	1	0.999984	0.998219	0.024739
SLG221_DASTool_bins_110.fa	SLG192.sorted.bam	SLG711.sorted.bam	0.103636	224407	256	38	0.999831	0.998859	0.0867141
SLG221_DASTool_bins_110.fa	SLG192.sorted.bam	SLG712.sorted.bam	0.10484	200844	233	36	0.999821	0.99884	0.077609
SLG221_DASTool_bins_110.fa	SLG192.sorted.bam	SLG776.sorted.bam	0.158688	83050	115	5	0.99994	0.998615	0.0320917
SLG221_DASTool_bins_110.fa	SLG192.sorted.bam	SLG777.sorted.bam	0.227121	49331	120	2	0.999959	0.997567	0.0190622
SLG221_DASTool_bins_110.fa	SLG192.sorted.bam	SLG778.sorted.bam	0.103883	233768	261	28	0.99988	0.998884	0.0903313
SLG221_DASTool_bins_110.fa	SLG192.sorted.bam	SLG779.sorted.bam	0.10389	233674	306	26	0.999889	0.99869	0.090295
SLG221_DASTool_bins_110.fa	SLG192.sorted.bam	SLG886.sorted.bam	0.120212	142154	123	3	0.999979	0.999135	0.0549304
SLG221_DASTool_bins_110.fa	SLG192.sorted.bam	SLG887.sorted.bam	0.136309	115394	112	4	0.999965	0.999029	0.0445899
SLG221_DASTool_bins_110.fa	SLG192.sorted.bam	SLG888.sorted.bam	0.177518	64233	129	4	0.999938	0.997992	0.0248206
SLG221_DASTool_bins_110.fa	SLG192.sorted.bam	SLG889.sorted.bam	0.107672	177681	247	42	0.999764	0.99861	0.0686585
SLG221_DASTool_bins_110.fa	SLG192.sorted.bam	SLG937.sorted.bam	0.117628	150779	119	2	0.999987	0.999211	0.0582632
SLG221_DASTool_bins_110.fa	SLG192.sorted.bam	SLG938.sorted.bam	0.137324	115805	116	0	1	0.998998	0.0447487
SLG221_DASTool_bins_110.fa	SLG192.sorted.bam	SLG941.sorted.bam	0.137958	90300	132	3	0.999967	0.998538	0.0348932
SLG221_DASTool_bins_110.fa	SLG192.sorted.bam	SLG942.sorted.bam	0.119992	137487	165	9	0.999935	0.9988	0.053127
SLG221_DASTool_bins_110.fa	SLG192.sorted.bam	SLG943.sorted.bam	0.218821	49439	125	1	0.99998	0.997472	0.0191039
SLG221_DASTool_bins_110.fa	SLG192.sorted.bam	SLG944.sorted.bam	0.156016	78290	125	2	0.999974	0.998403	0.0302524
SLG221_DASTool_bins_110.fa	SLG192.sorted.bam	SLG991.sorted.bam	0.13452	102809	131	2	0.999981	0.998726	0.0397269
SLG221_DASTool_bins_110.fa	SLG192.sorted.bam	SLG992.sorted.bam	0.121552	109091	180	20	0.999817	0.99835	0.0421543
SLG221_DASTool_bins_110.fa	SLG193.sorted.bam	SLG194.sorted.bam	0.147767	70604	123	1	0.999986	0.998258	0.0272824
SLG221_DASTool_bins_110.fa	SLG193.sorted.bam	SLG220.sorted.bam	0.189669	68109	82	0	1	0.998796	0.0263183
SLG221_DASTool_bins_110.fa	SLG193.sorted.bam	SLG221.sorted.bam	0.21802	540612	276	19	0.999965	0.999489	0.2089
SLG221_DASTool_bins_110.fa	SLG193.sorted.bam	SLG222.sorted.bam	0.161466	82480	110	0	1	0.998666	0.0318715
SLG221_DASTool_bins_110.fa	SLG193.sorted.bam	SLG326B.sorted.bam	0.192063	160921	96	2	0.999988	0.999403	0.0621822
SLG221_DASTool_bins_110.fa	SLG193.sorted.bam	SLG422.sorted.bam	0.195298	75342	110	5	0.999934	0.99854	0.0291132
SLG221_DASTool_bins_110.fa	SLG193.sorted.bam	SLG424.sorted.bam	0.205091	210394	135	1	0.999995	0.999358	0.0812993
SLG221_DASTool_bins_110.fa	SLG193.sorted.bam	SLG529.sorted.bam	0.173935	71567	127	4	0.999944	0.998225	0.0276545
SLG221_DASTool_bins_110.fa	SLG193.sorted.bam	SLG593.sorted.bam	0.194205	208926	107	3	0.999986	0.999488	0.080732
SLG221_DASTool_bins_110.fa	SLG193.sorted.bam	SLG594.sorted.bam	0.165554	96260	119	14	0.999855	0.998764	0.0371963
SLG221_DASTool_bins_110.fa	SLG193.sorted.bam	SLG595.sorted.bam	0.214795	373764	135	1	0.999997	0.999639	0.144428
SLG221_DASTool_bins_110.fa	SLG193.sorted.bam	SLG613.sorted.bam	0.20533	75569	118	2	0.999974	0.998439	0.029201
SLG221_DASTool_bins_110.fa	SLG193.sorted.bam	SLG614.sorted.bam	0.158946	96171	80	2	0.999979	0.999168	0.0371619
SLG221_DASTool_bins_110.fa	SLG193.sorted.bam	SLG615.sorted.bam	0.193617	170873	171	7	0.999959	0.998999	0.0660278
SLG221_DASTool_bins_110.fa	SLG193.sorted.bam	SLG620.sorted.bam	0.168543	83540	131	14	0.999832	0.998432	0.0322811
SLG221_DASTool_bins_110.fa	SLG193.sorted.bam	SLG655.sorted.bam	0.213264	395324	216	11	0.999972	0.999454	0.152759
SLG221_DASTool_bins_110.fa	SLG193.sorted.bam	SLG656.sorted.bam	0.21796	534110	213	6	0.999989	0.999601	0.206388
SLG221_DASTool_bins_110.fa	SLG193.sorted.bam	SLG659.sorted.bam	0.157379	64759	140	24	0.999629	0.997838	0.0250238
SLG221_DASTool_bins_110.fa	SLG193.sorted.bam	SLG660.sorted.bam	0.161293	65592	116	3	0.999954	0.998231	0.0253457
SLG221_DASTool_bins_110.fa	SLG193.sorted.bam	SLG709.sorted.bam	0.173506	137171	134	1	0.999993	0.999023	0.0530049
SLG221_DASTool_bins_110.fa	SLG193.sorted.bam	SLG710.sorted.bam	0.168758	108010	112	5	0.999954	0.998963	0.0417366
SLG221_DASTool_bins_110.fa	SLG193.sorted.bam	SLG711.sorted.bam	0.217875	523582	262	22	0.999958	0.9995	0.20232
SLG221_DASTool_bins_110.fa	SLG193.sorted.bam	SLG712.sorted.bam	0.215555	467210	232	17	0.999964	0.999503	0.180537
SLG221_DASTool_bins_110.fa	SLG193.sorted.bam	SLG776.sorted.bam	0.191853	152116	113	1	0.999993	0.999257	0.0587798
SLG221_DASTool_bins_110.fa	SLG193.sorted.bam	SLG777.sorted.bam	0.195238	84291	120	1	0.999988	0.998576	0.0325713
SLG221_DASTool_bins_110.fa	SLG193.sorted.bam	SLG778.sorted.bam	0.218064	541283	259	10	0.999982	0.999522	0.20916
SLG221_DASTool_bins_110.fa	SLG193.sorted.bam	SLG779.sorted.bam	0.218067	540996	304	18	0.999967	0.999438	0.209049
SLG221_DASTool_bins_110.fa	SLG193.sorted.bam	SLG886.sorted.bam	0.212462	309838	140	4	0.999987	0.999548	0.119726
SLG221_DASTool_bins_110.fa	SLG193.sorted.bam	SLG887.sorted.bam	0.194843	236795	151	9	0.999962	0.999362	0.091501
SLG221_DASTool_bins_110.fa	SLG193.sorted.bam	SLG888.sorted.bam	0.185783	118590	97	0	1	0.999182	0.0458249
SLG221_DASTool_bins_110.fa	SLG193.sorted.bam	SLG889.sorted.bam	0.211386	400146	232	18	0.999955	0.99942	0.154622
SLG221_DASTool_bins_110.fa	SLG193.sorted.bam	SLG937.sorted.bam	0.210513	335221	145	0	1	0.999567	0.129534
SLG221_DASTool_bins_110.fa	SLG193.sorted.bam	SLG938.sorted.bam	0.199672	230593	148	0	1	0.999358	0.0891045
SLG221_DASTool_bins_110.fa	SLG193.sorted.bam	SLG941.sorted.bam	0.185089	186018	117	9	0.999952	0.999371	0.07188
SLG221_DASTool_bins_110.fa	SLG193.sorted.bam	SLG942.sorted.bam	0.204666	299078	134	1	0.999997	0.999552	0.115568
SLG221_DASTool_bins_110.fa	SLG193.sorted.bam	SLG943.sorted.bam	0.158045	77347	88	3	0.999961	0.998862	0.029888
SLG221_DASTool_bins_110.fa	SLG193.sorted.bam	SLG944.sorted.bam	0.170108	143848	132	14	0.999903	0.999082	0.0555849
SLG221_DASTool_bins_110.fa	SLG193.sorted.bam	SLG991.sorted.bam	0.198576	219410	130	4	0.999982	0.999408	0.0847832
SLG221_DASTool_bins_110.fa	SLG193.sorted.bam	SLG992.sorted.bam	0.18249	228446	159	7	0.999969	0.999304	0.0882748
SLG221_DASTool_bins_110.fa	SLG194.sorted.bam	SLG220.sorted.bam	0.200138	38040	111	3	0.999921	0.997082	0.0146992
SLG221_DASTool_bins_110.fa	SLG194.sorted.bam	SLG221.sorted.bam	0.101959	235958	194	7	0.99997	0.999178	0.0911776
SLG221_DASTool_bins_110.fa	SLG194.sorted.bam	SLG222.sorted.bam	0.173868	46945	108	4	0.999915	0.997699	0.0181402
SLG221_DASTool_bins_110.fa	SLG194.sorted.bam	SLG326B.sorted.bam	0.142892	80687	108	2	0.999975	0.998661	0.0311786
SLG221_DASTool_bins_110.fa	SLG194.sorted.bam	SLG422.sorted.bam	0.20655	42084	131	7	0.999834	0.996887	0.0162619
SLG221_DASTool_bins_110.fa	SLG194.sorted.bam	SLG424.sorted.bam	0.130452	98980	172	1	0.99999	0.998262	0.0382473
SLG221_DASTool_bins_110.fa	SLG194.sorted.bam	SLG529.sorted.bam	0.176645	40735	140	7	0.999828	0.996563	0.0157406
SLG221_DASTool_bins_110.fa	SLG194.sorted.bam	SLG593.sorted.bam	0.125915	98057	137	2	0.99998	0.998603	0.0378906
SLG221_DASTool_bins_110.fa	SLG194.sorted.bam	SLG594.sorted.bam	0.166595	49171	122	3	0.999939	0.997519	0.0190004
SLG221_DASTool_bins_110.fa	SLG194.sorted.bam	SLG595.sorted.bam	0.109985	165392	162	2	0.999988	0.999021	0.0639099
SLG221_DASTool_bins_110.fa	SLG194.sorted.bam	SLG613.sorted.bam	0.232882	38226	115	7	0.999817	0.996992	0.0147711
SLG221_DASTool_bins_110.fa	SLG194.sorted.bam	SLG614.sorted.bam	0.168502	50285	98	6	0.999881	0.998051	0.0194309
SLG221_DASTool_bins_110.fa	SLG194.sorted.bam	SLG615.sorted.bam	0.141661	81072	126	1	0.999988	0.998446	0.0313274
SLG221_DASTool_bins_110.fa	SLG194.sorted.bam	SLG620.sorted.bam	0.186014	45245	111	10	0.999779	0.997547	0.0174833
SLG221_DASTool_bins_110.fa	SLG194.sorted.bam	SLG655.sorted.bam	0.108456	175974	131	5	0.999972	0.999256	0.0679989
SLG221_DASTool_bins_110.fa	SLG194.sorted.bam	SLG656.sorted.bam	0.102154	233194	138	0	1	0.999408	0.0901095
SLG221_DASTool_bins_110.fa	SLG194.sorted.bam	SLG659.sorted.bam	0.209927	37796	147	15	0.999603	0.996111	0.0146049
SLG221_DASTool_bins_110.fa	SLG194.sorted.bam	SLG660.sorted.bam	0.213433	35552	108	6	0.999831	0.996962	0.0137378
SLG221_DASTool_bins_110.fa	SLG194.sorted.bam	SLG709.sorted.bam	0.14773	67664	160	5	0.999926	0.997635	0.0261463
SLG221_DASTool_bins_110.fa	SLG194.sorted.bam	SLG710.sorted.bam	0.162774	53591	121	2	0.999963	0.997742	0.0207083
SLG221_DASTool_bins_110.fa	SLG194.sorted.bam	SLG711.sorted.bam	0.102849	229866	169	10	0.999956	0.999265	0.0888235
SLG221_DASTool_bins_110.fa	SLG194.sorted.bam	SLG712.sorted.bam	0.103401	204560	172	10	0.999951	0.999159	0.0790449
SLG221_DASTool_bins_110.fa	SLG194.sorted.bam	SLG776.sorted.bam	0.144076	79419	126	1	0.999987	0.998413	0.0306886
SLG221_DASTool_bins_110.fa	SLG194.sorted.bam	SLG777.sorted.bam	0.196748	44432	125	2	0.999955	0.997187	0.0171692
SLG221_DASTool_bins_110.fa	SLG194.sorted.bam	SLG778.sorted.bam	0.101945	236125	166	3	0.999987	0.999297	0.0912421
SLG221_DASTool_bins_110.fa	SLG194.sorted.bam	SLG779.sorted.bam	0.101905	236031	214	15	0.999936	0.999093	0.0912058
SLG221_DASTool_bins_110.fa	SLG194.sorted.bam	SLG886.sorted.bam	0.115582	138835	120	4	0.999971	0.999136	0.0536478
SLG221_DASTool_bins_110.fa	SLG194.sorted.bam	SLG887.sorted.bam	0.119886	108448	132	5	0.999954	0.998783	0.0419059
SLG221_DASTool_bins_110.fa	SLG194.sorted.bam	SLG888.sorted.bam	0.157581	62322	100	0	1	0.998395	0.0240821
SLG221_DASTool_bins_110.fa	SLG194.sorted.bam	SLG889.sorted.bam	0.107511	182245	201	20	0.99989	0.998897	0.0704221
SLG221_DASTool_bins_110.fa	SLG194.sorted.bam	SLG937.sorted.bam	0.112458	150855	139	1	0.999993	0.999079	0.0582926
SLG221_DASTool_bins_110.fa	SLG194.sorted.bam	SLG938.sorted.bam	0.125399	107366	111	2	0.999981	0.998966	0.0414878
SLG221_DASTool_bins_110.fa	SLG194.sorted.bam	SLG941.sorted.bam	0.129753	89267	123	1	0.999989	0.998622	0.0344941
SLG221_DASTool_bins_110.fa	SLG194.sorted.bam	SLG942.sorted.bam	0.111755	133311	141	1	0.999992	0.998942	0.0515133
SLG221_DASTool_bins_110.fa	SLG194.sorted.bam	SLG943.sorted.bam	0.180687	44670	131	6	0.999866	0.997067	0.0172611
SLG221_DASTool_bins_110.fa	SLG194.sorted.bam	SLG944.sorted.bam	0.135777	73809	112	2	0.999973	0.998483	0.0285209
SLG221_DASTool_bins_110.fa	SLG194.sorted.bam	SLG991.sorted.bam	0.124192	103102	124	3	0.999971	0.998797	0.0398401
SLG221_DASTool_bins_110.fa	SLG194.sorted.bam	SLG992.sorted.bam	0.119052	106863	126	3	0.999972	0.998821	0.0412934
SLG221_DASTool_bins_110.fa	SLG220.sorted.bam	SLG221.sorted.bam	0.0980257	187250	207	22	0.999883	0.998895	0.0723561
SLG221_DASTool_bins_110.fa	SLG220.sorted.bam	SLG222.sorted.bam	0.203053	46537	105	5	0.999893	0.997744	0.0179826
SLG221_DASTool_bins_110.fa	SLG220.sorted.bam	SLG326B.sorted.bam	0.174427	72111	97	1	0.999986	0.998655	0.0278647
SLG221_DASTool_bins_110.fa	SLG220.sorted.bam	SLG422.sorted.bam	0.324695	46844	79	2	0.999957	0.998314	0.0181012
SLG221_DASTool_bins_110.fa	SLG220.sorted.bam	SLG424.sorted.bam	0.15234	87048	118	1	0.999989	0.998644	0.0336366
SLG221_DASTool_bins_110.fa	SLG220.sorted.bam	SLG529.sorted.bam	0.264433	43296	102	9	0.999792	0.997644	0.0167302
SLG221_DASTool_bins_110.fa	SLG220.sorted.bam	SLG593.sorted.bam	0.131797	83360	103	9	0.999892	0.998764	0.0322115
SLG221_DASTool_bins_110.fa	SLG220.sorted.bam	SLG594.sorted.bam	0.202811	43517	112	8	0.999816	0.997426	0.0168156
SLG221_DASTool_bins_110.fa	SLG220.sorted.bam	SLG595.sorted.bam	0.107739	134575	123	1	0.999993	0.999086	0.0520017
SLG221_DASTool_bins_110.fa	SLG220.sorted.bam	SLG613.sorted.bam	0.324333	40901	98	1	0.999976	0.997604	0.0158047
SLG221_DASTool_bins_110.fa	SLG220.sorted.bam	SLG614.sorted.bam	0.192024	46798	88	2	0.999957	0.99812	0.0180834
SLG221_DASTool_bins_110.fa	SLG220.sorted.bam	SLG615.sorted.bam	0.157745	66506	131	2	0.99997	0.99803	0.0256989
SLG221_DASTool_bins_110.fa	SLG220.sorted.bam	SLG620.sorted.bam	0.214634	43887	113	9	0.999795	0.997425	0.0169586
SLG221_DASTool_bins_110.fa	SLG220.sorted.bam	SLG655.sorted.bam	0.104967	136331	170	17	0.999875	0.998753	0.0526803
SLG221_DASTool_bins_110.fa	SLG220.sorted.bam	SLG656.sorted.bam	0.0980209	185968	166	2	0.999989	0.999107	0.0718607
SLG221_DASTool_bins_110.fa	SLG220.sorted.bam	SLG659.sorted.bam	0.243395	36656	116	24	0.999345	0.996835	0.0141644
SLG221_DASTool_bins_110.fa	SLG220.sorted.bam	SLG660.sorted.bam	0.244764	33003	108	6	0.999818	0.996728	0.0127528
SLG221_DASTool_bins_110.fa	SLG220.sorted.bam	SLG709.sorted.bam	0.157581	59652	115	4	0.999933	0.998072	0.0230504
SLG221_DASTool_bins_110.fa	SLG220.sorted.bam	SLG710.sorted.bam	0.182681	47326	110	7	0.999852	0.997676	0.0182874
SLG221_DASTool_bins_110.fa	SLG220.sorted.bam	SLG711.sorted.bam	0.0987041	182903	195	28	0.999847	0.998934	0.0706764
SLG221_DASTool_bins_110.fa	SLG220.sorted.bam	SLG712.sorted.bam	0.0982665	163552	186	18	0.99989	0.998863	0.0631989
SLG221_DASTool_bins_110.fa	SLG220.sorted.bam	SLG776.sorted.bam	0.178281	74270	103	0	1	0.998613	0.028699
SLG221_DASTool_bins_110.fa	SLG220.sorted.bam	SLG777.sorted.bam	0.281859	48362	77	1	0.999979	0.998408	0.0186878
SLG221_DASTool_bins_110.fa	SLG220.sorted.bam	SLG778.sorted.bam	0.097966	187398	197	12	0.999936	0.998949	0.0724133
SLG221_DASTool_bins_110.fa	SLG220.sorted.bam	SLG779.sorted.bam	0.0979995	187383	242	17	0.999909	0.998709	0.0724075
SLG221_DASTool_bins_110.fa	SLG220.sorted.bam	SLG886.sorted.bam	0.125484	116371	101	8	0.999931	0.999132	0.0449674
SLG221_DASTool_bins_110.fa	SLG220.sorted.bam	SLG887.sorted.bam	0.128759	92853	138	7	0.999925	0.998514	0.0358797
SLG221_DASTool_bins_110.fa	SLG220.sorted.bam	SLG888.sorted.bam	0.21939	59435	93	4	0.999933	0.998435	0.0229665
SLG221_DASTool_bins_110.fa	SLG220.sorted.bam	SLG889.sorted.bam	0.100584	144078	193	42	0.999708	0.99866	0.0556738
SLG221_DASTool_bins_110.fa	SLG220.sorted.bam	SLG937.sorted.bam	0.122093	124245	111	2	0.999984	0.999107	0.0480101
SLG221_DASTool_bins_110.fa	SLG220.sorted.bam	SLG938.sorted.bam	0.145192	89521	111	1	0.999989	0.99876	0.0345922
SLG221_DASTool_bins_110.fa	SLG220.sorted.bam	SLG941.sorted.bam	0.154262	79469	75	2	0.999975	0.999056	0.030708
SLG221_DASTool_bins_110.fa	SLG220.sorted.bam	SLG942.sorted.bam	0.120676	115877	92	0	1	0.999206	0.0447765
SLG221_DASTool_bins_110.fa	SLG220.sorted.bam	SLG943.sorted.bam	0.221071	42248	103	1	0.999976	0.997562	0.0163252
SLG221_DASTool_bins_110.fa	SLG220.sorted.bam	SLG944.sorted.bam	0.143605	64160	110	3	0.999953	0.998286	0.0247924
SLG221_DASTool_bins_110.fa	SLG220.sorted.bam	SLG991.sorted.bam	0.150472	88061	85	1	0.999989	0.999035	0.034028
SLG221_DASTool_bins_110.fa	SLG220.sorted.bam	SLG992.sorted.bam	0.115876	91690	121	7	0.999924	0.99868	0.0354303
SLG221_DASTool_bins_110.fa	SLG221.sorted.bam	SLG222.sorted.bam	0.122871	275767	247	26	0.999906	0.999104	0.10656
SLG221_DASTool_bins_110.fa	SLG221.sorted.bam	SLG326B.sorted.bam	0.25636	614695	236	17	0.999972	0.999616	0.237527
SLG221_DASTool_bins_110.fa	SLG221.sorted.bam	SLG422.sorted.bam	0.100359	204878	314	46	0.999775	0.998467	0.0791678
SLG221_DASTool_bins_110.fa	SLG221.sorted.bam	SLG424.sorted.bam	0.334701	836458	254	11	0.999987	0.999696	0.323219
SLG221_DASTool_bins_110.fa	SLG221.sorted.bam	SLG529.sorted.bam	0.101746	230476	249	37	0.999839	0.99892	0.0890593
SLG221_DASTool_bins_110.fa	SLG221.sorted.bam	SLG593.sorted.bam	0.350045	860885	300	19	0.999978	0.999652	0.332658
SLG221_DASTool_bins_110.fa	SLG221.sorted.bam	SLG594.sorted.bam	0.141694	316821	275	25	0.999921	0.999132	0.122424
SLG221_DASTool_bins_110.fa	SLG221.sorted.bam	SLG595.sorted.bam	0.651657	1662028	252	10	0.999994	0.999848	0.642232
SLG221_DASTool_bins_110.fa	SLG221.sorted.bam	SLG613.sorted.bam	0.0990878	186421	269	34	0.999818	0.998557	0.0720358
SLG221_DASTool_bins_110.fa	SLG221.sorted.bam	SLG614.sorted.bam	0.137019	320458	251	31	0.999903	0.999217	0.12383
SLG221_DASTool_bins_110.fa	SLG221.sorted.bam	SLG615.sorted.bam	0.264751	635877	300	16	0.999975	0.999528	0.245712
SLG221_DASTool_bins_110.fa	SLG221.sorted.bam	SLG620.sorted.bam	0.113027	258919	294	52	0.999799	0.998865	0.10005
SLG221_DASTool_bins_110.fa	SLG221.sorted.bam	SLG655.sorted.bam	0.693876	1781472	251	3	0.999998	0.999859	0.688387
SLG221_DASTool_bins_110.fa	SLG221.sorted.bam	SLG656.sorted.bam	0.984065	2543869	142	2	0.999999	0.999944	0.982988
SLG221_DASTool_bins_110.fa	SLG221.sorted.bam	SLG659.sorted.bam	0.0848513	179844	278	34	0.999811	0.998454	0.0694943
SLG221_DASTool_bins_110.fa	SLG221.sorted.bam	SLG660.sorted.bam	0.108406	181110	246	26	0.999856	0.998642	0.0699835
SLG221_DASTool_bins_110.fa	SLG221.sorted.bam	SLG709.sorted.bam	0.210186	510441	316	31	0.999939	0.999381	0.197242
SLG221_DASTool_bins_110.fa	SLG221.sorted.bam	SLG710.sorted.bam	0.157831	357898	286	31	0.999913	0.999201	0.138297
SLG221_DASTool_bins_110.fa	SLG221.sorted.bam	SLG711.sorted.bam	0.962332	2486010	99	2	0.999999	0.99996	0.96063
SLG221_DASTool_bins_110.fa	SLG221.sorted.bam	SLG712.sorted.bam	0.850656	2180873	102	1	1	0.999953	0.842721
SLG221_DASTool_bins_110.fa	SLG221.sorted.bam	SLG776.sorted.bam	0.252825	595768	314	30	0.99995	0.999473	0.230213
SLG221_DASTool_bins_110.fa	SLG221.sorted.bam	SLG777.sorted.bam	0.10812	243842	254	19	0.999922	0.998958	0.0942241
SLG221_DASTool_bins_110.fa	SLG221.sorted.bam	SLG778.sorted.bam	0.997959	2581231	94	7	0.999997	0.999964	0.997425
SLG221_DASTool_bins_110.fa	SLG221.sorted.bam	SLG779.sorted.bam	0.997468	2579904	72	2	0.999999	0.999972	0.996912
SLG221_DASTool_bins_110.fa	SLG221.sorted.bam	SLG886.sorted.bam	0.520051	1322013	292	22	0.999983	0.999779	0.510845
SLG221_DASTool_bins_110.fa	SLG221.sorted.bam	SLG887.sorted.bam	0.394231	1003271	257	11	0.999989	0.999744	0.387678
SLG221_DASTool_bins_110.fa	SLG221.sorted.bam	SLG888.sorted.bam	0.176747	431739	299	36	0.999917	0.999307	0.16683
SLG221_DASTool_bins_110.fa	SLG221.sorted.bam	SLG889.sorted.bam	0.728758	1850069	115	3	0.999998	0.999938	0.714893
SLG221_DASTool_bins_110.fa	SLG221.sorted.bam	SLG937.sorted.bam	0.578797	1488283	292	10	0.999993	0.999804	0.575094
SLG221_DASTool_bins_110.fa	SLG221.sorted.bam	SLG938.sorted.bam	0.381181	968920	279	14	0.999986	0.999712	0.374405
SLG221_DASTool_bins_110.fa	SLG221.sorted.bam	SLG941.sorted.bam	0.30138	766215	238	15	0.99998	0.999689	0.296077
SLG221_DASTool_bins_110.fa	SLG221.sorted.bam	SLG942.sorted.bam	0.51898	1325350	232	18	0.999986	0.999825	0.512134
SLG221_DASTool_bins_110.fa	SLG221.sorted.bam	SLG943.sorted.bam	0.107435	248918	245	30	0.999879	0.999016	0.0961855
SLG221_DASTool_bins_110.fa	SLG221.sorted.bam	SLG944.sorted.bam	0.233915	591174	222	16	0.999973	0.999624	0.228438
SLG221_DASTool_bins_110.fa	SLG221.sorted.bam	SLG991.sorted.bam	0.354926	902261	291	22	0.999976	0.999677	0.348647
SLG221_DASTool_bins_110.fa	SLG221.sorted.bam	SLG992.sorted.bam	0.401533	1029295	181	3	0.999997	0.999824	0.397734
SLG221_DASTool_bins_110.fa	SLG222.sorted.bam	SLG326B.sorted.bam	0.160557	92532	101	1	0.999989	0.998908	0.0357557
SLG221_DASTool_bins_110.fa	SLG222.sorted.bam	SLG422.sorted.bam	0.209434	46559	103	0	1	0.997788	0.0179911
SLG221_DASTool_bins_110.fa	SLG222.sorted.bam	SLG424.sorted.bam	0.147252	116583	153	2	0.999983	0.998688	0.0450494
SLG221_DASTool_bins_110.fa	SLG222.sorted.bam	SLG529.sorted.bam	0.1853	47810	120	4	0.999916	0.99749	0.0184745
SLG221_DASTool_bins_110.fa	SLG222.sorted.bam	SLG593.sorted.bam	0.146083	120010	152	5	0.999958	0.998733	0.0463736
SLG221_DASTool_bins_110.fa	SLG222.sorted.bam	SLG594.sorted.bam	0.178173	56194	143	6	0.999893	0.997455	0.0217142
SLG221_DASTool_bins_110.fa	SLG222.sorted.bam	SLG595.sorted.bam	0.130748	195500	131	2	0.99999	0.99933	0.075544
SLG221_DASTool_bins_110.fa	SLG222.sorted.bam	SLG613.sorted.bam	0.219583	42261	124	4	0.999905	0.997066	0.0163303
SLG221_DASTool_bins_110.fa	SLG222.sorted.bam	SLG614.sorted.bam	0.174991	59066	104	3	0.999949	0.998239	0.022824
SLG221_DASTool_bins_110.fa	SLG222.sorted.bam	SLG615.sorted.bam	0.155062	92101	172	11	0.999881	0.998132	0.0355892
SLG221_DASTool_bins_110.fa	SLG222.sorted.bam	SLG620.sorted.bam	0.198332	53716	103	5	0.999907	0.998083	0.0207566
SLG221_DASTool_bins_110.fa	SLG222.sorted.bam	SLG655.sorted.bam	0.127999	203764	199	9	0.999956	0.999023	0.0787374
SLG221_DASTool_bins_110.fa	SLG222.sorted.bam	SLG656.sorted.bam	0.123486	274050	208	10	0.999964	0.999241	0.105897
SLG221_DASTool_bins_110.fa	SLG222.sorted.bam	SLG659.sorted.bam	0.205952	42148	128	5	0.999881	0.996963	0.0162866
SLG221_DASTool_bins_110.fa	SLG222.sorted.bam	SLG660.sorted.bam	0.206284	36520	117	3	0.999918	0.996796	0.0141119
SLG221_DASTool_bins_110.fa	SLG222.sorted.bam	SLG709.sorted.bam	0.155794	76636	136	2	0.999974	0.998225	0.0296133
SLG221_DASTool_bins_110.fa	SLG222.sorted.bam	SLG710.sorted.bam	0.16525	58064	122	4	0.999931	0.997899	0.0224368
SLG221_DASTool_bins_110.fa	SLG222.sorted.bam	SLG711.sorted.bam	0.123023	268099	237	22	0.999918	0.999116	0.103597
SLG221_DASTool_bins_110.fa	SLG222.sorted.bam	SLG712.sorted.bam	0.123848	241663	212	21	0.999913	0.999123	0.0933821
SLG221_DASTool_bins_110.fa	SLG222.sorted.bam	SLG776.sorted.bam	0.161017	92747	104	1	0.999989	0.998879	0.0358388
SLG221_DASTool_bins_110.fa	SLG222.sorted.bam	SLG777.sorted.bam	0.19806	48763	122	1	0.999979	0.997498	0.0188427
SLG221_DASTool_bins_110.fa	SLG222.sorted.bam	SLG778.sorted.bam	0.122921	276116	231	16	0.999942	0.999163	0.106695
SLG221_DASTool_bins_110.fa	SLG222.sorted.bam	SLG779.sorted.bam	0.122866	275984	266	27	0.999902	0.999036	0.106644
SLG221_DASTool_bins_110.fa	SLG222.sorted.bam	SLG886.sorted.bam	0.136339	164429	105	6	0.999964	0.999361	0.0635377
SLG221_DASTool_bins_110.fa	SLG222.sorted.bam	SLG887.sorted.bam	0.136883	125622	147	3	0.999976	0.99883	0.0485422
SLG221_DASTool_bins_110.fa	SLG222.sorted.bam	SLG888.sorted.bam	0.1751	71165	115	4	0.999944	0.998384	0.0274992
SLG221_DASTool_bins_110.fa	SLG222.sorted.bam	SLG889.sorted.bam	0.126238	212516	235	36	0.999831	0.998894	0.0821193
SLG221_DASTool_bins_110.fa	SLG222.sorted.bam	SLG937.sorted.bam	0.131586	173998	111	0	1	0.999362	0.0672353
SLG221_DASTool_bins_110.fa	SLG222.sorted.bam	SLG938.sorted.bam	0.143559	122738	114	1	0.999992	0.999071	0.0474277
SLG221_DASTool_bins_110.fa	SLG222.sorted.bam	SLG941.sorted.bam	0.147084	104175	140	10	0.999904	0.998656	0.0402547
SLG221_DASTool_bins_110.fa	SLG222.sorted.bam	SLG942.sorted.bam	0.136611	165657	137	2	0.999988	0.999173	0.0640123
SLG221_DASTool_bins_110.fa	SLG222.sorted.bam	SLG943.sorted.bam	0.184707	49938	107	0	1	0.997857	0.0192968
SLG221_DASTool_bins_110.fa	SLG222.sorted.bam	SLG944.sorted.bam	0.149026	84600	127	4	0.999953	0.998499	0.0326907
SLG221_DASTool_bins_110.fa	SLG222.sorted.bam	SLG991.sorted.bam	0.144572	116364	114	14	0.99988	0.99902	0.0449647
SLG221_DASTool_bins_110.fa	SLG222.sorted.bam	SLG992.sorted.bam	0.133038	126427	185	25	0.999802	0.998537	0.0488532
SLG221_DASTool_bins_110.fa	SLG326B.sorted.bam	SLG422.sorted.bam	0.186079	76061	115	6	0.999921	0.998488	0.0293911
SLG221_DASTool_bins_110.fa	SLG326B.sorted.bam	SLG424.sorted.bam	0.217815	235243	124	3	0.999987	0.999473	0.0909013
SLG221_DASTool_bins_110.fa	SLG326B.sorted.bam	SLG529.sorted.bam	0.165682	79235	127	3	0.999962	0.998397	0.0306175
SLG221_DASTool_bins_110.fa	SLG326B.sorted.bam	SLG593.sorted.bam	0.210301	236075	109	3	0.999987	0.999538	0.0912228
SLG221_DASTool_bins_110.fa	SLG326B.sorted.bam	SLG594.sorted.bam	0.151735	97291	103	2	0.999979	0.998941	0.0375946
SLG221_DASTool_bins_110.fa	SLG326B.sorted.bam	SLG595.sorted.bam	0.250471	426166	122	3	0.999993	0.999714	0.164677
SLG221_DASTool_bins_110.fa	SLG326B.sorted.bam	SLG613.sorted.bam	0.176185	70546	101	4	0.999943	0.998568	0.02726
SLG221_DASTool_bins_110.fa	SLG326B.sorted.bam	SLG614.sorted.bam	0.164426	104471	85	3	0.999971	0.999186	0.0403691
SLG221_DASTool_bins_110.fa	SLG326B.sorted.bam	SLG615.sorted.bam	0.189939	176315	148	9	0.999949	0.999161	0.0681307
SLG221_DASTool_bins_110.fa	SLG326B.sorted.bam	SLG620.sorted.bam	0.163816	90015	107	8	0.999911	0.998811	0.0347831
SLG221_DASTool_bins_110.fa	SLG326B.sorted.bam	SLG655.sorted.bam	0.239207	436811	174	3	0.999993	0.999602	0.16879
SLG221_DASTool_bins_110.fa	SLG326B.sorted.bam	SLG656.sorted.bam	0.256759	608282	179	2	0.999997	0.999706	0.235049
SLG221_DASTool_bins_110.fa	SLG326B.sorted.bam	SLG659.sorted.bam	0.147772	65719	127	11	0.999833	0.998068	0.0253948
SLG221_DASTool_bins_110.fa	SLG326B.sorted.bam	SLG660.sorted.bam	0.140066	61386	109	4	0.999935	0.998224	0.0237204
SLG221_DASTool_bins_110.fa	SLG326B.sorted.bam	SLG709.sorted.bam	0.177698	149237	120	0	1	0.999196	0.0576673
SLG221_DASTool_bins_110.fa	SLG326B.sorted.bam	SLG710.sorted.bam	0.159415	106850	90	7	0.999934	0.999158	0.0412884
SLG221_DASTool_bins_110.fa	SLG326B.sorted.bam	SLG711.sorted.bam	0.256485	597357	215	12	0.99998	0.99964	0.230827
SLG221_DASTool_bins_110.fa	SLG326B.sorted.bam	SLG712.sorted.bam	0.254529	535192	193	14	0.999974	0.999639	0.206806
SLG221_DASTool_bins_110.fa	SLG326B.sorted.bam	SLG776.sorted.bam	0.207489	176681	105	7	0.99996	0.999406	0.0682721
SLG221_DASTool_bins_110.fa	SLG326B.sorted.bam	SLG777.sorted.bam	0.171949	86108	103	1	0.999988	0.998804	0.0332734
SLG221_DASTool_bins_110.fa	SLG326B.sorted.bam	SLG778.sorted.bam	0.256323	615249	224	11	0.999982	0.999636	0.237741
SLG221_DASTool_bins_110.fa	SLG326B.sorted.bam	SLG779.sorted.bam	0.256425	615199	262	12	0.99998	0.999574	0.237722
SLG221_DASTool_bins_110.fa	SLG326B.sorted.bam	SLG886.sorted.bam	0.23768	347838	131	3	0.999991	0.999623	0.13441
SLG221_DASTool_bins_110.fa	SLG326B.sorted.bam	SLG887.sorted.bam	0.213738	266043	135	7	0.999974	0.999493	0.102803
SLG221_DASTool_bins_110.fa	SLG326B.sorted.bam	SLG888.sorted.bam	0.183153	133927	101	4	0.99997	0.999246	0.0517513
SLG221_DASTool_bins_110.fa	SLG326B.sorted.bam	SLG889.sorted.bam	0.250448	463753	207	21	0.999955	0.999554	0.179201
SLG221_DASTool_bins_110.fa	SLG326B.sorted.bam	SLG937.sorted.bam	0.239416	380919	135	3	0.999992	0.999646	0.147193
SLG221_DASTool_bins_110.fa	SLG326B.sorted.bam	SLG938.sorted.bam	0.215919	257564	114	3	0.999988	0.999557	0.0995264
SLG221_DASTool_bins_110.fa	SLG326B.sorted.bam	SLG941.sorted.bam	0.201659	209584	84	3	0.999986	0.999599	0.0809863
SLG221_DASTool_bins_110.fa	SLG326B.sorted.bam	SLG942.sorted.bam	0.240643	350974	114	1	0.999997	0.999675	0.135621
SLG221_DASTool_bins_110.fa	SLG326B.sorted.bam	SLG943.sorted.bam	0.158116	86950	91	4	0.999954	0.998953	0.0335987
SLG221_DASTool_bins_110.fa	SLG326B.sorted.bam	SLG944.sorted.bam	0.179288	164887	107	3	0.999982	0.999351	0.0637147
SLG221_DASTool_bins_110.fa	SLG326B.sorted.bam	SLG991.sorted.bam	0.215224	245369	143	11	0.999955	0.999417	0.0948141
SLG221_DASTool_bins_110.fa	SLG326B.sorted.bam	SLG992.sorted.bam	0.203329	260650	152	9	0.999965	0.999417	0.100719
SLG221_DASTool_bins_110.fa	SLG422.sorted.bam	SLG424.sorted.bam	0.159098	86388	152	9	0.999896	0.99824	0.0333816
SLG221_DASTool_bins_110.fa	SLG422.sorted.bam	SLG529.sorted.bam	0.289079	44479	105	3	0.999933	0.997639	0.0171873
SLG221_DASTool_bins_110.fa	SLG422.sorted.bam	SLG593.sorted.bam	0.127967	86143	142	13	0.999849	0.998352	0.0332869
SLG221_DASTool_bins_110.fa	SLG422.sorted.bam	SLG594.sorted.bam	0.240125	65777	128	5	0.999924	0.998054	0.0254172
SLG221_DASTool_bins_110.fa	SLG422.sorted.bam	SLG595.sorted.bam	0.114907	149849	172	14	0.999907	0.998852	0.0579038
SLG221_DASTool_bins_110.fa	SLG422.sorted.bam	SLG613.sorted.bam	0.350274	60788	127	1	0.999984	0.997911	0.0234894
SLG221_DASTool_bins_110.fa	SLG422.sorted.bam	SLG614.sorted.bam	0.200988	56838	120	2	0.999965	0.997889	0.021963
SLG221_DASTool_bins_110.fa	SLG422.sorted.bam	SLG615.sorted.bam	0.2144	95776	167	8	0.999916	0.998256	0.0370092
SLG221_DASTool_bins_110.fa	SLG422.sorted.bam	SLG620.sorted.bam	0.243324	50534	120	5	0.999901	0.997625	0.0195271
SLG221_DASTool_bins_110.fa	SLG422.sorted.bam	SLG655.sorted.bam	0.1175	160053	231	21	0.999869	0.998557	0.0618468
SLG221_DASTool_bins_110.fa	SLG422.sorted.bam	SLG656.sorted.bam	0.0977068	199544	259	12	0.99994	0.998702	0.0771067
SLG221_DASTool_bins_110.fa	SLG422.sorted.bam	SLG659.sorted.bam	0.260169	43050	142	16	0.999628	0.996702	0.0166351
SLG221_DASTool_bins_110.fa	SLG422.sorted.bam	SLG660.sorted.bam	0.27748	53136	130	8	0.999849	0.997553	0.0205325
SLG221_DASTool_bins_110.fa	SLG422.sorted.bam	SLG709.sorted.bam	0.164199	65461	137	3	0.999954	0.997907	0.0252951
SLG221_DASTool_bins_110.fa	SLG422.sorted.bam	SLG710.sorted.bam	0.22232	65933	98	5	0.999924	0.998514	0.0254775
SLG221_DASTool_bins_110.fa	SLG422.sorted.bam	SLG711.sorted.bam	0.0968363	193979	294	35	0.99982	0.998484	0.0749563
SLG221_DASTool_bins_110.fa	SLG422.sorted.bam	SLG712.sorted.bam	0.0929651	168073	242	38	0.999774	0.99856	0.0649458
SLG221_DASTool_bins_110.fa	SLG422.sorted.bam	SLG776.sorted.bam	0.199256	76452	107	0	1	0.9986	0.0295422
SLG221_DASTool_bins_110.fa	SLG422.sorted.bam	SLG777.sorted.bam	0.309284	57609	100	0	1	0.998264	0.0222609
SLG221_DASTool_bins_110.fa	SLG422.sorted.bam	SLG778.sorted.bam	0.101099	205938	296	31	0.999849	0.998563	0.0795774
SLG221_DASTool_bins_110.fa	SLG422.sorted.bam	SLG779.sorted.bam	0.100961	205690	344	39	0.99981	0.998328	0.0794816
SLG221_DASTool_bins_110.fa	SLG422.sorted.bam	SLG886.sorted.bam	0.138829	135123	150	9	0.999933	0.99889	0.0522135
SLG221_DASTool_bins_110.fa	SLG422.sorted.bam	SLG887.sorted.bam	0.146456	108456	184	10	0.999908	0.998303	0.041909
SLG221_DASTool_bins_110.fa	SLG422.sorted.bam	SLG888.sorted.bam	0.228184	69009	118	3	0.999957	0.99829	0.0266661
SLG221_DASTool_bins_110.fa	SLG422.sorted.bam	SLG889.sorted.bam	0.0958545	146299	248	57	0.99961	0.998305	0.056532
SLG221_DASTool_bins_110.fa	SLG422.sorted.bam	SLG937.sorted.bam	0.130462	142861	166	7	0.999951	0.998838	0.0552036
SLG221_DASTool_bins_110.fa	SLG422.sorted.bam	SLG938.sorted.bam	0.169546	115986	136	7	0.99994	0.998827	0.0448187
SLG221_DASTool_bins_110.fa	SLG422.sorted.bam	SLG941.sorted.bam	0.156612	82935	134	12	0.999855	0.998384	0.0320473
SLG221_DASTool_bins_110.fa	SLG422.sorted.bam	SLG942.sorted.bam	0.117171	120081	133	6	0.99995	0.998892	0.046401
SLG221_DASTool_bins_110.fa	SLG422.sorted.bam	SLG943.sorted.bam	0.243183	45976	100	5	0.999891	0.997825	0.0177658
SLG221_DASTool_bins_110.fa	SLG422.sorted.bam	SLG944.sorted.bam	0.157182	74179	131	2	0.999973	0.998234	0.0286638
SLG221_DASTool_bins_110.fa	SLG422.sorted.bam	SLG991.sorted.bam	0.150474	94733	138	13	0.999863	0.998543	0.0366062
SLG221_DASTool_bins_110.fa	SLG422.sorted.bam	SLG992.sorted.bam	0.1186	93711	166	20	0.999787	0.998229	0.0362113
SLG221_DASTool_bins_110.fa	SLG424.sorted.bam	SLG529.sorted.bam	0.150535	97365	119	4	0.999959	0.998778	0.0376232
SLG221_DASTool_bins_110.fa	SLG424.sorted.bam	SLG593.sorted.bam	0.237779	309710	136	4	0.999987	0.999561	0.119676
SLG221_DASTool_bins_110.fa	SLG424.sorted.bam	SLG594.sorted.bam	0.138069	115386	170	4	0.999965	0.998527	0.0445868
SLG221_DASTool_bins_110.fa	SLG424.sorted.bam	SLG595.sorted.bam	0.302685	561781	150	2	0.999996	0.999733	0.21708
SLG221_DASTool_bins_110.fa	SLG424.sorted.bam	SLG613.sorted.bam	0.146743	81709	159	4	0.999951	0.998054	0.0315735
SLG221_DASTool_bins_110.fa	SLG424.sorted.bam	SLG614.sorted.bam	0.148427	126891	141	3	0.999976	0.998889	0.0490325
SLG221_DASTool_bins_110.fa	SLG424.sorted.bam	SLG615.sorted.bam	0.198209	222860	201	10	0.999955	0.999098	0.0861163
SLG221_DASTool_bins_110.fa	SLG424.sorted.bam	SLG620.sorted.bam	0.140938	105379	163	12	0.999886	0.998453	0.04072
SLG221_DASTool_bins_110.fa	SLG424.sorted.bam	SLG655.sorted.bam	0.302238	589585	242	4	0.999993	0.99959	0.227824
SLG221_DASTool_bins_110.fa	SLG424.sorted.bam	SLG656.sorted.bam	0.334559	827960	222	3	0.999996	0.999732	0.319936
SLG221_DASTool_bins_110.fa	SLG424.sorted.bam	SLG659.sorted.bam	0.125061	78124	166	20	0.999744	0.997875	0.0301882
SLG221_DASTool_bins_110.fa	SLG424.sorted.bam	SLG660.sorted.bam	0.115965	69244	151	7	0.999899	0.997819	0.0267569
SLG221_DASTool_bins_110.fa	SLG424.sorted.bam	SLG709.sorted.bam	0.188703	197219	135	9	0.999954	0.999315	0.0762083
SLG221_DASTool_bins_110.fa	SLG424.sorted.bam	SLG710.sorted.bam	0.154406	134266	147	3	0.999978	0.998905	0.0518823
SLG221_DASTool_bins_110.fa	SLG424.sorted.bam	SLG711.sorted.bam	0.333657	812027	216	9	0.999989	0.999734	0.313779
SLG221_DASTool_bins_110.fa	SLG424.sorted.bam	SLG712.sorted.bam	0.329656	729905	220	7	0.99999	0.999699	0.282046
SLG221_DASTool_bins_110.fa	SLG424.sorted.bam	SLG776.sorted.bam	0.214365	229194	153	16	0.99993	0.999332	0.0885639
SLG221_DASTool_bins_110.fa	SLG424.sorted.bam	SLG777.sorted.bam	0.15621	101234	118	1	0.99999	0.998834	0.0391183
SLG221_DASTool_bins_110.fa	SLG424.sorted.bam	SLG778.sorted.bam	0.33471	837104	233	7	0.999992	0.999722	0.323469
SLG221_DASTool_bins_110.fa	SLG424.sorted.bam	SLG779.sorted.bam	0.334799	836953	256	4	0.999995	0.999694	0.323411
SLG221_DASTool_bins_110.fa	SLG424.sorted.bam	SLG886.sorted.bam	0.279398	453899	173	8	0.999982	0.999619	0.175393
SLG221_DASTool_bins_110.fa	SLG424.sorted.bam	SLG887.sorted.bam	0.247124	350742	174	6	0.999983	0.999504	0.135532
SLG221_DASTool_bins_110.fa	SLG424.sorted.bam	SLG888.sorted.bam	0.180254	166043	155	2	0.999988	0.999067	0.0641614
SLG221_DASTool_bins_110.fa	SLG424.sorted.bam	SLG889.sorted.bam	0.317793	630405	181	10	0.999984	0.999713	0.243598
SLG221_DASTool_bins_110.fa	SLG424.sorted.bam	SLG937.sorted.bam	0.285122	501040	197	4	0.999992	0.999607	0.193609
SLG221_DASTool_bins_110.fa	SLG424.sorted.bam	SLG938.sorted.bam	0.241437	332962	155	3	0.999991	0.999534	0.128661
SLG221_DASTool_bins_110.fa	SLG424.sorted.bam	SLG941.sorted.bam	0.224241	277855	132	5	0.999982	0.999525	0.107367
SLG221_DASTool_bins_110.fa	SLG424.sorted.bam	SLG942.sorted.bam	0.281333	459575	105	1	0.999998	0.999772	0.177586
SLG221_DASTool_bins_110.fa	SLG424.sorted.bam	SLG943.sorted.bam	0.140006	103587	119	5	0.999952	0.998851	0.0400275
SLG221_DASTool_bins_110.fa	SLG424.sorted.bam	SLG944.sorted.bam	0.193854	216601	122	1	0.999995	0.999437	0.0836978
SLG221_DASTool_bins_110.fa	SLG424.sorted.bam	SLG991.sorted.bam	0.240241	322248	158	3	0.999991	0.99951	0.124521
SLG221_DASTool_bins_110.fa	SLG424.sorted.bam	SLG992.sorted.bam	0.245344	355218	130	7	0.99998	0.999634	0.137261
SLG221_DASTool_bins_110.fa	SLG529.sorted.bam	SLG593.sorted.bam	0.119378	93543	148	11	0.999882	0.998418	0.0361464
SLG221_DASTool_bins_110.fa	SLG529.sorted.bam	SLG594.sorted.bam	0.180288	49129	141	7	0.999858	0.99713	0.0189842
SLG221_DASTool_bins_110.fa	SLG529.sorted.bam	SLG595.sorted.bam	0.108321	157288	148	6	0.999962	0.999059	0.0607784
SLG221_DASTool_bins_110.fa	SLG529.sorted.bam	SLG613.sorted.bam	0.293605	41870	132	1	0.999976	0.996847	0.0161792
SLG221_DASTool_bins_110.fa	SLG529.sorted.bam	SLG614.sorted.bam	0.179537	50047	137	8	0.99984	0.997263	0.0193389
SLG221_DASTool_bins_110.fa	SLG529.sorted.bam	SLG615.sorted.bam	0.153204	75892	144	7	0.999908	0.998103	0.0293258
SLG221_DASTool_bins_110.fa	SLG529.sorted.bam	SLG620.sorted.bam	0.206527	46598	136	15	0.999678	0.997081	0.0180061
SLG221_DASTool_bins_110.fa	SLG529.sorted.bam	SLG655.sorted.bam	0.10423	165786	204	15	0.99991	0.998769	0.0640621
SLG221_DASTool_bins_110.fa	SLG529.sorted.bam	SLG656.sorted.bam	0.101795	228308	222	10	0.999956	0.999028	0.0882215
SLG221_DASTool_bins_110.fa	SLG529.sorted.bam	SLG659.sorted.bam	0.214748	36724	154	28	0.999238	0.995807	0.0141907
SLG221_DASTool_bins_110.fa	SLG529.sorted.bam	SLG660.sorted.bam	0.20221	32508	155	16	0.999508	0.995232	0.0125616
SLG221_DASTool_bins_110.fa	SLG529.sorted.bam	SLG709.sorted.bam	0.14737	65465	97	1	0.999985	0.998518	0.0252966
SLG221_DASTool_bins_110.fa	SLG529.sorted.bam	SLG710.sorted.bam	0.170962	52462	120	8	0.999848	0.997713	0.0202721
SLG221_DASTool_bins_110.fa	SLG529.sorted.bam	SLG711.sorted.bam	0.101743	223737	217	26	0.999884	0.99903	0.0864552
SLG221_DASTool_bins_110.fa	SLG529.sorted.bam	SLG712.sorted.bam	0.100909	199944	219	28	0.99986	0.998905	0.0772612
SLG221_DASTool_bins_110.fa	SLG529.sorted.bam	SLG776.sorted.bam	0.169611	78399	138	5	0.999936	0.99824	0.0302945
SLG221_DASTool_bins_110.fa	SLG529.sorted.bam	SLG777.sorted.bam	0.264536	46856	79	2	0.999957	0.998314	0.0181058
SLG221_DASTool_bins_110.fa	SLG529.sorted.bam	SLG778.sorted.bam	0.101704	230535	223	32	0.999861	0.999033	0.0890821
SLG221_DASTool_bins_110.fa	SLG529.sorted.bam	SLG779.sorted.bam	0.101742	230444	233	20	0.999913	0.998989	0.0890469
SLG221_DASTool_bins_110.fa	SLG529.sorted.bam	SLG886.sorted.bam	0.121737	133991	158	7	0.999948	0.998821	0.0517761
SLG221_DASTool_bins_110.fa	SLG529.sorted.bam	SLG887.sorted.bam	0.12123	103994	162	8	0.999923	0.998442	0.0401848
SLG221_DASTool_bins_110.fa	SLG529.sorted.bam	SLG888.sorted.bam	0.197006	63811	133	4	0.999937	0.997916	0.0246575
SLG221_DASTool_bins_110.fa	SLG529.sorted.bam	SLG889.sorted.bam	0.103689	173771	209	43	0.999753	0.998797	0.0671476
SLG221_DASTool_bins_110.fa	SLG529.sorted.bam	SLG937.sorted.bam	0.12017	147928	156	5	0.999966	0.998945	0.0571615
SLG221_DASTool_bins_110.fa	SLG529.sorted.bam	SLG938.sorted.bam	0.138465	106047	137	2	0.999981	0.998708	0.0409781
SLG221_DASTool_bins_110.fa	SLG529.sorted.bam	SLG941.sorted.bam	0.149365	90661	129	1	0.999989	0.998577	0.0350327
SLG221_DASTool_bins_110.fa	SLG529.sorted.bam	SLG942.sorted.bam	0.12059	135416	128	9	0.999934	0.999055	0.0523267
SLG221_DASTool_bins_110.fa	SLG529.sorted.bam	SLG943.sorted.bam	0.210467	46238	114	7	0.999849	0.997534	0.017867
SLG221_DASTool_bins_110.fa	SLG529.sorted.bam	SLG944.sorted.bam	0.137841	71453	105	2	0.999972	0.998531	0.0276105
SLG221_DASTool_bins_110.fa	SLG529.sorted.bam	SLG991.sorted.bam	0.139725	103705	121	4	0.999961	0.998833	0.0400731
SLG221_DASTool_bins_110.fa	SLG529.sorted.bam	SLG992.sorted.bam	0.120642	108676	126	14	0.999871	0.998841	0.041994
SLG221_DASTool_bins_110.fa	SLG593.sorted.bam	SLG594.sorted.bam	0.14693	128603	122	9	0.99993	0.999051	0.0496941
SLG221_DASTool_bins_110.fa	SLG593.sorted.bam	SLG595.sorted.bam	0.318775	584740	145	2	0.999997	0.999752	0.225952
SLG221_DASTool_bins_110.fa	SLG593.sorted.bam	SLG613.sorted.bam	0.12173	77685	126	5	0.999936	0.998378	0.0300186
SLG221_DASTool_bins_110.fa	SLG593.sorted.bam	SLG614.sorted.bam	0.15343	131671	121	5	0.999962	0.999081	0.0508796
SLG221_DASTool_bins_110.fa	SLG593.sorted.bam	SLG615.sorted.bam	0.199503	232666	178	10	0.999957	0.999235	0.0899055
SLG221_DASTool_bins_110.fa	SLG593.sorted.bam	SLG620.sorted.bam	0.143308	112233	129	9	0.99992	0.998851	0.0433685
SLG221_DASTool_bins_110.fa	SLG593.sorted.bam	SLG655.sorted.bam	0.321133	617479	220	5	0.999992	0.999644	0.238603
SLG221_DASTool_bins_110.fa	SLG593.sorted.bam	SLG656.sorted.bam	0.350114	852650	219	9	0.999989	0.999743	0.329476
SLG221_DASTool_bins_110.fa	SLG593.sorted.bam	SLG659.sorted.bam	0.125974	80779	107	3	0.999963	0.998675	0.0312142
SLG221_DASTool_bins_110.fa	SLG593.sorted.bam	SLG660.sorted.bam	0.119695	74498	130	1	0.999987	0.998255	0.0287871
SLG221_DASTool_bins_110.fa	SLG593.sorted.bam	SLG709.sorted.bam	0.192205	201953	125	6	0.99997	0.999381	0.0780376
SLG221_DASTool_bins_110.fa	SLG593.sorted.bam	SLG710.sorted.bam	0.162113	144758	113	4	0.999972	0.999219	0.0559366
SLG221_DASTool_bins_110.fa	SLG593.sorted.bam	SLG711.sorted.bam	0.349975	837850	263	15	0.999982	0.999686	0.323757
SLG221_DASTool_bins_110.fa	SLG593.sorted.bam	SLG712.sorted.bam	0.343751	750723	240	8	0.999989	0.99968	0.29009
SLG221_DASTool_bins_110.fa	SLG593.sorted.bam	SLG776.sorted.bam	0.216044	235089	170	18	0.999923	0.999277	0.0908418
SLG221_DASTool_bins_110.fa	SLG593.sorted.bam	SLG777.sorted.bam	0.1317	99954	138	3	0.99997	0.998619	0.0386237
SLG221_DASTool_bins_110.fa	SLG593.sorted.bam	SLG778.sorted.bam	0.349946	861556	273	4	0.999995	0.999683	0.332918
SLG221_DASTool_bins_110.fa	SLG593.sorted.bam	SLG779.sorted.bam	0.349996	861310	311	16	0.999981	0.999639	0.332823
SLG221_DASTool_bins_110.fa	SLG593.sorted.bam	SLG886.sorted.bam	0.288429	467099	161	3	0.999994	0.999655	0.180494
SLG221_DASTool_bins_110.fa	SLG593.sorted.bam	SLG887.sorted.bam	0.252369	359767	154	5	0.999986	0.999572	0.139019
SLG221_DASTool_bins_110.fa	SLG593.sorted.bam	SLG888.sorted.bam	0.164792	164517	144	4	0.999976	0.999125	0.0635717
SLG221_DASTool_bins_110.fa	SLG593.sorted.bam	SLG889.sorted.bam	0.332246	652288	239	9	0.999986	0.999634	0.252054
SLG221_DASTool_bins_110.fa	SLG593.sorted.bam	SLG937.sorted.bam	0.296948	519286	186	6	0.999988	0.999642	0.20066
SLG221_DASTool_bins_110.fa	SLG593.sorted.bam	SLG938.sorted.bam	0.243874	344108	158	6	0.999983	0.999541	0.132968
SLG221_DASTool_bins_110.fa	SLG593.sorted.bam	SLG941.sorted.bam	0.226162	285428	144	12	0.999958	0.999495	0.110294
SLG221_DASTool_bins_110.fa	SLG593.sorted.bam	SLG942.sorted.bam	0.290453	475230	159	2	0.999996	0.999665	0.183636
SLG221_DASTool_bins_110.fa	SLG593.sorted.bam	SLG943.sorted.bam	0.131459	104071	90	4	0.999962	0.999135	0.0402145
SLG221_DASTool_bins_110.fa	SLG593.sorted.bam	SLG944.sorted.bam	0.191784	219365	148	11	0.99995	0.999325	0.0847658
SLG221_DASTool_bins_110.fa	SLG593.sorted.bam	SLG991.sorted.bam	0.238436	324451	153	6	0.999982	0.999528	0.125373
SLG221_DASTool_bins_110.fa	SLG593.sorted.bam	SLG992.sorted.bam	0.243756	360848	150	0	1	0.999584	0.139437
SLG221_DASTool_bins_110.fa	SLG594.sorted.bam	SLG595.sorted.bam	0.150034	225175	154	2	0.999991	0.999316	0.0870109
SLG221_DASTool_bins_110.fa	SLG594.sorted.bam	SLG613.sorted.bam	0.26905	65655	120	1	0.999985	0.998172	0.02537
SLG221_DASTool_bins_110.fa	SLG594.sorted.bam	SLG614.sorted.bam	0.198244	75494	116	6	0.999921	0.998463	0.029172
SLG221_DASTool_bins_110.fa	SLG594.sorted.bam	SLG615.sorted.bam	0.26844	134552	158	7	0.999948	0.998826	0.0519928
SLG221_DASTool_bins_110.fa	SLG594.sorted.bam	SLG620.sorted.bam	0.201289	58509	130	7	0.99988	0.997778	0.0226087
SLG221_DASTool_bins_110.fa	SLG594.sorted.bam	SLG655.sorted.bam	0.167809	249313	189	6	0.999976	0.999242	0.0963381
SLG221_DASTool_bins_110.fa	SLG594.sorted.bam	SLG656.sorted.bam	0.137365	308984	189	5	0.999984	0.999388	0.119396
SLG221_DASTool_bins_110.fa	SLG594.sorted.bam	SLG659.sorted.bam	0.214002	50713	104	1	0.99998	0.997949	0.0195962
SLG221_DASTool_bins_110.fa	SLG594.sorted.bam	SLG660.sorted.bam	0.308044	69896	130	5	0.999928	0.99814	0.0270088
SLG221_DASTool_bins_110.fa	SLG594.sorted.bam	SLG709.sorted.bam	0.167457	89846	141	7	0.999922	0.998431	0.0347178
SLG221_DASTool_bins_110.fa	SLG594.sorted.bam	SLG710.sorted.bam	0.252273	91860	109	5	0.999946	0.998813	0.035496
SLG221_DASTool_bins_110.fa	SLG594.sorted.bam	SLG711.sorted.bam	0.135425	301080	262	17	0.999944	0.99913	0.116342
SLG221_DASTool_bins_110.fa	SLG594.sorted.bam	SLG712.sorted.bam	0.12996	262290	238	16	0.999939	0.999093	0.101353
SLG221_DASTool_bins_110.fa	SLG594.sorted.bam	SLG776.sorted.bam	0.163252	92358	145	11	0.999881	0.99843	0.0356885
SLG221_DASTool_bins_110.fa	SLG594.sorted.bam	SLG777.sorted.bam	0.209294	65403	138	4	0.999939	0.99789	0.0252727
SLG221_DASTool_bins_110.fa	SLG594.sorted.bam	SLG778.sorted.bam	0.142722	318237	279	9	0.999972	0.999123	0.122971
SLG221_DASTool_bins_110.fa	SLG594.sorted.bam	SLG779.sorted.bam	0.142275	317660	306	18	0.999943	0.999037	0.122748
SLG221_DASTool_bins_110.fa	SLG594.sorted.bam	SLG886.sorted.bam	0.168543	196471	160	10	0.999949	0.999186	0.0759192
SLG221_DASTool_bins_110.fa	SLG594.sorted.bam	SLG887.sorted.bam	0.188961	165065	155	10	0.999939	0.999061	0.0637835
SLG221_DASTool_bins_110.fa	SLG594.sorted.bam	SLG888.sorted.bam	0.162091	76615	137	4	0.999948	0.998212	0.0296051
SLG221_DASTool_bins_110.fa	SLG594.sorted.bam	SLG889.sorted.bam	0.130899	227562	238	42	0.999815	0.998954	0.0879332
SLG221_DASTool_bins_110.fa	SLG594.sorted.bam	SLG937.sorted.bam	0.165619	213508	164	4	0.999981	0.999232	0.0825026
SLG221_DASTool_bins_110.fa	SLG594.sorted.bam	SLG938.sorted.bam	0.201598	162578	131	7	0.999957	0.999194	0.0628225
SLG221_DASTool_bins_110.fa	SLG594.sorted.bam	SLG941.sorted.bam	0.148111	113896	111	8	0.99993	0.999025	0.0440111
SLG221_DASTool_bins_110.fa	SLG594.sorted.bam	SLG942.sorted.bam	0.135735	172402	158	8	0.999954	0.999084	0.0666186
SLG221_DASTool_bins_110.fa	SLG594.sorted.bam	SLG943.sorted.bam	0.190103	56451	83	8	0.999858	0.99853	0.0218135
SLG221_DASTool_bins_110.fa	SLG594.sorted.bam	SLG944.sorted.bam	0.168633	103662	128	3	0.999971	0.998765	0.0400565
SLG221_DASTool_bins_110.fa	SLG594.sorted.bam	SLG991.sorted.bam	0.139301	128950	146	2	0.999984	0.998868	0.0498281
SLG221_DASTool_bins_110.fa	SLG594.sorted.bam	SLG992.sorted.bam	0.135801	139370	160	7	0.99995	0.998852	0.0538546
SLG221_DASTool_bins_110.fa	SLG595.sorted.bam	SLG613.sorted.bam	0.112575	133516	120	3	0.999978	0.999101	0.0515925
SLG221_DASTool_bins_110.fa	SLG595.sorted.bam	SLG614.sorted.bam	0.145524	227621	111	4	0.999982	0.999512	0.087956
SLG221_DASTool_bins_110.fa	SLG595.sorted.bam	SLG615.sorted.bam	0.25527	438721	193	14	0.999968	0.99956	0.169528
SLG221_DASTool_bins_110.fa	SLG595.sorted.bam	SLG620.sorted.bam	0.123301	184525	139	4	0.999978	0.999247	0.0713031
SLG221_DASTool_bins_110.fa	SLG595.sorted.bam	SLG655.sorted.bam	0.530724	1181617	212	7	0.999994	0.999821	0.456594
SLG221_DASTool_bins_110.fa	SLG595.sorted.bam	SLG656.sorted.bam	0.647717	1641524	189	5	0.999997	0.999885	0.634309
SLG221_DASTool_bins_110.fa	SLG595.sorted.bam	SLG659.sorted.bam	0.0973377	131253	139	15	0.999886	0.998941	0.0507181
SLG221_DASTool_bins_110.fa	SLG595.sorted.bam	SLG660.sorted.bam	0.124373	131416	130	6	0.999954	0.999011	0.050781
SLG221_DASTool_bins_110.fa	SLG595.sorted.bam	SLG709.sorted.bam	0.207021	353824	160	5	0.999986	0.999548	0.136723
SLG221_DASTool_bins_110.fa	SLG595.sorted.bam	SLG710.sorted.bam	0.165074	252284	155	9	0.999964	0.999386	0.0974862
SLG221_DASTool_bins_110.fa	SLG595.sorted.bam	SLG711.sorted.bam	0.641105	1607195	215	13	0.999992	0.999866	0.621043
SLG221_DASTool_bins_110.fa	SLG595.sorted.bam	SLG712.sorted.bam	0.603753	1427043	213	6	0.999996	0.999851	0.55143
SLG221_DASTool_bins_110.fa	SLG595.sorted.bam	SLG776.sorted.bam	0.244987	409001	169	22	0.999946	0.999587	0.158044
SLG221_DASTool_bins_110.fa	SLG595.sorted.bam	SLG777.sorted.bam	0.117358	172519	141	0	1	0.999183	0.0666638
SLG221_DASTool_bins_110.fa	SLG595.sorted.bam	SLG778.sorted.bam	0.651969	1663895	236	10	0.999994	0.999858	0.642953
SLG221_DASTool_bins_110.fa	SLG595.sorted.bam	SLG779.sorted.bam	0.651888	1663150	261	8	0.999995	0.999843	0.642665
SLG221_DASTool_bins_110.fa	SLG595.sorted.bam	SLG886.sorted.bam	0.433643	888347	178	8	0.999991	0.9998	0.34327
SLG221_DASTool_bins_110.fa	SLG595.sorted.bam	SLG887.sorted.bam	0.346008	675267	145	3	0.999996	0.999785	0.260933
SLG221_DASTool_bins_110.fa	SLG595.sorted.bam	SLG888.sorted.bam	0.179777	302163	156	8	0.999974	0.999484	0.11676
SLG221_DASTool_bins_110.fa	SLG595.sorted.bam	SLG889.sorted.bam	0.553877	1228397	234	8	0.999993	0.99981	0.47467
SLG221_DASTool_bins_110.fa	SLG595.sorted.bam	SLG937.sorted.bam	0.46048	984062	154	2	0.999998	0.999844	0.380256
SLG221_DASTool_bins_110.fa	SLG595.sorted.bam	SLG938.sorted.bam	0.337065	653062	156	5	0.999992	0.999761	0.252353
SLG221_DASTool_bins_110.fa	SLG595.sorted.bam	SLG941.sorted.bam	0.275934	515464	148	10	0.999981	0.999713	0.199183
SLG221_DASTool_bins_110.fa	SLG595.sorted.bam	SLG942.sorted.bam	0.422434	874056	148	9	0.99999	0.999831	0.337748
SLG221_DASTool_bins_110.fa	SLG595.sorted.bam	SLG943.sorted.bam	0.119553	178061	101	8	0.999955	0.999433	0.0688053
SLG221_DASTool_bins_110.fa	SLG595.sorted.bam	SLG944.sorted.bam	0.225514	404858	130	11	0.999973	0.999679	0.156443
SLG221_DASTool_bins_110.fa	SLG595.sorted.bam	SLG991.sorted.bam	0.311436	599584	149	8	0.999987	0.999751	0.231688
SLG221_DASTool_bins_110.fa	SLG595.sorted.bam	SLG992.sorted.bam	0.34088	678807	178	5	0.999993	0.999738	0.262301
SLG221_DASTool_bins_110.fa	SLG613.sorted.bam	SLG614.sorted.bam	0.215432	54259	83	4	0.999926	0.99847	0.0209665
SLG221_DASTool_bins_110.fa	SLG613.sorted.bam	SLG615.sorted.bam	0.256806	97248	106	3	0.999969	0.99891	0.037578
SLG221_DASTool_bins_110.fa	SLG613.sorted.bam	SLG620.sorted.bam	0.252153	46610	124	11	0.999764	0.99734	0.0180108
SLG221_DASTool_bins_110.fa	SLG613.sorted.bam	SLG655.sorted.bam	0.125812	148148	156	14	0.999905	0.998947	0.0572465
SLG221_DASTool_bins_110.fa	SLG613.sorted.bam	SLG656.sorted.bam	0.0948915	180785	211	6	0.999967	0.998833	0.0698579
SLG221_DASTool_bins_110.fa	SLG613.sorted.bam	SLG659.sorted.bam	0.274113	41800	141	22	0.999474	0.996627	0.0161521
SLG221_DASTool_bins_110.fa	SLG613.sorted.bam	SLG660.sorted.bam	0.32919	57566	108	6	0.999896	0.998124	0.0222443
SLG221_DASTool_bins_110.fa	SLG613.sorted.bam	SLG709.sorted.bam	0.158969	59421	139	2	0.999966	0.997661	0.0229611
SLG221_DASTool_bins_110.fa	SLG613.sorted.bam	SLG710.sorted.bam	0.257967	71140	102	2	0.999972	0.998566	0.0274895
SLG221_DASTool_bins_110.fa	SLG613.sorted.bam	SLG711.sorted.bam	0.0896046	172592	219	26	0.999849	0.998731	0.066692
SLG221_DASTool_bins_110.fa	SLG613.sorted.bam	SLG712.sorted.bam	0.0820755	147281	202	27	0.999817	0.998628	0.0569115
SLG221_DASTool_bins_110.fa	SLG613.sorted.bam	SLG776.sorted.bam	0.179201	65266	102	1	0.999985	0.998437	0.0252197
SLG221_DASTool_bins_110.fa	SLG613.sorted.bam	SLG777.sorted.bam	0.311826	56408	112	4	0.999929	0.998014	0.0217969
SLG221_DASTool_bins_110.fa	SLG613.sorted.bam	SLG778.sorted.bam	0.100236	187630	234	25	0.999867	0.998753	0.0725029
SLG221_DASTool_bins_110.fa	SLG613.sorted.bam	SLG779.sorted.bam	0.0997357	187140	274	24	0.999872	0.998536	0.0723136
SLG221_DASTool_bins_110.fa	SLG613.sorted.bam	SLG886.sorted.bam	0.145682	126890	129	7	0.999945	0.998983	0.0490321
SLG221_DASTool_bins_110.fa	SLG613.sorted.bam	SLG887.sorted.bam	0.16026	106392	125	8	0.999925	0.998825	0.0411114
SLG221_DASTool_bins_110.fa	SLG613.sorted.bam	SLG888.sorted.bam	0.233111	61411	103	3	0.999951	0.998323	0.0237301
SLG221_DASTool_bins_110.fa	SLG613.sorted.bam	SLG889.sorted.bam	0.0857183	129411	238	51	0.999606	0.998161	0.0500063
SLG221_DASTool_bins_110.fa	SLG613.sorted.bam	SLG937.sorted.bam	0.136108	132921	128	3	0.999977	0.999037	0.0513626
SLG221_DASTool_bins_110.fa	SLG613.sorted.bam	SLG938.sorted.bam	0.187303	112436	108	3	0.999973	0.999039	0.0434469
SLG221_DASTool_bins_110.fa	SLG613.sorted.bam	SLG941.sorted.bam	0.142428	77691	115	4	0.999949	0.99852	0.0300209
SLG221_DASTool_bins_110.fa	SLG613.sorted.bam	SLG942.sorted.bam	0.109337	106938	147	5	0.999953	0.998625	0.0413224
SLG221_DASTool_bins_110.fa	SLG613.sorted.bam	SLG943.sorted.bam	0.247775	44257	113	4	0.99991	0.997447	0.0171015
SLG221_DASTool_bins_110.fa	SLG613.sorted.bam	SLG944.sorted.bam	0.163491	69006	118	5	0.999928	0.99829	0.0266649
SLG221_DASTool_bins_110.fa	SLG613.sorted.bam	SLG991.sorted.bam	0.14523	87554	120	3	0.999966	0.998629	0.0338321
SLG221_DASTool_bins_110.fa	SLG613.sorted.bam	SLG992.sorted.bam	0.113629	86865	145	17	0.999804	0.998331	0.0335659
SLG221_DASTool_bins_110.fa	SLG614.sorted.bam	SLG615.sorted.bam	0.181779	119235	116	3	0.999975	0.999027	0.0460741
SLG221_DASTool_bins_110.fa	SLG614.sorted.bam	SLG620.sorted.bam	0.192925	59695	81	1	0.999983	0.998643	0.023067
SLG221_DASTool_bins_110.fa	SLG614.sorted.bam	SLG655.sorted.bam	0.145942	241871	146	16	0.999934	0.999396	0.0934624
SLG221_DASTool_bins_110.fa	SLG614.sorted.bam	SLG656.sorted.bam	0.136714	315930	185	6	0.999981	0.999414	0.12208
SLG221_DASTool_bins_110.fa	SLG614.sorted.bam	SLG659.sorted.bam	0.199166	48442	102	2	0.999959	0.997894	0.0187187
SLG221_DASTool_bins_110.fa	SLG614.sorted.bam	SLG660.sorted.bam	0.216294	54333	88	1	0.999982	0.99838	0.0209951
SLG221_DASTool_bins_110.fa	SLG614.sorted.bam	SLG709.sorted.bam	0.163313	90925	107	1	0.999989	0.998823	0.0351347
SLG221_DASTool_bins_110.fa	SLG614.sorted.bam	SLG710.sorted.bam	0.185752	79801	107	7	0.999912	0.998659	0.0308363
SLG221_DASTool_bins_110.fa	SLG614.sorted.bam	SLG711.sorted.bam	0.13702	309408	215	24	0.999922	0.999305	0.11956
SLG221_DASTool_bins_110.fa	SLG614.sorted.bam	SLG712.sorted.bam	0.136754	274865	183	20	0.999927	0.999334	0.106212
SLG221_DASTool_bins_110.fa	SLG614.sorted.bam	SLG776.sorted.bam	0.156542	96287	89	1	0.99999	0.999076	0.0372067
SLG221_DASTool_bins_110.fa	SLG614.sorted.bam	SLG777.sorted.bam	0.187577	56774	106	2	0.999965	0.998133	0.0219383
SLG221_DASTool_bins_110.fa	SLG614.sorted.bam	SLG778.sorted.bam	0.137327	321594	211	24	0.999925	0.999344	0.124269
SLG221_DASTool_bins_110.fa	SLG614.sorted.bam	SLG779.sorted.bam	0.137226	321175	253	13	0.99996	0.999212	0.124107
SLG221_DASTool_bins_110.fa	SLG614.sorted.bam	SLG886.sorted.bam	0.147102	190821	90	4	0.999979	0.999528	0.073736
SLG221_DASTool_bins_110.fa	SLG614.sorted.bam	SLG887.sorted.bam	0.15799	153590	116	5	0.999967	0.999245	0.0593494
SLG221_DASTool_bins_110.fa	SLG614.sorted.bam	SLG888.sorted.bam	0.166543	77941	76	1	0.999987	0.999025	0.0301175
SLG221_DASTool_bins_110.fa	SLG614.sorted.bam	SLG889.sorted.bam	0.138383	239011	214	28	0.999883	0.999105	0.0923573
SLG221_DASTool_bins_110.fa	SLG614.sorted.bam	SLG937.sorted.bam	0.150447	210846	120	2	0.999991	0.999431	0.0814739
SLG221_DASTool_bins_110.fa	SLG614.sorted.bam	SLG938.sorted.bam	0.159071	153817	93	1	0.999993	0.999395	0.0594371
SLG221_DASTool_bins_110.fa	SLG614.sorted.bam	SLG941.sorted.bam	0.143506	113395	116	7	0.999938	0.998977	0.0438175
SLG221_DASTool_bins_110.fa	SLG614.sorted.bam	SLG942.sorted.bam	0.141723	180422	116	4	0.999978	0.999357	0.0697177
SLG221_DASTool_bins_110.fa	SLG614.sorted.bam	SLG943.sorted.bam	0.183425	55042	97	4	0.999927	0.998238	0.021269
SLG221_DASTool_bins_110.fa	SLG614.sorted.bam	SLG944.sorted.bam	0.151476	95114	119	3	0.999968	0.998749	0.0367534
SLG221_DASTool_bins_110.fa	SLG614.sorted.bam	SLG991.sorted.bam	0.144876	127963	103	6	0.999953	0.999195	0.0494468
SLG221_DASTool_bins_110.fa	SLG614.sorted.bam	SLG992.sorted.bam	0.138579	141813	136	16	0.999887	0.999041	0.0547986
SLG221_DASTool_bins_110.fa	SLG615.sorted.bam	SLG620.sorted.bam	0.164699	92765	133	12	0.999871	0.998566	0.0358457
SLG221_DASTool_bins_110.fa	SLG615.sorted.bam	SLG655.sorted.bam	0.279754	478444	197	12	0.999975	0.999588	0.184878
SLG221_DASTool_bins_110.fa	SLG615.sorted.bam	SLG656.sorted.bam	0.259326	622812	240	11	0.999982	0.999615	0.240664
SLG221_DASTool_bins_110.fa	SLG615.sorted.bam	SLG659.sorted.bam	0.15732	74052	163	20	0.99973	0.997799	0.0286148
SLG221_DASTool_bins_110.fa	SLG615.sorted.bam	SLG660.sorted.bam	0.300503	100498	117	4	0.99996	0.998836	0.0388339
SLG221_DASTool_bins_110.fa	SLG615.sorted.bam	SLG709.sorted.bam	0.178197	154656	179	7	0.999955	0.998843	0.0597613
SLG221_DASTool_bins_110.fa	SLG615.sorted.bam	SLG710.sorted.bam	0.266106	144325	126	3	0.999979	0.999127	0.0557693
SLG221_DASTool_bins_110.fa	SLG615.sorted.bam	SLG711.sorted.bam	0.254044	604818	262	15	0.999975	0.999567	0.23371
SLG221_DASTool_bins_110.fa	SLG615.sorted.bam	SLG712.sorted.bam	0.243906	531829	247	13	0.999976	0.999536	0.205506
SLG221_DASTool_bins_110.fa	SLG615.sorted.bam	SLG776.sorted.bam	0.195796	172686	152	7	0.999959	0.99912	0.0667284
SLG221_DASTool_bins_110.fa	SLG615.sorted.bam	SLG777.sorted.bam	0.180702	98587	153	3	0.99997	0.998448	0.0380954
SLG221_DASTool_bins_110.fa	SLG615.sorted.bam	SLG778.sorted.bam	0.266668	638518	268	15	0.999977	0.99958	0.246733
SLG221_DASTool_bins_110.fa	SLG615.sorted.bam	SLG779.sorted.bam	0.26613	637803	311	20	0.999969	0.999512	0.246456
SLG221_DASTool_bins_110.fa	SLG615.sorted.bam	SLG886.sorted.bam	0.263795	370278	192	10	0.999973	0.999481	0.143081
SLG221_DASTool_bins_110.fa	SLG615.sorted.bam	SLG887.sorted.bam	0.261787	299791	154	9	0.99997	0.999486	0.115844
SLG221_DASTool_bins_110.fa	SLG615.sorted.bam	SLG888.sorted.bam	0.176141	133148	156	1	0.999992	0.998828	0.0514503
SLG221_DASTool_bins_110.fa	SLG615.sorted.bam	SLG889.sorted.bam	0.242592	463938	275	11	0.999976	0.999407	0.179272
SLG221_DASTool_bins_110.fa	SLG615.sorted.bam	SLG937.sorted.bam	0.266853	408888	188	8	0.99998	0.99954	0.158
SLG221_DASTool_bins_110.fa	SLG615.sorted.bam	SLG938.sorted.bam	0.275089	293978	145	14	0.999952	0.999507	0.113597
SLG221_DASTool_bins_110.fa	SLG615.sorted.bam	SLG941.sorted.bam	0.19274	210921	168	6	0.999972	0.999203	0.0815029
SLG221_DASTool_bins_110.fa	SLG615.sorted.bam	SLG942.sorted.bam	0.22266	340188	202	11	0.999968	0.999406	0.131454
SLG221_DASTool_bins_110.fa	SLG615.sorted.bam	SLG943.sorted.bam	0.148462	85469	144	3	0.999965	0.998315	0.0330265
SLG221_DASTool_bins_110.fa	SLG615.sorted.bam	SLG944.sorted.bam	0.201474	183015	153	1	0.999995	0.999164	0.0707196
SLG221_DASTool_bins_110.fa	SLG615.sorted.bam	SLG991.sorted.bam	0.204	246321	167	2	0.999992	0.999322	0.095182
SLG221_DASTool_bins_110.fa	SLG615.sorted.bam	SLG992.sorted.bam	0.197325	262501	160	9	0.999966	0.99939	0.101434
SLG221_DASTool_bins_110.fa	SLG620.sorted.bam	SLG655.sorted.bam	0.120188	191215	192	14	0.999927	0.998996	0.0738882
SLG221_DASTool_bins_110.fa	SLG620.sorted.bam	SLG656.sorted.bam	0.113496	256195	207	12	0.999953	0.999192	0.0989974
SLG221_DASTool_bins_110.fa	SLG620.sorted.bam	SLG659.sorted.bam	0.251623	44185	104	2	0.999955	0.997646	0.0170737
SLG221_DASTool_bins_110.fa	SLG620.sorted.bam	SLG660.sorted.bam	0.222675	42547	96	1	0.999976	0.997744	0.0164408
SLG221_DASTool_bins_110.fa	SLG620.sorted.bam	SLG709.sorted.bam	0.165316	76439	138	6	0.999922	0.998195	0.0295371
SLG221_DASTool_bins_110.fa	SLG620.sorted.bam	SLG710.sorted.bam	0.19358	61578	107	6	0.999903	0.998262	0.0237946
SLG221_DASTool_bins_110.fa	SLG620.sorted.bam	SLG711.sorted.bam	0.113715	250850	253	41	0.999837	0.998991	0.0969321
SLG221_DASTool_bins_110.fa	SLG620.sorted.bam	SLG712.sorted.bam	0.114673	223355	233	33	0.999852	0.998957	0.0863076
SLG221_DASTool_bins_110.fa	SLG620.sorted.bam	SLG776.sorted.bam	0.164476	86440	100	8	0.999907	0.998843	0.0334017
SLG221_DASTool_bins_110.fa	SLG620.sorted.bam	SLG777.sorted.bam	0.227267	52258	118	7	0.999866	0.997742	0.0201932
SLG221_DASTool_bins_110.fa	SLG620.sorted.bam	SLG778.sorted.bam	0.113121	259433	259	25	0.999904	0.999002	0.100249
SLG221_DASTool_bins_110.fa	SLG620.sorted.bam	SLG779.sorted.bam	0.11301	259133	310	39	0.999849	0.998804	0.100133
SLG221_DASTool_bins_110.fa	SLG620.sorted.bam	SLG886.sorted.bam	0.131099	157252	132	8	0.999949	0.999161	0.0607644
SLG221_DASTool_bins_110.fa	SLG620.sorted.bam	SLG887.sorted.bam	0.139872	126995	146	8	0.999937	0.99885	0.0490727
SLG221_DASTool_bins_110.fa	SLG620.sorted.bam	SLG888.sorted.bam	0.179802	68288	115	6	0.999912	0.998316	0.0263875
SLG221_DASTool_bins_110.fa	SLG620.sorted.bam	SLG889.sorted.bam	0.117803	197498	254	54	0.999727	0.998714	0.0763161
SLG221_DASTool_bins_110.fa	SLG620.sorted.bam	SLG937.sorted.bam	0.124802	166943	131	2	0.999988	0.999215	0.0645092
SLG221_DASTool_bins_110.fa	SLG620.sorted.bam	SLG938.sorted.bam	0.142069	122840	109	4	0.999967	0.999113	0.0474671
SLG221_DASTool_bins_110.fa	SLG620.sorted.bam	SLG941.sorted.bam	0.142655	97701	119	17	0.999826	0.998782	0.0377531
SLG221_DASTool_bins_110.fa	SLG620.sorted.bam	SLG942.sorted.bam	0.13014	153197	160	17	0.999889	0.998956	0.0591975
SLG221_DASTool_bins_110.fa	SLG620.sorted.bam	SLG943.sorted.bam	0.211509	50386	117	7	0.999861	0.997678	0.0194699
SLG221_DASTool_bins_110.fa	SLG620.sorted.bam	SLG944.sorted.bam	0.158056	86792	122	13	0.99985	0.998594	0.0335377
SLG221_DASTool_bins_110.fa	SLG620.sorted.bam	SLG991.sorted.bam	0.141427	114940	145	15	0.999869	0.998738	0.0444145
SLG221_DASTool_bins_110.fa	SLG620.sorted.bam	SLG992.sorted.bam	0.130169	120687	181	28	0.999768	0.9985	0.0466352
SLG221_DASTool_bins_110.fa	SLG655.sorted.bam	SLG656.sorted.bam	0.688226	1758265	205	4	0.999998	0.999883	0.679419
SLG221_DASTool_bins_110.fa	SLG655.sorted.bam	SLG659.sorted.bam	0.0944768	139671	175	6	0.999957	0.998747	0.0539709
SLG221_DASTool_bins_110.fa	SLG655.sorted.bam	SLG660.sorted.bam	0.148371	151496	153	16	0.999894	0.99899	0.0585402
SLG221_DASTool_bins_110.fa	SLG655.sorted.bam	SLG709.sorted.bam	0.205067	370700	244	13	0.999965	0.999342	0.143244
SLG221_DASTool_bins_110.fa	SLG655.sorted.bam	SLG710.sorted.bam	0.178578	275506	206	9	0.999967	0.999252	0.106459
SLG221_DASTool_bins_110.fa	SLG655.sorted.bam	SLG711.sorted.bam	0.675528	1714554	212	3	0.999998	0.999876	0.662528
SLG221_DASTool_bins_110.fa	SLG655.sorted.bam	SLG712.sorted.bam	0.63001	1515988	199	6	0.999996	0.999869	0.5858
SLG221_DASTool_bins_110.fa	SLG655.sorted.bam	SLG776.sorted.bam	0.242473	429332	228	9	0.999979	0.999469	0.1659
SLG221_DASTool_bins_110.fa	SLG655.sorted.bam	SLG777.sorted.bam	0.11423	181420	201	5	0.999972	0.998892	0.0701033
SLG221_DASTool_bins_110.fa	SLG655.sorted.bam	SLG778.sorted.bam	0.694949	1784417	218	6	0.999997	0.999878	0.689524
SLG221_DASTool_bins_110.fa	SLG655.sorted.bam	SLG779.sorted.bam	0.694611	1783411	251	8	0.999996	0.999859	0.689136
SLG221_DASTool_bins_110.fa	SLG655.sorted.bam	SLG886.sorted.bam	0.451038	951579	207	3	0.999997	0.999782	0.367704
SLG221_DASTool_bins_110.fa	SLG655.sorted.bam	SLG887.sorted.bam	0.361815	725877	184	6	0.999992	0.999747	0.280489
SLG221_DASTool_bins_110.fa	SLG655.sorted.bam	SLG888.sorted.bam	0.174502	311608	193	17	0.999945	0.999381	0.12041
SLG221_DASTool_bins_110.fa	SLG655.sorted.bam	SLG889.sorted.bam	0.568533	1296300	235	7	0.999995	0.999819	0.500909
SLG221_DASTool_bins_110.fa	SLG655.sorted.bam	SLG937.sorted.bam	0.482467	1056677	251	1	0.999999	0.999762	0.408315
SLG221_DASTool_bins_110.fa	SLG655.sorted.bam	SLG938.sorted.bam	0.35596	707268	194	5	0.999993	0.999726	0.273299
SLG221_DASTool_bins_110.fa	SLG655.sorted.bam	SLG941.sorted.bam	0.276711	544278	188	10	0.999982	0.999655	0.210317
SLG221_DASTool_bins_110.fa	SLG655.sorted.bam	SLG942.sorted.bam	0.431864	924582	223	5	0.999995	0.999759	0.357272
SLG221_DASTool_bins_110.fa	SLG655.sorted.bam	SLG943.sorted.bam	0.113779	184956	184	12	0.999935	0.999005	0.0714697
SLG221_DASTool_bins_110.fa	SLG655.sorted.bam	SLG944.sorted.bam	0.224814	426376	169	14	0.999967	0.999604	0.164758
SLG221_DASTool_bins_110.fa	SLG655.sorted.bam	SLG991.sorted.bam	0.315648	637024	211	6	0.999991	0.999669	0.246155
SLG221_DASTool_bins_110.fa	SLG655.sorted.bam	SLG992.sorted.bam	0.34545	717632	180	3	0.999996	0.999749	0.277303
SLG221_DASTool_bins_110.fa	SLG656.sorted.bam	SLG659.sorted.bam	0.08545	178522	201	8	0.999955	0.998874	0.0689835
SLG221_DASTool_bins_110.fa	SLG656.sorted.bam	SLG660.sorted.bam	0.10169	175249	186	11	0.999937	0.998939	0.0677187
SLG221_DASTool_bins_110.fa	SLG656.sorted.bam	SLG709.sorted.bam	0.210267	504777	244	12	0.999976	0.999517	0.195053
SLG221_DASTool_bins_110.fa	SLG656.sorted.bam	SLG710.sorted.bam	0.153971	350265	212	5	0.999986	0.999395	0.135347
SLG221_DASTool_bins_110.fa	SLG656.sorted.bam	SLG711.sorted.bam	0.952748	2455916	149	1	1	0.999939	0.949001
SLG221_DASTool_bins_110.fa	SLG656.sorted.bam	SLG712.sorted.bam	0.845005	2156663	125	1	1	0.999942	0.833366
SLG221_DASTool_bins_110.fa	SLG656.sorted.bam	SLG776.sorted.bam	0.252958	590587	271	25	0.999958	0.999541	0.228211
SLG221_DASTool_bins_110.fa	SLG656.sorted.bam	SLG777.sorted.bam	0.107018	239164	203	4	0.999983	0.999151	0.0924164
SLG221_DASTool_bins_110.fa	SLG656.sorted.bam	SLG778.sorted.bam	0.984856	2546561	153	5	0.999998	0.99994	0.984028
SLG221_DASTool_bins_110.fa	SLG656.sorted.bam	SLG779.sorted.bam	0.984562	2545485	177	3	0.999999	0.99993	0.983612
SLG221_DASTool_bins_110.fa	SLG656.sorted.bam	SLG886.sorted.bam	0.517241	1304903	246	5	0.999996	0.999811	0.504233
SLG221_DASTool_bins_110.fa	SLG656.sorted.bam	SLG887.sorted.bam	0.391118	988892	185	3	0.999997	0.999813	0.382122
SLG221_DASTool_bins_110.fa	SLG656.sorted.bam	SLG888.sorted.bam	0.176852	426998	248	10	0.999977	0.999419	0.164998
SLG221_DASTool_bins_110.fa	SLG656.sorted.bam	SLG889.sorted.bam	0.725517	1830290	184	0	1	0.999899	0.70725
SLG221_DASTool_bins_110.fa	SLG656.sorted.bam	SLG937.sorted.bam	0.574247	1468007	242	5	0.999997	0.999835	0.567259
SLG221_DASTool_bins_110.fa	SLG656.sorted.bam	SLG938.sorted.bam	0.37732	953534	225	9	0.999991	0.999764	0.368459
SLG221_DASTool_bins_110.fa	SLG656.sorted.bam	SLG941.sorted.bam	0.30143	758224	175	9	0.999988	0.999769	0.292989
SLG221_DASTool_bins_110.fa	SLG656.sorted.bam	SLG942.sorted.bam	0.516665	1309058	205	10	0.999992	0.999843	0.505839
SLG221_DASTool_bins_110.fa	SLG656.sorted.bam	SLG943.sorted.bam	0.107839	246456	176	11	0.999955	0.999286	0.0952342
SLG221_DASTool_bins_110.fa	SLG656.sorted.bam	SLG944.sorted.bam	0.233878	584417	170	13	0.999978	0.999709	0.225827
SLG221_DASTool_bins_110.fa	SLG656.sorted.bam	SLG991.sorted.bam	0.354494	892354	239	12	0.999987	0.999732	0.344818
SLG221_DASTool_bins_110.fa	SLG656.sorted.bam	SLG992.sorted.bam	0.401022	1018403	147	2	0.999998	0.999856	0.393526
SLG221_DASTool_bins_110.fa	SLG659.sorted.bam	SLG660.sorted.bam	0.259763	40812	113	4	0.999902	0.997231	0.0157703
SLG221_DASTool_bins_110.fa	SLG659.sorted.bam	SLG709.sorted.bam	0.16328	60890	122	4	0.999934	0.997996	0.0235288
SLG221_DASTool_bins_110.fa	SLG659.sorted.bam	SLG710.sorted.bam	0.195139	54251	113	0	1	0.997917	0.0209634
SLG221_DASTool_bins_110.fa	SLG659.sorted.bam	SLG711.sorted.bam	0.0849637	173449	241	30	0.999827	0.998611	0.0670232
SLG221_DASTool_bins_110.fa	SLG659.sorted.bam	SLG712.sorted.bam	0.0859891	153754	221	25	0.999837	0.998563	0.0594128
SLG221_DASTool_bins_110.fa	SLG659.sorted.bam	SLG776.sorted.bam	0.151353	65548	143	21	0.99968	0.997818	0.0253287
SLG221_DASTool_bins_110.fa	SLG659.sorted.bam	SLG777.sorted.bam	0.232617	46313	146	22	0.999525	0.996848	0.017896
SLG221_DASTool_bins_110.fa	SLG659.sorted.bam	SLG778.sorted.bam	0.0849616	180479	253	23	0.999873	0.998598	0.0697397
SLG221_DASTool_bins_110.fa	SLG659.sorted.bam	SLG779.sorted.bam	0.0849391	180320	287	39	0.999784	0.998408	0.0696783
SLG221_DASTool_bins_110.fa	SLG659.sorted.bam	SLG886.sorted.bam	0.109868	115911	152	8	0.999931	0.998689	0.0447897
SLG221_DASTool_bins_110.fa	SLG659.sorted.bam	SLG887.sorted.bam	0.122788	91541	135	4	0.999956	0.998525	0.0353728
SLG221_DASTool_bins_110.fa	SLG659.sorted.bam	SLG888.sorted.bam	0.183688	54935	139	18	0.999672	0.99747	0.0212277
SLG221_DASTool_bins_110.fa	SLG659.sorted.bam	SLG889.sorted.bam	0.0891662	136893	221	44	0.999679	0.998386	0.0528974
SLG221_DASTool_bins_110.fa	SLG659.sorted.bam	SLG937.sorted.bam	0.10398	122168	151	12	0.999902	0.998764	0.0472075
SLG221_DASTool_bins_110.fa	SLG659.sorted.bam	SLG938.sorted.bam	0.12845	94022	126	22	0.999766	0.99866	0.0363315
SLG221_DASTool_bins_110.fa	SLG659.sorted.bam	SLG941.sorted.bam	0.127117	72568	117	17	0.999766	0.998388	0.0280413
SLG221_DASTool_bins_110.fa	SLG659.sorted.bam	SLG942.sorted.bam	0.0996175	107861	148	13	0.999879	0.998628	0.041679
SLG221_DASTool_bins_110.fa	SLG659.sorted.bam	SLG943.sorted.bam	0.22776	41546	129	17	0.999591	0.996895	0.016054
SLG221_DASTool_bins_110.fa	SLG659.sorted.bam	SLG944.sorted.bam	0.150417	65855	112	2	0.99997	0.998299	0.0254473
SLG221_DASTool_bins_110.fa	SLG659.sorted.bam	SLG991.sorted.bam	0.124434	83911	139	18	0.999785	0.998343	0.0324244
SLG221_DASTool_bins_110.fa	SLG659.sorted.bam	SLG992.sorted.bam	0.107465	84216	162	26	0.999691	0.998076	0.0325423
SLG221_DASTool_bins_110.fa	SLG660.sorted.bam	SLG709.sorted.bam	0.156964	57439	143	6	0.999896	0.99751	0.0221953
SLG221_DASTool_bins_110.fa	SLG660.sorted.bam	SLG710.sorted.bam	0.276878	70324	108	1	0.999986	0.998464	0.0271742
SLG221_DASTool_bins_110.fa	SLG660.sorted.bam	SLG711.sorted.bam	0.0959635	167793	208	29	0.999827	0.99876	0.0648376
SLG221_DASTool_bins_110.fa	SLG660.sorted.bam	SLG712.sorted.bam	0.0858695	142340	202	25	0.999824	0.998581	0.0550022
SLG221_DASTool_bins_110.fa	SLG660.sorted.bam	SLG776.sorted.bam	0.138004	57982	145	6	0.999897	0.997499	0.0224051
SLG221_DASTool_bins_110.fa	SLG660.sorted.bam	SLG777.sorted.bam	0.232913	48617	148	6	0.999877	0.996956	0.0187863
SLG221_DASTool_bins_110.fa	SLG660.sorted.bam	SLG778.sorted.bam	0.110569	182713	215	10	0.999945	0.998823	0.0706029
SLG221_DASTool_bins_110.fa	SLG660.sorted.bam	SLG779.sorted.bam	0.109793	182163	254	32	0.999824	0.998606	0.0703904
SLG221_DASTool_bins_110.fa	SLG660.sorted.bam	SLG886.sorted.bam	0.159497	123555	123	2	0.999984	0.999004	0.0477434
SLG221_DASTool_bins_110.fa	SLG660.sorted.bam	SLG887.sorted.bam	0.186524	108735	118	3	0.999972	0.998915	0.0420168
SLG221_DASTool_bins_110.fa	SLG660.sorted.bam	SLG888.sorted.bam	0.173458	50257	91	3	0.99994	0.998189	0.01942
SLG221_DASTool_bins_110.fa	SLG660.sorted.bam	SLG889.sorted.bam	0.0906122	127776	202	23	0.99982	0.998419	0.0493745
SLG221_DASTool_bins_110.fa	SLG660.sorted.bam	SLG937.sorted.bam	0.147381	132217	138	3	0.999977	0.998956	0.0510906
SLG221_DASTool_bins_110.fa	SLG660.sorted.bam	SLG938.sorted.bam	0.208843	109254	105	1	0.999991	0.999039	0.0422173
SLG221_DASTool_bins_110.fa	SLG660.sorted.bam	SLG941.sorted.bam	0.127278	71383	139	8	0.999888	0.998053	0.0275834
SLG221_DASTool_bins_110.fa	SLG660.sorted.bam	SLG942.sorted.bam	0.100968	101812	153	5	0.999951	0.998497	0.0393416
SLG221_DASTool_bins_110.fa	SLG660.sorted.bam	SLG943.sorted.bam	0.218727	37240	111	4	0.999893	0.997019	0.0143901
SLG221_DASTool_bins_110.fa	SLG660.sorted.bam	SLG944.sorted.bam	0.169148	68943	101	0	1	0.998535	0.0266406
SLG221_DASTool_bins_110.fa	SLG660.sorted.bam	SLG991.sorted.bam	0.120231	78482	148	14	0.999822	0.998114	0.0303266
SLG221_DASTool_bins_110.fa	SLG660.sorted.bam	SLG992.sorted.bam	0.110378	83346	142	9	0.999892	0.998296	0.0322061
SLG221_DASTool_bins_110.fa	SLG709.sorted.bam	SLG710.sorted.bam	0.161882	96672	99	7	0.999928	0.998976	0.0373555
SLG221_DASTool_bins_110.fa	SLG709.sorted.bam	SLG711.sorted.bam	0.211054	496269	271	25	0.99995	0.999454	0.191766
SLG221_DASTool_bins_110.fa	SLG709.sorted.bam	SLG712.sorted.bam	0.21139	446927	254	24	0.999946	0.999432	0.172699
SLG221_DASTool_bins_110.fa	SLG709.sorted.bam	SLG776.sorted.bam	0.18051	146467	125	1	0.999993	0.999147	0.056597
SLG221_DASTool_bins_110.fa	SLG709.sorted.bam	SLG777.sorted.bam	0.163913	73128	125	4	0.999945	0.998291	0.0282577
SLG221_DASTool_bins_110.fa	SLG709.sorted.bam	SLG778.sorted.bam	0.210196	511209	289	18	0.999965	0.999435	0.197539
SLG221_DASTool_bins_110.fa	SLG709.sorted.bam	SLG779.sorted.bam	0.210183	511054	310	27	0.999947	0.999393	0.197479
SLG221_DASTool_bins_110.fa	SLG709.sorted.bam	SLG886.sorted.bam	0.20095	287776	182	12	0.999958	0.999368	0.111201
SLG221_DASTool_bins_110.fa	SLG709.sorted.bam	SLG887.sorted.bam	0.185644	219707	175	4	0.999982	0.999203	0.084898
SLG221_DASTool_bins_110.fa	SLG709.sorted.bam	SLG888.sorted.bam	0.163534	108273	139	1	0.999991	0.998716	0.0418383
SLG221_DASTool_bins_110.fa	SLG709.sorted.bam	SLG889.sorted.bam	0.209611	386917	250	33	0.999915	0.999354	0.14951
SLG221_DASTool_bins_110.fa	SLG709.sorted.bam	SLG937.sorted.bam	0.199851	313863	191	8	0.999975	0.999391	0.121281
SLG221_DASTool_bins_110.fa	SLG709.sorted.bam	SLG938.sorted.bam	0.186635	217313	146	3	0.999986	0.999328	0.0839729
SLG221_DASTool_bins_110.fa	SLG709.sorted.bam	SLG941.sorted.bam	0.178027	175349	144	6	0.999966	0.999179	0.0677574
SLG221_DASTool_bins_110.fa	SLG709.sorted.bam	SLG942.sorted.bam	0.197204	283652	113	5	0.999982	0.999602	0.109607
SLG221_DASTool_bins_110.fa	SLG709.sorted.bam	SLG943.sorted.bam	0.159609	73453	77	1	0.999986	0.998952	0.0283833
SLG221_DASTool_bins_110.fa	SLG709.sorted.bam	SLG944.sorted.bam	0.167773	140471	136	13	0.999907	0.999032	0.05428
SLG221_DASTool_bins_110.fa	SLG709.sorted.bam	SLG991.sorted.bam	0.183908	201870	127	3	0.999985	0.999371	0.0780055
SLG221_DASTool_bins_110.fa	SLG709.sorted.bam	SLG992.sorted.bam	0.181551	223699	153	10	0.999955	0.999316	0.0864405
SLG221_DASTool_bins_110.fa	SLG710.sorted.bam	SLG711.sorted.bam	0.150392	339055	264	17	0.99995	0.999221	0.131016
SLG221_DASTool_bins_110.fa	SLG710.sorted.bam	SLG712.sorted.bam	0.143802	295573	234	23	0.999922	0.999208	0.114214
SLG221_DASTool_bins_110.fa	SLG710.sorted.bam	SLG776.sorted.bam	0.159858	102764	119	6	0.999942	0.998842	0.0397095
SLG221_DASTool_bins_110.fa	SLG710.sorted.bam	SLG777.sorted.bam	0.185423	65022	110	1	0.999985	0.998308	0.0251254
SLG221_DASTool_bins_110.fa	SLG710.sorted.bam	SLG778.sorted.bam	0.158696	359130	264	13	0.999964	0.999265	0.138773
SLG221_DASTool_bins_110.fa	SLG710.sorted.bam	SLG779.sorted.bam	0.158332	358684	309	28	0.999922	0.999139	0.138601
SLG221_DASTool_bins_110.fa	SLG710.sorted.bam	SLG886.sorted.bam	0.182357	219690	130	5	0.999977	0.999408	0.0848914
SLG221_DASTool_bins_110.fa	SLG710.sorted.bam	SLG887.sorted.bam	0.191335	178786	143	3	0.999983	0.9992	0.0690855
SLG221_DASTool_bins_110.fa	SLG710.sorted.bam	SLG888.sorted.bam	0.162111	82010	106	3	0.999963	0.998707	0.0316898
SLG221_DASTool_bins_110.fa	SLG710.sorted.bam	SLG889.sorted.bam	0.148888	263417	257	35	0.999867	0.999024	0.101788
SLG221_DASTool_bins_110.fa	SLG710.sorted.bam	SLG937.sorted.bam	0.173854	234048	150	3	0.999987	0.999359	0.0904395
SLG221_DASTool_bins_110.fa	SLG710.sorted.bam	SLG938.sorted.bam	0.203777	172812	108	1	0.999994	0.999375	0.0667771
SLG221_DASTool_bins_110.fa	SLG710.sorted.bam	SLG941.sorted.bam	0.153766	128645	131	15	0.999883	0.998982	0.0497103
SLG221_DASTool_bins_110.fa	SLG710.sorted.bam	SLG942.sorted.bam	0.151172	198340	132	9	0.999955	0.999334	0.0766414
SLG221_DASTool_bins_110.fa	SLG710.sorted.bam	SLG943.sorted.bam	0.176023	58174	97	5	0.999914	0.998333	0.0224793
SLG221_DASTool_bins_110.fa	SLG710.sorted.bam	SLG944.sorted.bam	0.176246	111149	111	3	0.999973	0.999001	0.0429496
SLG221_DASTool_bins_110.fa	SLG710.sorted.bam	SLG991.sorted.bam	0.153465	147429	142	16	0.999891	0.999037	0.0569687
SLG221_DASTool_bins_110.fa	SLG710.sorted.bam	SLG992.sorted.bam	0.139648	151310	176	20	0.999868	0.998837	0.0584684
SLG221_DASTool_bins_110.fa	SLG711.sorted.bam	SLG712.sorted.bam	0.833581	2113949	115	2	0.999999	0.999946	0.81686
SLG221_DASTool_bins_110.fa	SLG711.sorted.bam	SLG776.sorted.bam	0.252921	580263	287	29	0.99995	0.999505	0.224222
SLG221_DASTool_bins_110.fa	SLG711.sorted.bam	SLG777.sorted.bam	0.106295	233226	229	15	0.999936	0.999018	0.0901219
SLG221_DASTool_bins_110.fa	SLG711.sorted.bam	SLG778.sorted.bam	0.962996	2488531	93	4	0.999998	0.999963	0.961604
SLG221_DASTool_bins_110.fa	SLG711.sorted.bam	SLG779.sorted.bam	0.96274	2487496	84	2	0.999999	0.999966	0.961204
SLG221_DASTool_bins_110.fa	SLG711.sorted.bam	SLG886.sorted.bam	0.510807	1274067	263	18	0.999986	0.999794	0.492318
SLG221_DASTool_bins_110.fa	SLG711.sorted.bam	SLG887.sorted.bam	0.386347	964553	227	11	0.999989	0.999765	0.372717
SLG221_DASTool_bins_110.fa	SLG711.sorted.bam	SLG888.sorted.bam	0.176411	418400	254	23	0.999945	0.999393	0.161676
SLG221_DASTool_bins_110.fa	SLG711.sorted.bam	SLG889.sorted.bam	0.718621	1795002	126	2	0.999999	0.99993	0.693615
SLG221_DASTool_bins_110.fa	SLG711.sorted.bam	SLG937.sorted.bam	0.567186	1434980	261	4	0.999997	0.999818	0.554497
SLG221_DASTool_bins_110.fa	SLG711.sorted.bam	SLG938.sorted.bam	0.372823	930001	235	6	0.999994	0.999747	0.359366
SLG221_DASTool_bins_110.fa	SLG711.sorted.bam	SLG941.sorted.bam	0.301297	744353	217	21	0.999972	0.999708	0.287629
SLG221_DASTool_bins_110.fa	SLG711.sorted.bam	SLG942.sorted.bam	0.513887	1285549	209	12	0.999991	0.999837	0.496755
SLG221_DASTool_bins_110.fa	SLG711.sorted.bam	SLG943.sorted.bam	0.108458	242610	208	28	0.999885	0.999143	0.093748
SLG221_DASTool_bins_110.fa	SLG711.sorted.bam	SLG944.sorted.bam	0.233121	571630	179	17	0.99997	0.999687	0.220886
SLG221_DASTool_bins_110.fa	SLG711.sorted.bam	SLG991.sorted.bam	0.352	873122	268	20	0.999977	0.999693	0.337387
SLG221_DASTool_bins_110.fa	SLG711.sorted.bam	SLG992.sorted.bam	0.399545	999156	147	5	0.999995	0.999853	0.386088
SLG221_DASTool_bins_110.fa	SLG712.sorted.bam	SLG776.sorted.bam	0.251332	521714	258	33	0.999937	0.999505	0.201598
SLG221_DASTool_bins_110.fa	SLG712.sorted.bam	SLG777.sorted.bam	0.103224	203674	215	11	0.999946	0.998944	0.0787026
SLG221_DASTool_bins_110.fa	SLG712.sorted.bam	SLG778.sorted.bam	0.850647	2182213	99	1	1	0.999955	0.843239
SLG221_DASTool_bins_110.fa	SLG712.sorted.bam	SLG779.sorted.bam	0.850736	2181701	109	2	0.999999	0.99995	0.843041
SLG221_DASTool_bins_110.fa	SLG712.sorted.bam	SLG886.sorted.bam	0.489901	1133347	231	12	0.999989	0.999796	0.437942
SLG221_DASTool_bins_110.fa	SLG712.sorted.bam	SLG887.sorted.bam	0.370348	851401	214	12	0.999986	0.999749	0.328994
SLG221_DASTool_bins_110.fa	SLG712.sorted.bam	SLG888.sorted.bam	0.174907	371990	240	23	0.999938	0.999355	0.143742
SLG221_DASTool_bins_110.fa	SLG712.sorted.bam	SLG889.sorted.bam	0.673808	1600219	115	2	0.999999	0.999928	0.618348
SLG221_DASTool_bins_110.fa	SLG712.sorted.bam	SLG937.sorted.bam	0.532976	1266519	250	10	0.999992	0.999803	0.489401
SLG221_DASTool_bins_110.fa	SLG712.sorted.bam	SLG938.sorted.bam	0.357177	819406	225	14	0.999983	0.999725	0.31663
SLG221_DASTool_bins_110.fa	SLG712.sorted.bam	SLG941.sorted.bam	0.295585	664150	195	10	0.999985	0.999706	0.256637
SLG221_DASTool_bins_110.fa	SLG712.sorted.bam	SLG942.sorted.bam	0.487367	1136796	205	17	0.999985	0.99982	0.439274
SLG221_DASTool_bins_110.fa	SLG712.sorted.bam	SLG943.sorted.bam	0.10903	216107	201	21	0.999903	0.99907	0.0835069
SLG221_DASTool_bins_110.fa	SLG712.sorted.bam	SLG944.sorted.bam	0.228061	504142	187	14	0.999972	0.999629	0.194808
SLG221_DASTool_bins_110.fa	SLG712.sorted.bam	SLG991.sorted.bam	0.33937	772456	246	19	0.999975	0.999682	0.298488
SLG221_DASTool_bins_110.fa	SLG712.sorted.bam	SLG992.sorted.bam	0.383663	885524	165	2	0.999998	0.999814	0.342179
SLG221_DASTool_bins_110.fa	SLG776.sorted.bam	SLG777.sorted.bam	0.178592	85454	111	4	0.999953	0.998701	0.0330207
SLG221_DASTool_bins_110.fa	SLG776.sorted.bam	SLG778.sorted.bam	0.252831	596109	281	28	0.999953	0.999529	0.230345
SLG221_DASTool_bins_110.fa	SLG776.sorted.bam	SLG779.sorted.bam	0.252876	595955	331	31	0.999948	0.999445	0.230286
SLG221_DASTool_bins_110.fa	SLG776.sorted.bam	SLG886.sorted.bam	0.233717	331472	144	6	0.999982	0.999566	0.128086
SLG221_DASTool_bins_110.fa	SLG776.sorted.bam	SLG887.sorted.bam	0.207871	250151	173	18	0.999928	0.999308	0.096662
SLG221_DASTool_bins_110.fa	SLG776.sorted.bam	SLG888.sorted.bam	0.192275	132344	113	0	1	0.999146	0.0511396
SLG221_DASTool_bins_110.fa	SLG776.sorted.bam	SLG889.sorted.bam	0.246304	450393	270	22	0.999951	0.999401	0.174038
SLG221_DASTool_bins_110.fa	SLG776.sorted.bam	SLG937.sorted.bam	0.235979	364423	167	13	0.999964	0.999542	0.140818
SLG221_DASTool_bins_110.fa	SLG776.sorted.bam	SLG938.sorted.bam	0.21458	246691	135	7	0.999972	0.999453	0.095325
SLG221_DASTool_bins_110.fa	SLG776.sorted.bam	SLG941.sorted.bam	0.201179	203462	127	13	0.999936	0.999376	0.0786207
SLG221_DASTool_bins_110.fa	SLG776.sorted.bam	SLG942.sorted.bam	0.233087	336988	140	2	0.999994	0.999585	0.130217
SLG221_DASTool_bins_110.fa	SLG776.sorted.bam	SLG943.sorted.bam	0.161543	84820	117	7	0.999917	0.998621	0.0327757
SLG221_DASTool_bins_110.fa	SLG776.sorted.bam	SLG944.sorted.bam	0.173729	157161	136	8	0.999949	0.999135	0.0607293
SLG221_DASTool_bins_110.fa	SLG776.sorted.bam	SLG991.sorted.bam	0.204971	231366	124	5	0.999978	0.999464	0.0894032
SLG221_DASTool_bins_110.fa	SLG776.sorted.bam	SLG992.sorted.bam	0.200204	254711	195	21	0.999918	0.999234	0.098424
SLG221_DASTool_bins_110.fa	SLG777.sorted.bam	SLG778.sorted.bam	0.108196	244307	224	9	0.999963	0.999083	0.0944038
SLG221_DASTool_bins_110.fa	SLG777.sorted.bam	SLG779.sorted.bam	0.108234	244201	259	14	0.999943	0.998939	0.0943628
SLG221_DASTool_bins_110.fa	SLG777.sorted.bam	SLG886.sorted.bam	0.137427	151280	134	4	0.999974	0.999114	0.0584568
SLG221_DASTool_bins_110.fa	SLG777.sorted.bam	SLG887.sorted.bam	0.135287	118474	147	7	0.999941	0.998759	0.0457801
SLG221_DASTool_bins_110.fa	SLG777.sorted.bam	SLG888.sorted.bam	0.225032	70331	119	1	0.999986	0.998308	0.0271769
SLG221_DASTool_bins_110.fa	SLG777.sorted.bam	SLG889.sorted.bam	0.106959	180598	221	20	0.999889	0.998776	0.0697857
SLG221_DASTool_bins_110.fa	SLG777.sorted.bam	SLG937.sorted.bam	0.130081	162492	117	4	0.999975	0.99928	0.0627893
SLG221_DASTool_bins_110.fa	SLG777.sorted.bam	SLG938.sorted.bam	0.158451	121808	120	5	0.999959	0.999015	0.0470684
SLG221_DASTool_bins_110.fa	SLG777.sorted.bam	SLG941.sorted.bam	0.154854	97497	106	7	0.999928	0.998913	0.0376742
SLG221_DASTool_bins_110.fa	SLG777.sorted.bam	SLG942.sorted.bam	0.12548	144145	138	3	0.999979	0.999043	0.0556997
SLG221_DASTool_bins_110.fa	SLG777.sorted.bam	SLG943.sorted.bam	0.221316	49262	108	4	0.999919	0.997808	0.0190355
SLG221_DASTool_bins_110.fa	SLG777.sorted.bam	SLG944.sorted.bam	0.159101	81945	114	2	0.999976	0.998609	0.0316647
SLG221_DASTool_bins_110.fa	SLG777.sorted.bam	SLG991.sorted.bam	0.151122	109894	109	6	0.999945	0.999008	0.0424646
SLG221_DASTool_bins_110.fa	SLG777.sorted.bam	SLG992.sorted.bam	0.121639	110011	139	11	0.9999	0.998736	0.0425098
SLG221_DASTool_bins_110.fa	SLG778.sorted.bam	SLG779.sorted.bam	0.998739	2583173	77	2	0.999999	0.99997	0.998175
SLG221_DASTool_bins_110.fa	SLG778.sorted.bam	SLG886.sorted.bam	0.520701	1324271	262	22	0.999983	0.999802	0.511717
SLG221_DASTool_bins_110.fa	SLG778.sorted.bam	SLG887.sorted.bam	0.395229	1005582	239	10	0.99999	0.999762	0.388571
SLG221_DASTool_bins_110.fa	SLG778.sorted.bam	SLG888.sorted.bam	0.176745	432198	253	7	0.999984	0.999415	0.167008
SLG221_DASTool_bins_110.fa	SLG778.sorted.bam	SLG889.sorted.bam	0.728683	1851326	124	4	0.999998	0.999933	0.715379
SLG221_DASTool_bins_110.fa	SLG778.sorted.bam	SLG937.sorted.bam	0.579576	1490701	284	5	0.999997	0.999809	0.576028
SLG221_DASTool_bins_110.fa	SLG778.sorted.bam	SLG938.sorted.bam	0.382296	971438	248	12	0.999988	0.999745	0.375378
SLG221_DASTool_bins_110.fa	SLG778.sorted.bam	SLG941.sorted.bam	0.301315	766846	231	9	0.999988	0.999699	0.29632
SLG221_DASTool_bins_110.fa	SLG778.sorted.bam	SLG942.sorted.bam	0.518943	1326429	220	7	0.999995	0.999834	0.512551
SLG221_DASTool_bins_110.fa	SLG778.sorted.bam	SLG943.sorted.bam	0.107453	249349	221	30	0.99988	0.999114	0.0963521
SLG221_DASTool_bins_110.fa	SLG778.sorted.bam	SLG944.sorted.bam	0.234073	592153	186	14	0.999976	0.999686	0.228816
SLG221_DASTool_bins_110.fa	SLG778.sorted.bam	SLG991.sorted.bam	0.354869	903020	277	20	0.999978	0.999693	0.34894
SLG221_DASTool_bins_110.fa	SLG778.sorted.bam	SLG992.sorted.bam	0.401673	1030502	154	3	0.999997	0.999851	0.398201
SLG221_DASTool_bins_110.fa	SLG779.sorted.bam	SLG886.sorted.bam	0.520413	1323297	306	12	0.999991	0.999769	0.511341
SLG221_DASTool_bins_110.fa	SLG779.sorted.bam	SLG887.sorted.bam	0.394826	1004595	280	18	0.999982	0.999721	0.38819
SLG221_DASTool_bins_110.fa	SLG779.sorted.bam	SLG888.sorted.bam	0.176755	432018	310	31	0.999928	0.999282	0.166938
SLG221_DASTool_bins_110.fa	SLG779.sorted.bam	SLG889.sorted.bam	0.72887	1851064	118	3	0.999998	0.999936	0.715278
SLG221_DASTool_bins_110.fa	SLG779.sorted.bam	SLG937.sorted.bam	0.579265	1489742	313	5	0.999997	0.99979	0.575658
SLG221_DASTool_bins_110.fa	SLG779.sorted.bam	SLG938.sorted.bam	0.381933	970550	286	6	0.999994	0.999705	0.375035
SLG221_DASTool_bins_110.fa	SLG779.sorted.bam	SLG941.sorted.bam	0.301324	766565	267	23	0.99997	0.999652	0.296212
SLG221_DASTool_bins_110.fa	SLG779.sorted.bam	SLG942.sorted.bam	0.518884	1325818	245	15	0.999989	0.999815	0.512315
SLG221_DASTool_bins_110.fa	SLG779.sorted.bam	SLG943.sorted.bam	0.10736	249183	249	28	0.999888	0.999001	0.0962879
SLG221_DASTool_bins_110.fa	SLG779.sorted.bam	SLG944.sorted.bam	0.234026	591801	211	16	0.999973	0.999643	0.22868
SLG221_DASTool_bins_110.fa	SLG779.sorted.bam	SLG991.sorted.bam	0.354848	902576	310	20	0.999978	0.999657	0.348768
SLG221_DASTool_bins_110.fa	SLG779.sorted.bam	SLG992.sorted.bam	0.401616	1030013	165	5	0.999995	0.99984	0.398012
SLG221_DASTool_bins_110.fa	SLG886.sorted.bam	SLG887.sorted.bam	0.319329	552915	167	9	0.999984	0.999698	0.213654
SLG221_DASTool_bins_110.fa	SLG886.sorted.bam	SLG888.sorted.bam	0.178401	242064	108	7	0.999971	0.999554	0.093537
SLG221_DASTool_bins_110.fa	SLG886.sorted.bam	SLG889.sorted.bam	0.45446	971158	260	21	0.999978	0.999732	0.375269
SLG221_DASTool_bins_110.fa	SLG886.sorted.bam	SLG937.sorted.bam	0.40686	802893	163	3	0.999996	0.999797	0.310249
SLG221_DASTool_bins_110.fa	SLG886.sorted.bam	SLG938.sorted.bam	0.322907	542584	128	3	0.999994	0.999764	0.209662
SLG221_DASTool_bins_110.fa	SLG886.sorted.bam	SLG941.sorted.bam	0.258969	417393	143	8	0.999981	0.999657	0.161287
SLG221_DASTool_bins_110.fa	SLG886.sorted.bam	SLG942.sorted.bam	0.369429	699960	163	9	0.999987	0.999767	0.270475
SLG221_DASTool_bins_110.fa	SLG886.sorted.bam	SLG943.sorted.bam	0.123428	147397	122	7	0.999953	0.999172	0.0569563
SLG221_DASTool_bins_110.fa	SLG886.sorted.bam	SLG944.sorted.bam	0.217104	330186	155	12	0.999964	0.999531	0.127589
SLG221_DASTool_bins_110.fa	SLG886.sorted.bam	SLG991.sorted.bam	0.287543	485388	142	15	0.999969	0.999707	0.187561
SLG221_DASTool_bins_110.fa	SLG886.sorted.bam	SLG992.sorted.bam	0.297671	533166	184	13	0.999976	0.999655	0.206023
SLG221_DASTool_bins_110.fa	SLG887.sorted.bam	SLG888.sorted.bam	0.169047	191233	163	7	0.999963	0.999148	0.0738952
SLG221_DASTool_bins_110.fa	SLG887.sorted.bam	SLG889.sorted.bam	0.352259	733600	246	13	0.999982	0.999665	0.283474
SLG221_DASTool_bins_110.fa	SLG887.sorted.bam	SLG937.sorted.bam	0.333619	613635	174	10	0.999984	0.999716	0.237117
SLG221_DASTool_bins_110.fa	SLG887.sorted.bam	SLG938.sorted.bam	0.28995	420429	143	3	0.999993	0.99966	0.16246
SLG221_DASTool_bins_110.fa	SLG887.sorted.bam	SLG941.sorted.bam	0.228104	319173	164	12	0.999962	0.999486	0.123333
SLG221_DASTool_bins_110.fa	SLG887.sorted.bam	SLG942.sorted.bam	0.303632	534032	192	11	0.999979	0.99964	0.206358
SLG221_DASTool_bins_110.fa	SLG887.sorted.bam	SLG943.sorted.bam	0.134581	117165	133	5	0.999957	0.998865	0.0452742
SLG221_DASTool_bins_110.fa	SLG887.sorted.bam	SLG944.sorted.bam	0.205848	260422	137	9	0.999965	0.999474	0.100631
SLG221_DASTool_bins_110.fa	SLG887.sorted.bam	SLG991.sorted.bam	0.252183	377345	174	7	0.999981	0.999539	0.145812
SLG221_DASTool_bins_110.fa	SLG887.sorted.bam	SLG992.sorted.bam	0.26198	416656	163	8	0.999981	0.999609	0.161002
SLG221_DASTool_bins_110.fa	SLG888.sorted.bam	SLG889.sorted.bam	0.176445	325016	239	30	0.999908	0.999265	0.125591
SLG221_DASTool_bins_110.fa	SLG888.sorted.bam	SLG937.sorted.bam	0.179793	272656	142	2	0.999993	0.999479	0.105358
SLG221_DASTool_bins_110.fa	SLG888.sorted.bam	SLG938.sorted.bam	0.179755	187822	123	4	0.999979	0.999345	0.0725771
SLG221_DASTool_bins_110.fa	SLG888.sorted.bam	SLG941.sorted.bam	0.178069	156008	127	23	0.999853	0.999186	0.0602837
SLG221_DASTool_bins_110.fa	SLG888.sorted.bam	SLG942.sorted.bam	0.178084	243218	128	2	0.999992	0.999474	0.0939829
SLG221_DASTool_bins_110.fa	SLG888.sorted.bam	SLG943.sorted.bam	0.173267	66792	108	6	0.99991	0.998383	0.0258094
SLG221_DASTool_bins_110.fa	SLG888.sorted.bam	SLG944.sorted.bam	0.167577	122098	115	8	0.999934	0.999058	0.0471804
SLG221_DASTool_bins_110.fa	SLG888.sorted.bam	SLG991.sorted.bam	0.179956	177304	138	19	0.999893	0.999222	0.0685128
SLG221_DASTool_bins_110.fa	SLG888.sorted.bam	SLG992.sorted.bam	0.166101	189175	167	23	0.999878	0.999117	0.0731
SLG221_DASTool_bins_110.fa	SLG889.sorted.bam	SLG937.sorted.bam	0.489214	1083839	257	3	0.999997	0.999763	0.418811
SLG221_DASTool_bins_110.fa	SLG889.sorted.bam	SLG938.sorted.bam	0.338289	702629	248	7	0.99999	0.999647	0.271506
SLG221_DASTool_bins_110.fa	SLG889.sorted.bam	SLG941.sorted.bam	0.284558	569711	201	16	0.999972	0.999647	0.220145
SLG221_DASTool_bins_110.fa	SLG889.sorted.bam	SLG942.sorted.bam	0.455496	977221	203	19	0.999981	0.999792	0.377612
SLG221_DASTool_bins_110.fa	SLG889.sorted.bam	SLG943.sorted.bam	0.112951	191261	220	47	0.999754	0.99885	0.073906
SLG221_DASTool_bins_110.fa	SLG889.sorted.bam	SLG944.sorted.bam	0.226932	440279	195	19	0.999957	0.999557	0.17013
SLG221_DASTool_bins_110.fa	SLG889.sorted.bam	SLG991.sorted.bam	0.328034	669939	272	25	0.999963	0.999594	0.258874
SLG221_DASTool_bins_110.fa	SLG889.sorted.bam	SLG992.sorted.bam	0.359159	754922	158	7	0.999991	0.999791	0.291713
SLG221_DASTool_bins_110.fa	SLG937.sorted.bam	SLG938.sorted.bam	0.32651	593657	138	3	0.999995	0.999768	0.229398
SLG221_DASTool_bins_110.fa	SLG937.sorted.bam	SLG941.sorted.bam	0.268031	468616	154	9	0.999981	0.999671	0.18108
SLG221_DASTool_bins_110.fa	SLG937.sorted.bam	SLG942.sorted.bam	0.390227	782114	188	6	0.999992	0.99976	0.30222
SLG221_DASTool_bins_110.fa	SLG937.sorted.bam	SLG943.sorted.bam	0.124687	162340	140	10	0.999938	0.999138	0.0627305
SLG221_DASTool_bins_110.fa	SLG937.sorted.bam	SLG944.sorted.bam	0.221327	366806	144	9	0.999975	0.999607	0.141739
SLG221_DASTool_bins_110.fa	SLG937.sorted.bam	SLG991.sorted.bam	0.298053	538313	152	11	0.99998	0.999718	0.208012
SLG221_DASTool_bins_110.fa	SLG937.sorted.bam	SLG992.sorted.bam	0.322754	611801	180	2	0.999997	0.999706	0.236409
SLG221_DASTool_bins_110.fa	SLG938.sorted.bam	SLG941.sorted.bam	0.226645	309987	142	6	0.999981	0.999542	0.119783
SLG221_DASTool_bins_110.fa	SLG938.sorted.bam	SLG942.sorted.bam	0.294538	513612	163	6	0.999988	0.999683	0.198467
SLG221_DASTool_bins_110.fa	SLG938.sorted.bam	SLG943.sorted.bam	0.137234	113745	113	4	0.999965	0.999007	0.0439527
SLG221_DASTool_bins_110.fa	SLG938.sorted.bam	SLG944.sorted.bam	0.201329	249816	116	2	0.999992	0.999536	0.0965325
SLG221_DASTool_bins_110.fa	SLG938.sorted.bam	SLG991.sorted.bam	0.243675	354081	122	4	0.999989	0.999655	0.136822
SLG221_DASTool_bins_110.fa	SLG938.sorted.bam	SLG992.sorted.bam	0.254097	400982	153	6	0.999985	0.999618	0.154945
SLG221_DASTool_bins_110.fa	SLG941.sorted.bam	SLG942.sorted.bam	0.258775	419973	129	10	0.999976	0.999693	0.162284
SLG221_DASTool_bins_110.fa	SLG941.sorted.bam	SLG943.sorted.bam	0.144092	97697	98	7	0.999928	0.998997	0.0377515
SLG221_DASTool_bins_110.fa	SLG941.sorted.bam	SLG944.sorted.bam	0.182946	196570	107	4	0.99998	0.999456	0.0759575
SLG221_DASTool_bins_110.fa	SLG941.sorted.bam	SLG991.sorted.bam	0.224995	292558	148	9	0.999969	0.999494	0.113049
SLG221_DASTool_bins_110.fa	SLG941.sorted.bam	SLG992.sorted.bam	0.230931	327807	133	0	1	0.999594	0.126669
SLG221_DASTool_bins_110.fa	SLG942.sorted.bam	SLG943.sorted.bam	0.123887	147351	114	2	0.999986	0.999226	0.0569386
SLG221_DASTool_bins_110.fa	SLG942.sorted.bam	SLG944.sorted.bam	0.210318	320505	137	8	0.999975	0.999573	0.123848
SLG221_DASTool_bins_110.fa	SLG942.sorted.bam	SLG991.sorted.bam	0.287118	486611	166	12	0.999975	0.999659	0.188034
SLG221_DASTool_bins_110.fa	SLG942.sorted.bam	SLG992.sorted.bam	0.30588	545294	146	10	0.999982	0.999732	0.210709
SLG221_DASTool_bins_110.fa	SLG943.sorted.bam	SLG944.sorted.bam	0.143532	76946	102	1	0.999987	0.998674	0.029733
SLG221_DASTool_bins_110.fa	SLG943.sorted.bam	SLG991.sorted.bam	0.140964	108119	127	5	0.999954	0.998825	0.0417787
SLG221_DASTool_bins_110.fa	SLG943.sorted.bam	SLG992.sorted.bam	0.120254	113689	121	18	0.999842	0.998936	0.0439311
SLG221_DASTool_bins_110.fa	SLG944.sorted.bam	SLG991.sorted.bam	0.192924	230647	142	10	0.999957	0.999384	0.0891253
SLG221_DASTool_bins_110.fa	SLG944.sorted.bam	SLG992.sorted.bam	0.199121	257894	108	11	0.999957	0.999581	0.099654
SLG221_DASTool_bins_110.fa	SLG991.sorted.bam	SLG992.sorted.bam	0.250057	379762	162	15	0.999961	0.999573	0.146746
SLG221_DASTool_bins_32_sub.fa	SLG1007.sorted.bam	SLG1009.sorted.bam	0.54595	143798	2581	211	0.998533	0.982051	0.0415447
SLG221_DASTool_bins_32_sub.fa	SLG1007.sorted.bam	SLG1102.sorted.bam	0.618848	135126	2143	204	0.99849	0.984141	0.0390392
SLG221_DASTool_bins_32_sub.fa	SLG1007.sorted.bam	SLG1105.sorted.bam	0.600409	121575	2179	185	0.998478	0.982077	0.0351242
SLG221_DASTool_bins_32_sub.fa	SLG1007.sorted.bam	SLG1120.sorted.bam	0.65106	181199	2988	252	0.998609	0.98351	0.0523502
SLG221_DASTool_bins_32_sub.fa	SLG1007.sorted.bam	SLG1121.sorted.bam	0.588862	142090	2596	319	0.997755	0.98173	0.0410512
SLG221_DASTool_bins_32_sub.fa	SLG1007.sorted.bam	SLG1155_554.sorted.bam	0.623262	160865	2474	198	0.998769	0.984621	0.0464755
SLG221_DASTool_bins_32_sub.fa	SLG1007.sorted.bam	SLG1155_555.sorted.bam	0.504346	203711	4080	766	0.99624	0.979972	0.0588541
SLG221_DASTool_bins_32_sub.fa	SLG1007.sorted.bam	SLG1172.sorted.bam	0.456221	173778	3703	822	0.99527	0.978691	0.0502062
SLG221_DASTool_bins_32_sub.fa	SLG1007.sorted.bam	SLG1205.sorted.bam	0.60681	192509	2780	245	0.998727	0.985559	0.0556178
SLG221_DASTool_bins_32_sub.fa	SLG1007.sorted.bam	SLG1206.sorted.bam	0.543494	175794	2920	352	0.997998	0.98339	0.0507886
SLG221_DASTool_bins_32_sub.fa	SLG1007.sorted.bam	SLG1214.sorted.bam	0.56065	164697	1904	106	0.999356	0.988439	0.0475826
SLG221_DASTool_bins_32_sub.fa	SLG1007.sorted.bam	SLG192.sorted.bam	0.600727	197225	2861	250	0.998732	0.985494	0.0569803
SLG221_DASTool_bins_32_sub.fa	SLG1007.sorted.bam	SLG193.sorted.bam	0.484103	292916	5981	1542	0.994736	0.979581	0.0846263
SLG221_DASTool_bins_32_sub.fa	SLG1007.sorted.bam	SLG194.sorted.bam	0.436871	290838	6279	1380	0.995255	0.978411	0.084026
SLG221_DASTool_bins_32_sub.fa	SLG1007.sorted.bam	SLG219.sorted.bam	0.66542	233616	2672	251	0.998926	0.988562	0.067494
SLG221_DASTool_bins_32_sub.fa	SLG1007.sorted.bam	SLG220.sorted.bam	0.40156	276071	6722	1590	0.994241	0.975651	0.0797596
SLG221_DASTool_bins_32_sub.fa	SLG1007.sorted.bam	SLG221.sorted.bam	0.441711	295620	7290	2711	0.990829	0.97534	0.0854075
SLG221_DASTool_bins_32_sub.fa	SLG1007.sorted.bam	SLG222.sorted.bam	0.484435	116993	2133	248	0.99788	0.981768	0.0338004
SLG221_DASTool_bins_32_sub.fa	SLG1007.sorted.bam	SLG326B.sorted.bam	0.446184	240114	4987	1097	0.995431	0.979231	0.0693713
SLG221_DASTool_bins_32_sub.fa	SLG1007.sorted.bam	SLG328B.sorted.bam	0.456978	173584	4497	1466	0.991555	0.974093	0.0501501
SLG221_DASTool_bins_32_sub.fa	SLG1007.sorted.bam	SLG421.sorted.bam	0.641423	171260	2540	214	0.99875	0.985169	0.0494787
SLG221_DASTool_bins_32_sub.fa	SLG1007.sorted.bam	SLG422.sorted.bam	0.462865	203255	4678	1159	0.994298	0.976985	0.0587224
SLG221_DASTool_bins_32_sub.fa	SLG1007.sorted.bam	SLG424.sorted.bam	0.689956	234400	2404	123	0.999475	0.989744	0.0677205
SLG221_DASTool_bins_32_sub.fa	SLG1007.sorted.bam	SLG441.sorted.bam	0.506161	207325	3658	404	0.998051	0.982356	0.0598982
SLG221_DASTool_bins_32_sub.fa	SLG1007.sorted.bam	SLG442.sorted.bam	0.421588	187649	4802	1065	0.994325	0.97441	0.0542136
SLG221_DASTool_bins_32_sub.fa	SLG1007.sorted.bam	SLG443.sorted.bam	0.564754	218301	3368	287	0.998685	0.984572	0.0630693
SLG221_DASTool_bins_32_sub.fa	SLG1007.sorted.bam	SLG444.sorted.bam	0.63378	196383	2693	169	0.999139	0.986287	0.056737
SLG221_DASTool_bins_32_sub.fa	SLG1007.sorted.bam	SLG529.sorted.bam	0.659335	161637	2697	201	0.998756	0.983314	0.0466985
SLG221_DASTool_bins_32_sub.fa	SLG1007.sorted.bam	SLG594.sorted.bam	0.52408	115357	2442	431	0.996264	0.978831	0.0333278
SLG221_DASTool_bins_32_sub.fa	SLG1007.sorted.bam	SLG595.sorted.bam	0.452873	170816	4240	1187	0.993051	0.975178	0.0493504
SLG221_DASTool_bins_32_sub.fa	SLG1007.sorted.bam	SLG596.sorted.bam	0.453627	199154	5017	1299	0.993477	0.974808	0.0575376
SLG221_DASTool_bins_32_sub.fa	SLG1007.sorted.bam	SLG613.sorted.bam	0.529819	132859	1650	185	0.998608	0.987581	0.0383843
SLG221_DASTool_bins_32_sub.fa	SLG1007.sorted.bam	SLG615.sorted.bam	0.481171	209916	3945	737	0.996489	0.981207	0.0606468
SLG221_DASTool_bins_32_sub.fa	SLG1007.sorted.bam	SLG617.sorted.bam	0.505296	269403	3919	369	0.99863	0.985453	0.0778332
SLG221_DASTool_bins_32_sub.fa	SLG1007.sorted.bam	SLG618.sorted.bam	0.409192	222766	6281	2205	0.990102	0.971804	0.0643593
SLG221_DASTool_bins_32_sub.fa	SLG1007.sorted.bam	SLG620.sorted.bam	0.574543	156174	2556	307	0.998034	0.983634	0.0451202
SLG221_DASTool_bins_32_sub.fa	SLG1007.sorted.bam	SLG657.sorted.bam	0.449869	218379	4909	1120	0.994871	0.977521	0.0630918
SLG221_DASTool_bins_32_sub.fa	SLG1007.sorted.bam	SLG658.sorted.bam	0.582218	193114	2906	251	0.9987	0.984952	0.0557925
SLG221_DASTool_bins_32_sub.fa	SLG1007.sorted.bam	SLG659.sorted.bam	0.467538	179655	4306	832	0.995369	0.976032	0.0519041
SLG221_DASTool_bins_32_sub.fa	SLG1007.sorted.bam	SLG660.sorted.bam	0.395222	223825	6669	2550	0.988607	0.970204	0.0646653
SLG221_DASTool_bins_32_sub.fa	SLG1007.sorted.bam	SLG709.sorted.bam	0.492546	145360	2689	478	0.996712	0.981501	0.0419959
SLG221_DASTool_bins_32_sub.fa	SLG1007.sorted.bam	SLG710.sorted.bam	0.567809	126447	2079	243	0.998078	0.983558	0.0365318
SLG221_DASTool_bins_32_sub.fa	SLG1007.sorted.bam	SLG711.sorted.bam	0.411866	104183	2551	666	0.993607	0.975514	0.0300995
SLG221_DASTool_bins_32_sub.fa	SLG1007.sorted.bam	SLG712.sorted.bam	0.41734	219757	5757	1617	0.992642	0.973803	0.06349
SLG221_DASTool_bins_32_sub.fa	SLG1007.sorted.bam	SLG776.sorted.bam	0.581543	149327	2273	249	0.998333	0.984778	0.043142
SLG221_DASTool_bins_32_sub.fa	SLG1007.sorted.bam	SLG777.sorted.bam	0.456656	217457	4524	931	0.995719	0.979196	0.0628255
SLG221_DASTool_bins_32_sub.fa	SLG1007.sorted.bam	SLG778.sorted.bam	0.517349	139016	2915	327	0.997648	0.979031	0.0401631
SLG221_DASTool_bins_32_sub.fa	SLG1007.sorted.bam	SLG779.sorted.bam	0.479114	99251	2046	209	0.997894	0.979386	0.0286746
SLG221_DASTool_bins_32_sub.fa	SLG1007.sorted.bam	SLG888.sorted.bam	0.456981	154890	3495	843	0.994557	0.977436	0.0447493
SLG221_DASTool_bins_32_sub.fa	SLG1007.sorted.bam	SLG889.sorted.bam	0.4546	80017	1707	280	0.996501	0.978667	0.0231177
SLG221_DASTool_bins_32_sub.fa	SLG1007.sorted.bam	SLG938.sorted.bam	0.55999	130814	2564	268	0.997951	0.9804	0.0377935
SLG221_DASTool_bins_32_sub.fa	SLG1007.sorted.bam	SLG940.sorted.bam	0.537383	118111	2406	258	0.997816	0.979629	0.0341234
SLG221_DASTool_bins_32_sub.fa	SLG1007.sorted.bam	SLG941.sorted.bam	0.609048	173881	1493	105	0.999396	0.991414	0.0502359
SLG221_DASTool_bins_32_sub.fa	SLG1007.sorted.bam	SLG942.sorted.bam	0.635676	205596	2115	126	0.999387	0.989713	0.0593987
SLG221_DASTool_bins_32_sub.fa	SLG1007.sorted.bam	SLG944.sorted.bam	0.619736	160981	1552	86	0.999466	0.990359	0.046509
SLG221_DASTool_bins_32_sub.fa	SLG1007.sorted.bam	SLG991.sorted.bam	0.49005	150306	2813	487	0.99676	0.981285	0.0434249
SLG221_DASTool_bins_32_sub.fa	SLG1007.sorted.bam	SLG992.sorted.bam	0.486902	186284	3777	917	0.995077	0.979725	0.0538193
SLG221_DASTool_bins_32_sub.fa	SLG1009.sorted.bam	SLG1102.sorted.bam	0.689293	124377	1928	212	0.998296	0.984499	0.0359337
SLG221_DASTool_bins_32_sub.fa	SLG1009.sorted.bam	SLG1105.sorted.bam	0.657974	119968	1960	242	0.997983	0.983662	0.0346599
SLG221_DASTool_bins_32_sub.fa	SLG1009.sorted.bam	SLG1120.sorted.bam	0.644043	151327	2629	336	0.99778	0.982627	0.0437199
SLG221_DASTool_bins_32_sub.fa	SLG1009.sorted.bam	SLG1121.sorted.bam	0.63732	126020	2169	352	0.997207	0.982788	0.0364084
SLG221_DASTool_bins_32_sub.fa	SLG1009.sorted.bam	SLG1155_554.sorted.bam	0.587387	120739	2192	215	0.998219	0.981845	0.0348827
SLG221_DASTool_bins_32_sub.fa	SLG1009.sorted.bam	SLG1155_555.sorted.bam	0.463814	151310	3292	714	0.995281	0.978243	0.043715
SLG221_DASTool_bins_32_sub.fa	SLG1009.sorted.bam	SLG1172.sorted.bam	0.390995	126256	3212	814	0.993553	0.97456	0.0364766
SLG221_DASTool_bins_32_sub.fa	SLG1009.sorted.bam	SLG1205.sorted.bam	0.589322	132309	2429	315	0.997619	0.981641	0.0382254
SLG221_DASTool_bins_32_sub.fa	SLG1009.sorted.bam	SLG1206.sorted.bam	0.582281	131442	2727	473	0.996401	0.979253	0.0379749
SLG221_DASTool_bins_32_sub.fa	SLG1009.sorted.bam	SLG1214.sorted.bam	0.611679	128809	1892	152	0.99882	0.985312	0.0372142
SLG221_DASTool_bins_32_sub.fa	SLG1009.sorted.bam	SLG192.sorted.bam	0.595144	138074	2434	302	0.997813	0.982372	0.0398909
SLG221_DASTool_bins_32_sub.fa	SLG1009.sorted.bam	SLG193.sorted.bam	0.327808	178232	5072	1672	0.990619	0.971543	0.051493
SLG221_DASTool_bins_32_sub.fa	SLG1009.sorted.bam	SLG194.sorted.bam	0.329278	185887	5255	1642	0.991167	0.97173	0.0537046
SLG221_DASTool_bins_32_sub.fa	SLG1009.sorted.bam	SLG219.sorted.bam	0.507246	129442	2494	404	0.996879	0.980733	0.0373971
SLG221_DASTool_bins_32_sub.fa	SLG1009.sorted.bam	SLG220.sorted.bam	0.331124	182708	5384	1759	0.990373	0.970532	0.0527861
SLG221_DASTool_bins_32_sub.fa	SLG1009.sorted.bam	SLG221.sorted.bam	0.328511	192848	4903	1904	0.990127	0.974576	0.0557157
SLG221_DASTool_bins_32_sub.fa	SLG1009.sorted.bam	SLG222.sorted.bam	0.484832	90030	1836	251	0.997212	0.979607	0.0260106
SLG221_DASTool_bins_32_sub.fa	SLG1009.sorted.bam	SLG326B.sorted.bam	0.351817	156031	4272	1221	0.992175	0.972621	0.0450789
SLG221_DASTool_bins_32_sub.fa	SLG1009.sorted.bam	SLG328B.sorted.bam	0.346754	115792	3607	1292	0.988842	0.968849	0.0334535
SLG221_DASTool_bins_32_sub.fa	SLG1009.sorted.bam	SLG421.sorted.bam	0.559575	115562	2523	279	0.997586	0.978168	0.033387
SLG221_DASTool_bins_32_sub.fa	SLG1009.sorted.bam	SLG422.sorted.bam	0.392876	144776	4153	1112	0.992319	0.971314	0.0418272
SLG221_DASTool_bins_32_sub.fa	SLG1009.sorted.bam	SLG424.sorted.bam	0.569543	150407	2238	132	0.999122	0.98512	0.0434541
SLG221_DASTool_bins_32_sub.fa	SLG1009.sorted.bam	SLG441.sorted.bam	0.480966	140141	3090	508	0.996375	0.977951	0.0404881
SLG221_DASTool_bins_32_sub.fa	SLG1009.sorted.bam	SLG442.sorted.bam	0.401595	135676	3894	988	0.992718	0.971299	0.0391981
SLG221_DASTool_bins_32_sub.fa	SLG1009.sorted.bam	SLG443.sorted.bam	0.532361	151380	2792	396	0.997384	0.981556	0.0437352
SLG221_DASTool_bins_32_sub.fa	SLG1009.sorted.bam	SLG444.sorted.bam	0.613973	137429	2404	266	0.998064	0.982507	0.0397046
SLG221_DASTool_bins_32_sub.fa	SLG1009.sorted.bam	SLG529.sorted.bam	0.665144	134377	2445	218	0.998378	0.981805	0.0388228
SLG221_DASTool_bins_32_sub.fa	SLG1009.sorted.bam	SLG594.sorted.bam	0.416219	73730	2199	485	0.993422	0.970175	0.0213013
SLG221_DASTool_bins_32_sub.fa	SLG1009.sorted.bam	SLG595.sorted.bam	0.338428	111206	3539	1087	0.990225	0.968176	0.0321285
SLG221_DASTool_bins_32_sub.fa	SLG1009.sorted.bam	SLG596.sorted.bam	0.355575	135323	3990	1287	0.990489	0.970515	0.0390962
SLG221_DASTool_bins_32_sub.fa	SLG1009.sorted.bam	SLG613.sorted.bam	0.403529	75536	1614	230	0.996955	0.978633	0.0218231
SLG221_DASTool_bins_32_sub.fa	SLG1009.sorted.bam	SLG615.sorted.bam	0.41673	139794	3405	768	0.994506	0.975643	0.0403879
SLG221_DASTool_bins_32_sub.fa	SLG1009.sorted.bam	SLG617.sorted.bam	0.436031	177600	3332	366	0.997939	0.981239	0.0513104
SLG221_DASTool_bins_32_sub.fa	SLG1009.sorted.bam	SLG618.sorted.bam	0.345937	159810	4109	1617	0.989882	0.974288	0.0461707
SLG221_DASTool_bins_32_sub.fa	SLG1009.sorted.bam	SLG620.sorted.bam	0.507603	109290	2303	359	0.996715	0.978928	0.031575
SLG221_DASTool_bins_32_sub.fa	SLG1009.sorted.bam	SLG657.sorted.bam	0.38008	151419	3941	929	0.993865	0.973973	0.0437464
SLG221_DASTool_bins_32_sub.fa	SLG1009.sorted.bam	SLG658.sorted.bam	0.579591	143337	2600	325	0.997733	0.981861	0.0414115
SLG221_DASTool_bins_32_sub.fa	SLG1009.sorted.bam	SLG659.sorted.bam	0.457847	150021	2982	554	0.996307	0.980123	0.0433425
SLG221_DASTool_bins_32_sub.fa	SLG1009.sorted.bam	SLG660.sorted.bam	0.346279	170361	5022	1852	0.989129	0.970521	0.049219
SLG221_DASTool_bins_32_sub.fa	SLG1009.sorted.bam	SLG709.sorted.bam	0.438031	103701	2394	506	0.995121	0.976914	0.0299602
SLG221_DASTool_bins_32_sub.fa	SLG1009.sorted.bam	SLG710.sorted.bam	0.457867	79058	1959	375	0.995257	0.975221	0.0228406
SLG221_DASTool_bins_32_sub.fa	SLG1009.sorted.bam	SLG711.sorted.bam	0.461113	93126	1687	441	0.995264	0.981885	0.026905
SLG221_DASTool_bins_32_sub.fa	SLG1009.sorted.bam	SLG712.sorted.bam	0.39549	167252	3600	1042	0.99377	0.978476	0.0483208
SLG221_DASTool_bins_32_sub.fa	SLG1009.sorted.bam	SLG776.sorted.bam	0.49416	100972	2142	377	0.996266	0.978786	0.0291718
SLG221_DASTool_bins_32_sub.fa	SLG1009.sorted.bam	SLG777.sorted.bam	0.373694	146553	3784	981	0.993306	0.97418	0.0423406
SLG221_DASTool_bins_32_sub.fa	SLG1009.sorted.bam	SLG778.sorted.bam	0.638281	145437	1499	87	0.999402	0.989693	0.0420182
SLG221_DASTool_bins_32_sub.fa	SLG1009.sorted.bam	SLG779.sorted.bam	0.569629	100832	1313	107	0.998939	0.986978	0.0291314
SLG221_DASTool_bins_32_sub.fa	SLG1009.sorted.bam	SLG888.sorted.bam	0.36767	103606	2936	836	0.991931	0.971662	0.0299328
SLG221_DASTool_bins_32_sub.fa	SLG1009.sorted.bam	SLG889.sorted.bam	0.499964	74004	1067	175	0.997635	0.985582	0.0213805
SLG221_DASTool_bins_32_sub.fa	SLG1009.sorted.bam	SLG938.sorted.bam	0.618343	112630	2042	291	0.997416	0.98187	0.0325399
SLG221_DASTool_bins_32_sub.fa	SLG1009.sorted.bam	SLG940.sorted.bam	0.6273	115384	1789	231	0.997998	0.984495	0.0333356
SLG221_DASTool_bins_32_sub.fa	SLG1009.sorted.bam	SLG941.sorted.bam	0.51068	105088	1742	201	0.998087	0.983423	0.030361
SLG221_DASTool_bins_32_sub.fa	SLG1009.sorted.bam	SLG942.sorted.bam	0.546976	130010	2021	180	0.998615	0.984455	0.0375612
SLG221_DASTool_bins_32_sub.fa	SLG1009.sorted.bam	SLG944.sorted.bam	0.564701	109190	1709	148	0.998645	0.984348	0.0315461
SLG221_DASTool_bins_32_sub.fa	SLG1009.sorted.bam	SLG991.sorted.bam	0.533153	125174	2419	429	0.996573	0.980675	0.036164
SLG221_DASTool_bins_32_sub.fa	SLG1009.sorted.bam	SLG992.sorted.bam	0.446855	153305	2635	565	0.996315	0.982812	0.0442913
SLG221_DASTool_bins_32_sub.fa	SLG1102.sorted.bam	SLG1105.sorted.bam	0.643018	129432	2043	161	0.998756	0.984216	0.0373942
SLG221_DASTool_bins_32_sub.fa	SLG1102.sorted.bam	SLG1120.sorted.bam	0.642465	149778	2734	288	0.998077	0.981746	0.0432723
SLG221_DASTool_bins_32_sub.fa	SLG1102.sorted.bam	SLG1121.sorted.bam	0.670154	140622	2360	337	0.997604	0.983217	0.0406271
SLG221_DASTool_bins_32_sub.fa	SLG1102.sorted.bam	SLG1155_554.sorted.bam	0.59508	140960	2296	326	0.997687	0.983712	0.0407247
SLG221_DASTool_bins_32_sub.fa	SLG1102.sorted.bam	SLG1155_555.sorted.bam	0.49239	165167	3450	628	0.996198	0.979112	0.0477184
SLG221_DASTool_bins_32_sub.fa	SLG1102.sorted.bam	SLG1172.sorted.bam	0.441234	152850	3077	613	0.99599	0.979869	0.0441599
SLG221_DASTool_bins_32_sub.fa	SLG1102.sorted.bam	SLG1205.sorted.bam	0.635487	137877	2582	412	0.997012	0.981273	0.039834
SLG221_DASTool_bins_32_sub.fa	SLG1102.sorted.bam	SLG1206.sorted.bam	0.655118	138094	2616	425	0.996922	0.981056	0.0398967
SLG221_DASTool_bins_32_sub.fa	SLG1102.sorted.bam	SLG1214.sorted.bam	0.632112	121930	1742	202	0.998343	0.985713	0.0352268
SLG221_DASTool_bins_32_sub.fa	SLG1102.sorted.bam	SLG192.sorted.bam	0.625597	150006	2669	370	0.997533	0.982207	0.0433382
SLG221_DASTool_bins_32_sub.fa	SLG1102.sorted.bam	SLG193.sorted.bam	0.36351	181388	4944	1369	0.992453	0.972744	0.0524048
SLG221_DASTool_bins_32_sub.fa	SLG1102.sorted.bam	SLG194.sorted.bam	0.366122	191912	5131	1283	0.993315	0.973264	0.0554453
SLG221_DASTool_bins_32_sub.fa	SLG1102.sorted.bam	SLG219.sorted.bam	0.576196	139915	2402	276	0.998027	0.982832	0.0404228
SLG221_DASTool_bins_32_sub.fa	SLG1102.sorted.bam	SLG220.sorted.bam	0.371881	194265	5265	1404	0.992773	0.972898	0.0561251
SLG221_DASTool_bins_32_sub.fa	SLG1102.sorted.bam	SLG221.sorted.bam	0.368893	195008	5313	2063	0.989421	0.972755	0.0563397
SLG221_DASTool_bins_32_sub.fa	SLG1102.sorted.bam	SLG222.sorted.bam	0.52507	104824	1872	245	0.997663	0.982141	0.0302847
SLG221_DASTool_bins_32_sub.fa	SLG1102.sorted.bam	SLG326B.sorted.bam	0.390125	165845	3962	911	0.994507	0.97611	0.0479143
SLG221_DASTool_bins_32_sub.fa	SLG1102.sorted.bam	SLG328B.sorted.bam	0.383998	134226	3860	1295	0.990352	0.971243	0.0387792
SLG221_DASTool_bins_32_sub.fa	SLG1102.sorted.bam	SLG421.sorted.bam	0.634683	147495	2012	136	0.999078	0.986359	0.0426128
SLG221_DASTool_bins_32_sub.fa	SLG1102.sorted.bam	SLG422.sorted.bam	0.436221	170535	3630	676	0.996036	0.978714	0.0492692
SLG221_DASTool_bins_32_sub.fa	SLG1102.sorted.bam	SLG424.sorted.bam	0.61458	135304	2395	243	0.998204	0.982299	0.0390907
SLG221_DASTool_bins_32_sub.fa	SLG1102.sorted.bam	SLG441.sorted.bam	0.490492	148018	3081	461	0.996886	0.979185	0.0427639
SLG221_DASTool_bins_32_sub.fa	SLG1102.sorted.bam	SLG442.sorted.bam	0.43245	149233	3918	971	0.993493	0.973746	0.0431149
SLG221_DASTool_bins_32_sub.fa	SLG1102.sorted.bam	SLG443.sorted.bam	0.572421	164444	2721	327	0.998011	0.983453	0.0475095
SLG221_DASTool_bins_32_sub.fa	SLG1102.sorted.bam	SLG444.sorted.bam	0.622997	148103	2465	290	0.998042	0.983356	0.0427884
SLG221_DASTool_bins_32_sub.fa	SLG1102.sorted.bam	SLG529.sorted.bam	0.737699	169632	1742	101	0.999405	0.989731	0.0490084
SLG221_DASTool_bins_32_sub.fa	SLG1102.sorted.bam	SLG594.sorted.bam	0.46528	89109	2380	451	0.994939	0.973291	0.0257445
SLG221_DASTool_bins_32_sub.fa	SLG1102.sorted.bam	SLG595.sorted.bam	0.411039	130049	3487	1030	0.99208	0.973187	0.0375724
SLG221_DASTool_bins_32_sub.fa	SLG1102.sorted.bam	SLG596.sorted.bam	0.418276	154494	3962	1067	0.993094	0.974355	0.0446348
SLG221_DASTool_bins_32_sub.fa	SLG1102.sorted.bam	SLG613.sorted.bam	0.451365	72622	1573	244	0.99664	0.97834	0.0209812
SLG221_DASTool_bins_32_sub.fa	SLG1102.sorted.bam	SLG615.sorted.bam	0.439984	144964	3322	671	0.995371	0.977084	0.0418815
SLG221_DASTool_bins_32_sub.fa	SLG1102.sorted.bam	SLG617.sorted.bam	0.481052	173958	3117	307	0.998235	0.982082	0.0502582
SLG221_DASTool_bins_32_sub.fa	SLG1102.sorted.bam	SLG618.sorted.bam	0.367312	166904	4641	1742	0.989563	0.972194	0.0482202
SLG221_DASTool_bins_32_sub.fa	SLG1102.sorted.bam	SLG620.sorted.bam	0.521331	119694	2486	387	0.996767	0.97923	0.0345808
SLG221_DASTool_bins_32_sub.fa	SLG1102.sorted.bam	SLG657.sorted.bam	0.410159	159839	4123	1158	0.992755	0.974205	0.0461791
SLG221_DASTool_bins_32_sub.fa	SLG1102.sorted.bam	SLG658.sorted.bam	0.609211	162939	2432	314	0.998073	0.985074	0.0470747
SLG221_DASTool_bins_32_sub.fa	SLG1102.sorted.bam	SLG659.sorted.bam	0.457832	139986	3581	824	0.994114	0.974419	0.0404433
SLG221_DASTool_bins_32_sub.fa	SLG1102.sorted.bam	SLG660.sorted.bam	0.37883	174574	5235	2194	0.987432	0.970013	0.0504362
SLG221_DASTool_bins_32_sub.fa	SLG1102.sorted.bam	SLG709.sorted.bam	0.47526	120880	2460	463	0.99617	0.979649	0.0349234
SLG221_DASTool_bins_32_sub.fa	SLG1102.sorted.bam	SLG710.sorted.bam	0.506612	93338	1995	297	0.996818	0.978626	0.0269663
SLG221_DASTool_bins_32_sub.fa	SLG1102.sorted.bam	SLG711.sorted.bam	0.468354	100242	1930	438	0.995631	0.980747	0.0289609
SLG221_DASTool_bins_32_sub.fa	SLG1102.sorted.bam	SLG712.sorted.bam	0.439561	181521	3936	1053	0.994199	0.978317	0.0524432
SLG221_DASTool_bins_32_sub.fa	SLG1102.sorted.bam	SLG776.sorted.bam	0.503545	115070	2152	334	0.997097	0.981298	0.0332449
SLG221_DASTool_bins_32_sub.fa	SLG1102.sorted.bam	SLG777.sorted.bam	0.400089	163453	3829	868	0.99469	0.976574	0.0472232
SLG221_DASTool_bins_32_sub.fa	SLG1102.sorted.bam	SLG778.sorted.bam	0.567409	126788	2139	332	0.997381	0.983129	0.0366303
SLG221_DASTool_bins_32_sub.fa	SLG1102.sorted.bam	SLG779.sorted.bam	0.525757	89410	1613	233	0.997394	0.98196	0.0258314
SLG221_DASTool_bins_32_sub.fa	SLG1102.sorted.bam	SLG888.sorted.bam	0.40218	118620	3107	840	0.992919	0.973807	0.0342705
SLG221_DASTool_bins_32_sub.fa	SLG1102.sorted.bam	SLG889.sorted.bam	0.449699	73283	1435	263	0.996411	0.980418	0.0211722
SLG221_DASTool_bins_32_sub.fa	SLG1102.sorted.bam	SLG938.sorted.bam	0.646457	127931	2158	352	0.997249	0.983132	0.0369605
SLG221_DASTool_bins_32_sub.fa	SLG1102.sorted.bam	SLG940.sorted.bam	0.565888	105039	1995	184	0.998248	0.981007	0.0303468
SLG221_DASTool_bins_32_sub.fa	SLG1102.sorted.bam	SLG941.sorted.bam	0.571081	105140	1714	234	0.997774	0.983698	0.030376
SLG221_DASTool_bins_32_sub.fa	SLG1102.sorted.bam	SLG942.sorted.bam	0.6061	130560	2121	230	0.998238	0.983755	0.0377201
SLG221_DASTool_bins_32_sub.fa	SLG1102.sorted.bam	SLG944.sorted.bam	0.59647	116000	1765	210	0.99819	0.984784	0.0335135
SLG221_DASTool_bins_32_sub.fa	SLG1102.sorted.bam	SLG991.sorted.bam	0.553114	146940	2127	262	0.998217	0.985525	0.0424524
SLG221_DASTool_bins_32_sub.fa	SLG1102.sorted.bam	SLG992.sorted.bam	0.462588	162125	3028	739	0.995442	0.981323	0.0468395
SLG221_DASTool_bins_32_sub.fa	SLG1105.sorted.bam	SLG1120.sorted.bam	0.633094	146311	2682	351	0.997601	0.981669	0.0422707
SLG221_DASTool_bins_32_sub.fa	SLG1105.sorted.bam	SLG1121.sorted.bam	0.611251	124421	2225	367	0.99705	0.982117	0.0359465
SLG221_DASTool_bins_32_sub.fa	SLG1105.sorted.bam	SLG1155_554.sorted.bam	0.584808	126349	2188	312	0.997531	0.982683	0.0365035
SLG221_DASTool_bins_32_sub.fa	SLG1105.sorted.bam	SLG1155_555.sorted.bam	0.497592	158005	3138	487	0.996918	0.98014	0.0456492
SLG221_DASTool_bins_32_sub.fa	SLG1105.sorted.bam	SLG1172.sorted.bam	0.431508	138265	3113	652	0.995284	0.977485	0.0399461
SLG221_DASTool_bins_32_sub.fa	SLG1105.sorted.bam	SLG1205.sorted.bam	0.590039	123098	2437	405	0.99671	0.980203	0.0355642
SLG221_DASTool_bins_32_sub.fa	SLG1105.sorted.bam	SLG1206.sorted.bam	0.580935	120616	2559	439	0.99636	0.978784	0.0348472
SLG221_DASTool_bins_32_sub.fa	SLG1105.sorted.bam	SLG1214.sorted.bam	0.594032	109661	1810	287	0.997383	0.983495	0.0316821
SLG221_DASTool_bins_32_sub.fa	SLG1105.sorted.bam	SLG192.sorted.bam	0.595637	132087	2517	392	0.997032	0.980944	0.0381612
SLG221_DASTool_bins_32_sub.fa	SLG1105.sorted.bam	SLG193.sorted.bam	0.434009	180253	4463	1297	0.992805	0.97524	0.0520769
SLG221_DASTool_bins_32_sub.fa	SLG1105.sorted.bam	SLG194.sorted.bam	0.451948	193924	4554	1280	0.993399	0.976517	0.0560266
SLG221_DASTool_bins_32_sub.fa	SLG1105.sorted.bam	SLG219.sorted.bam	0.54386	118934	2424	358	0.99699	0.979619	0.0343612
SLG221_DASTool_bins_32_sub.fa	SLG1105.sorted.bam	SLG220.sorted.bam	0.454675	195566	4578	1287	0.993419	0.976591	0.0565009
SLG221_DASTool_bins_32_sub.fa	SLG1105.sorted.bam	SLG221.sorted.bam	0.454912	200354	4407	1421	0.992908	0.978004	0.0578842
SLG221_DASTool_bins_32_sub.fa	SLG1105.sorted.bam	SLG222.sorted.bam	0.510382	95548	1886	239	0.997499	0.980261	0.0276048
SLG221_DASTool_bins_32_sub.fa	SLG1105.sorted.bam	SLG326B.sorted.bam	0.457854	166023	3809	863	0.994802	0.977057	0.0479657
SLG221_DASTool_bins_32_sub.fa	SLG1105.sorted.bam	SLG328B.sorted.bam	0.430949	133268	3443	1050	0.992121	0.974165	0.0385024
SLG221_DASTool_bins_32_sub.fa	SLG1105.sorted.bam	SLG421.sorted.bam	0.607129	127277	2462	140	0.9989	0.980656	0.0367716
SLG221_DASTool_bins_32_sub.fa	SLG1105.sorted.bam	SLG422.sorted.bam	0.481474	164135	3581	782	0.995236	0.978183	0.0474202
SLG221_DASTool_bins_32_sub.fa	SLG1105.sorted.bam	SLG424.sorted.bam	0.614208	123012	2469	299	0.997569	0.979929	0.0355394
SLG221_DASTool_bins_32_sub.fa	SLG1105.sorted.bam	SLG441.sorted.bam	0.505168	135364	2917	472	0.996513	0.978451	0.039108
SLG221_DASTool_bins_32_sub.fa	SLG1105.sorted.bam	SLG442.sorted.bam	0.464605	143279	3565	833	0.994186	0.975118	0.0413947
SLG221_DASTool_bins_32_sub.fa	SLG1105.sorted.bam	SLG443.sorted.bam	0.578577	151572	2781	382	0.99748	0.981652	0.0437906
SLG221_DASTool_bins_32_sub.fa	SLG1105.sorted.bam	SLG444.sorted.bam	0.617118	131940	2542	317	0.997597	0.980734	0.0381188
SLG221_DASTool_bins_32_sub.fa	SLG1105.sorted.bam	SLG529.sorted.bam	0.643359	142531	2564	213	0.998506	0.982011	0.0411786
SLG221_DASTool_bins_32_sub.fa	SLG1105.sorted.bam	SLG594.sorted.bam	0.500456	85105	2182	379	0.995547	0.974361	0.0245877
SLG221_DASTool_bins_32_sub.fa	SLG1105.sorted.bam	SLG595.sorted.bam	0.439147	125196	3079	826	0.993402	0.975407	0.0361704
SLG221_DASTool_bins_32_sub.fa	SLG1105.sorted.bam	SLG596.sorted.bam	0.454162	146049	3454	879	0.993981	0.97635	0.042195
SLG221_DASTool_bins_32_sub.fa	SLG1105.sorted.bam	SLG613.sorted.bam	0.492416	66537	1546	223	0.996648	0.976765	0.0192232
SLG221_DASTool_bins_32_sub.fa	SLG1105.sorted.bam	SLG615.sorted.bam	0.467205	134269	2955	551	0.995896	0.977992	0.0387916
SLG221_DASTool_bins_32_sub.fa	SLG1105.sorted.bam	SLG617.sorted.bam	0.47119	158726	3441	539	0.996604	0.978321	0.0458575
SLG221_DASTool_bins_32_sub.fa	SLG1105.sorted.bam	SLG618.sorted.bam	0.43668	171427	3912	1193	0.993041	0.97718	0.049527
SLG221_DASTool_bins_32_sub.fa	SLG1105.sorted.bam	SLG620.sorted.bam	0.533551	112728	2306	421	0.996265	0.979544	0.0325682
SLG221_DASTool_bins_32_sub.fa	SLG1105.sorted.bam	SLG657.sorted.bam	0.464832	160018	3617	835	0.994782	0.977396	0.0462308
SLG221_DASTool_bins_32_sub.fa	SLG1105.sorted.bam	SLG658.sorted.bam	0.585928	144549	2714	398	0.997247	0.981224	0.0417616
SLG221_DASTool_bins_32_sub.fa	SLG1105.sorted.bam	SLG659.sorted.bam	0.556291	163313	3027	572	0.996498	0.981465	0.0471827
SLG221_DASTool_bins_32_sub.fa	SLG1105.sorted.bam	SLG660.sorted.bam	0.458625	183799	4319	1219	0.993368	0.976502	0.0531013
SLG221_DASTool_bins_32_sub.fa	SLG1105.sorted.bam	SLG709.sorted.bam	0.470854	110553	2199	377	0.99659	0.980109	0.0319399
SLG221_DASTool_bins_32_sub.fa	SLG1105.sorted.bam	SLG710.sorted.bam	0.514962	86036	1947	281	0.996734	0.97737	0.0248567
SLG221_DASTool_bins_32_sub.fa	SLG1105.sorted.bam	SLG711.sorted.bam	0.458342	99763	1870	317	0.996822	0.981256	0.0288225
SLG221_DASTool_bins_32_sub.fa	SLG1105.sorted.bam	SLG712.sorted.bam	0.464009	181638	3321	562	0.996906	0.981716	0.052477
SLG221_DASTool_bins_32_sub.fa	SLG1105.sorted.bam	SLG776.sorted.bam	0.522299	103776	2019	332	0.996801	0.980545	0.0299819
SLG221_DASTool_bins_32_sub.fa	SLG1105.sorted.bam	SLG777.sorted.bam	0.449445	158081	3467	803	0.99492	0.978068	0.0456712
SLG221_DASTool_bins_32_sub.fa	SLG1105.sorted.bam	SLG778.sorted.bam	0.610993	128446	2182	291	0.997734	0.983012	0.0371093
SLG221_DASTool_bins_32_sub.fa	SLG1105.sorted.bam	SLG779.sorted.bam	0.545748	89401	1449	144	0.998389	0.983792	0.0258288
SLG221_DASTool_bins_32_sub.fa	SLG1105.sorted.bam	SLG888.sorted.bam	0.43569	115162	2722	642	0.994425	0.976364	0.0332714
SLG221_DASTool_bins_32_sub.fa	SLG1105.sorted.bam	SLG889.sorted.bam	0.474278	76127	1307	158	0.997925	0.982831	0.0219938
SLG221_DASTool_bins_32_sub.fa	SLG1105.sorted.bam	SLG938.sorted.bam	0.592665	110570	2145	347	0.996862	0.980601	0.0319448
SLG221_DASTool_bins_32_sub.fa	SLG1105.sorted.bam	SLG940.sorted.bam	0.617992	112393	1870	150	0.998665	0.983362	0.0324714
SLG221_DASTool_bins_32_sub.fa	SLG1105.sorted.bam	SLG941.sorted.bam	0.5958	96463	1627	203	0.997896	0.983133	0.0278691
SLG221_DASTool_bins_32_sub.fa	SLG1105.sorted.bam	SLG942.sorted.bam	0.60954	117225	2026	201	0.998285	0.982717	0.0338675
SLG221_DASTool_bins_32_sub.fa	SLG1105.sorted.bam	SLG944.sorted.bam	0.604406	103591	1760	207	0.998002	0.98301	0.0299285
SLG221_DASTool_bins_32_sub.fa	SLG1105.sorted.bam	SLG991.sorted.bam	0.517559	127288	2161	335	0.997368	0.983023	0.0367748
SLG221_DASTool_bins_32_sub.fa	SLG1105.sorted.bam	SLG992.sorted.bam	0.559029	180513	2298	287	0.99841	0.98727	0.052152
SLG221_DASTool_bins_32_sub.fa	SLG1120.sorted.bam	SLG1121.sorted.bam	0.671297	176984	1889	91	0.999486	0.989327	0.0511324
SLG221_DASTool_bins_32_sub.fa	SLG1120.sorted.bam	SLG1155_554.sorted.bam	0.667614	177078	2316	163	0.99908	0.986921	0.0511596
SLG221_DASTool_bins_32_sub.fa	SLG1120.sorted.bam	SLG1155_555.sorted.bam	0.567285	236106	3299	534	0.997738	0.986027	0.0682134
SLG221_DASTool_bins_32_sub.fa	SLG1120.sorted.bam	SLG1172.sorted.bam	0.482938	193716	3918	950	0.995096	0.979775	0.0559665
SLG221_DASTool_bins_32_sub.fa	SLG1120.sorted.bam	SLG1205.sorted.bam	0.685802	190569	2343	184	0.999034	0.987705	0.0550573
SLG221_DASTool_bins_32_sub.fa	SLG1120.sorted.bam	SLG1206.sorted.bam	0.616621	170341	2572	266	0.998438	0.984901	0.0492132
SLG221_DASTool_bins_32_sub.fa	SLG1120.sorted.bam	SLG1214.sorted.bam	0.581651	146975	2434	263	0.998211	0.983439	0.0424625
SLG221_DASTool_bins_32_sub.fa	SLG1120.sorted.bam	SLG192.sorted.bam	0.713485	205525	2389	175	0.999149	0.988376	0.0593782
SLG221_DASTool_bins_32_sub.fa	SLG1120.sorted.bam	SLG193.sorted.bam	0.446374	259305	5597	1777	0.993147	0.978415	0.0749158
SLG221_DASTool_bins_32_sub.fa	SLG1120.sorted.bam	SLG194.sorted.bam	0.445182	276373	5819	1768	0.993603	0.978945	0.0798469
SLG221_DASTool_bins_32_sub.fa	SLG1120.sorted.bam	SLG219.sorted.bam	0.666641	188514	2941	462	0.997549	0.984399	0.0544636
SLG221_DASTool_bins_32_sub.fa	SLG1120.sorted.bam	SLG220.sorted.bam	0.441357	276714	6223	1886	0.993184	0.977511	0.0799454
SLG221_DASTool_bins_32_sub.fa	SLG1120.sorted.bam	SLG221.sorted.bam	0.437625	277851	6751	2423	0.991279	0.975703	0.0802739
SLG221_DASTool_bins_32_sub.fa	SLG1120.sorted.bam	SLG222.sorted.bam	0.52402	126192	2110	306	0.997575	0.983279	0.0364581
SLG221_DASTool_bins_32_sub.fa	SLG1120.sorted.bam	SLG326B.sorted.bam	0.495955	240073	4583	1124	0.995318	0.98091	0.0693595
SLG221_DASTool_bins_32_sub.fa	SLG1120.sorted.bam	SLG328B.sorted.bam	0.478063	191741	4191	1305	0.993194	0.978142	0.0553959
SLG221_DASTool_bins_32_sub.fa	SLG1120.sorted.bam	SLG421.sorted.bam	0.70207	179540	2524	204	0.998864	0.985942	0.0518709
SLG221_DASTool_bins_32_sub.fa	SLG1120.sorted.bam	SLG422.sorted.bam	0.516472	227086	4336	1019	0.995513	0.980906	0.0656074
SLG221_DASTool_bins_32_sub.fa	SLG1120.sorted.bam	SLG424.sorted.bam	0.688478	191693	2824	277	0.998555	0.985268	0.055382
SLG221_DASTool_bins_32_sub.fa	SLG1120.sorted.bam	SLG441.sorted.bam	0.561564	209032	3248	388	0.998144	0.984462	0.0603914
SLG221_DASTool_bins_32_sub.fa	SLG1120.sorted.bam	SLG442.sorted.bam	0.473675	204571	4250	915	0.995527	0.979225	0.0591026
SLG221_DASTool_bins_32_sub.fa	SLG1120.sorted.bam	SLG443.sorted.bam	0.633028	216466	2824	212	0.999021	0.986954	0.0625392
SLG221_DASTool_bins_32_sub.fa	SLG1120.sorted.bam	SLG444.sorted.bam	0.730415	198885	2132	108	0.999457	0.98928	0.0574598
SLG221_DASTool_bins_32_sub.fa	SLG1120.sorted.bam	SLG529.sorted.bam	0.669498	175813	3371	321	0.998174	0.980826	0.0507941
SLG221_DASTool_bins_32_sub.fa	SLG1120.sorted.bam	SLG594.sorted.bam	0.573235	135185	2244	415	0.99693	0.983401	0.0390563
SLG221_DASTool_bins_32_sub.fa	SLG1120.sorted.bam	SLG595.sorted.bam	0.489303	187565	4007	1179	0.993714	0.978637	0.0541894
SLG221_DASTool_bins_32_sub.fa	SLG1120.sorted.bam	SLG596.sorted.bam	0.494216	220748	4645	1332	0.993966	0.978958	0.0637763
SLG221_DASTool_bins_32_sub.fa	SLG1120.sorted.bam	SLG613.sorted.bam	0.575627	110100	1530	119	0.998919	0.986104	0.031809
SLG221_DASTool_bins_32_sub.fa	SLG1120.sorted.bam	SLG615.sorted.bam	0.528754	206873	3671	736	0.996442	0.982255	0.0597677
SLG221_DASTool_bins_32_sub.fa	SLG1120.sorted.bam	SLG617.sorted.bam	0.534378	249489	3580	360	0.998557	0.985651	0.0720798
SLG221_DASTool_bins_32_sub.fa	SLG1120.sorted.bam	SLG618.sorted.bam	0.457073	242662	5708	1897	0.992183	0.976478	0.0701074
SLG221_DASTool_bins_32_sub.fa	SLG1120.sorted.bam	SLG620.sorted.bam	0.646983	170718	1940	148	0.999133	0.988636	0.0493221
SLG221_DASTool_bins_32_sub.fa	SLG1120.sorted.bam	SLG657.sorted.bam	0.514622	236925	4184	859	0.996374	0.98234	0.06845
SLG221_DASTool_bins_32_sub.fa	SLG1120.sorted.bam	SLG658.sorted.bam	0.66205	211644	2505	155	0.999268	0.988164	0.061146
SLG221_DASTool_bins_32_sub.fa	SLG1120.sorted.bam	SLG659.sorted.bam	0.514925	211170	3959	726	0.996562	0.981252	0.0610091
SLG221_DASTool_bins_32_sub.fa	SLG1120.sorted.bam	SLG660.sorted.bam	0.432599	253337	6074	2343	0.990751	0.976024	0.0731916
SLG221_DASTool_bins_32_sub.fa	SLG1120.sorted.bam	SLG709.sorted.bam	0.504705	157058	2959	530	0.996625	0.98116	0.0453756
SLG221_DASTool_bins_32_sub.fa	SLG1120.sorted.bam	SLG710.sorted.bam	0.615163	135696	2011	308	0.99773	0.98518	0.0392039
SLG221_DASTool_bins_32_sub.fa	SLG1120.sorted.bam	SLG711.sorted.bam	0.423962	120851	2441	620	0.99487	0.979802	0.034915
SLG221_DASTool_bins_32_sub.fa	SLG1120.sorted.bam	SLG712.sorted.bam	0.459913	243678	5306	1516	0.993779	0.978225	0.070401
SLG221_DASTool_bins_32_sub.fa	SLG1120.sorted.bam	SLG776.sorted.bam	0.595812	152630	2204	204	0.998663	0.98556	0.0440963
SLG221_DASTool_bins_32_sub.fa	SLG1120.sorted.bam	SLG777.sorted.bam	0.503823	235047	4175	967	0.995886	0.982238	0.0679074
SLG221_DASTool_bins_32_sub.fa	SLG1120.sorted.bam	SLG778.sorted.bam	0.567612	163384	3057	410	0.997491	0.981289	0.0472033
SLG221_DASTool_bins_32_sub.fa	SLG1120.sorted.bam	SLG779.sorted.bam	0.48393	110321	2030	258	0.997661	0.981599	0.0318728
SLG221_DASTool_bins_32_sub.fa	SLG1120.sorted.bam	SLG888.sorted.bam	0.501217	171485	3353	878	0.99488	0.980447	0.0495437
SLG221_DASTool_bins_32_sub.fa	SLG1120.sorted.bam	SLG889.sorted.bam	0.450435	92951	1485	211	0.99773	0.984024	0.0268545
SLG221_DASTool_bins_32_sub.fa	SLG1120.sorted.bam	SLG938.sorted.bam	0.624859	150716	2005	150	0.999005	0.986697	0.0435433
SLG221_DASTool_bins_32_sub.fa	SLG1120.sorted.bam	SLG940.sorted.bam	0.575101	134729	2235	199	0.998523	0.983411	0.0389245
SLG221_DASTool_bins_32_sub.fa	SLG1120.sorted.bam	SLG941.sorted.bam	0.630603	142961	1994	192	0.998657	0.986052	0.0413028
SLG221_DASTool_bins_32_sub.fa	SLG1120.sorted.bam	SLG942.sorted.bam	0.668322	176159	2426	178	0.99899	0.986228	0.0508941
SLG221_DASTool_bins_32_sub.fa	SLG1120.sorted.bam	SLG944.sorted.bam	0.66955	152298	1922	121	0.999206	0.98738	0.0440004
SLG221_DASTool_bins_32_sub.fa	SLG1120.sorted.bam	SLG991.sorted.bam	0.50805	162076	2993	617	0.996193	0.981533	0.0468254
SLG221_DASTool_bins_32_sub.fa	SLG1120.sorted.bam	SLG992.sorted.bam	0.554099	222514	3964	858	0.996144	0.982185	0.0642865
SLG221_DASTool_bins_32_sub.fa	SLG1121.sorted.bam	SLG1155_554.sorted.bam	0.632978	154017	1895	112	0.999273	0.987696	0.044497
SLG221_DASTool_bins_32_sub.fa	SLG1121.sorted.bam	SLG1155_555.sorted.bam	0.510027	186238	2422	313	0.998319	0.986995	0.053806
SLG221_DASTool_bins_32_sub.fa	SLG1121.sorted.bam	SLG1172.sorted.bam	0.458495	160288	2972	632	0.996057	0.981458	0.0463088
SLG221_DASTool_bins_32_sub.fa	SLG1121.sorted.bam	SLG1205.sorted.bam	0.629021	153515	1930	143	0.999068	0.987428	0.044352
SLG221_DASTool_bins_32_sub.fa	SLG1121.sorted.bam	SLG1206.sorted.bam	0.635556	150038	1998	213	0.99858	0.986683	0.0433475
SLG221_DASTool_bins_32_sub.fa	SLG1121.sorted.bam	SLG1214.sorted.bam	0.573264	123158	2001	259	0.997897	0.983753	0.0355816
SLG221_DASTool_bins_32_sub.fa	SLG1121.sorted.bam	SLG192.sorted.bam	0.6719	175737	1811	113	0.999357	0.989695	0.0507722
SLG221_DASTool_bins_32_sub.fa	SLG1121.sorted.bam	SLG193.sorted.bam	0.395448	195181	4288	1232	0.993688	0.978031	0.0563897
SLG221_DASTool_bins_32_sub.fa	SLG1121.sorted.bam	SLG194.sorted.bam	0.391414	205130	4347	1191	0.994194	0.978809	0.0592641
SLG221_DASTool_bins_32_sub.fa	SLG1121.sorted.bam	SLG219.sorted.bam	0.602642	153789	2661	467	0.996963	0.982697	0.0444312
SLG221_DASTool_bins_32_sub.fa	SLG1121.sorted.bam	SLG220.sorted.bam	0.393202	206529	4565	1302	0.993696	0.977897	0.0596683
SLG221_DASTool_bins_32_sub.fa	SLG1121.sorted.bam	SLG221.sorted.bam	0.387557	206494	4755	1808	0.991244	0.976973	0.0596582
SLG221_DASTool_bins_32_sub.fa	SLG1121.sorted.bam	SLG222.sorted.bam	0.547585	111994	1884	325	0.997098	0.983178	0.0323562
SLG221_DASTool_bins_32_sub.fa	SLG1121.sorted.bam	SLG326B.sorted.bam	0.434777	182503	3585	830	0.995452	0.980356	0.0527269
SLG221_DASTool_bins_32_sub.fa	SLG1121.sorted.bam	SLG328B.sorted.bam	0.420768	147940	3236	1007	0.993193	0.978126	0.0427413
SLG221_DASTool_bins_32_sub.fa	SLG1121.sorted.bam	SLG421.sorted.bam	0.649965	154654	2303	272	0.998241	0.985109	0.0446811
SLG221_DASTool_bins_32_sub.fa	SLG1121.sorted.bam	SLG422.sorted.bam	0.468282	179242	3471	613	0.99658	0.980635	0.0517848
SLG221_DASTool_bins_32_sub.fa	SLG1121.sorted.bam	SLG424.sorted.bam	0.613717	148480	2408	278	0.998128	0.983782	0.0428973
SLG221_DASTool_bins_32_sub.fa	SLG1121.sorted.bam	SLG441.sorted.bam	0.531148	169291	2409	243	0.998565	0.98577	0.0489098
SLG221_DASTool_bins_32_sub.fa	SLG1121.sorted.bam	SLG442.sorted.bam	0.466988	165969	3206	581	0.996499	0.980683	0.0479501
SLG221_DASTool_bins_32_sub.fa	SLG1121.sorted.bam	SLG443.sorted.bam	0.590588	180063	2093	132	0.999267	0.988376	0.052022
SLG221_DASTool_bins_32_sub.fa	SLG1121.sorted.bam	SLG444.sorted.bam	0.658578	162738	1861	103	0.999367	0.988564	0.0470166
SLG221_DASTool_bins_32_sub.fa	SLG1121.sorted.bam	SLG529.sorted.bam	0.663648	158996	2764	359	0.997742	0.982616	0.0459355
SLG221_DASTool_bins_32_sub.fa	SLG1121.sorted.bam	SLG594.sorted.bam	0.513051	108852	2048	384	0.996472	0.981185	0.0314484
SLG221_DASTool_bins_32_sub.fa	SLG1121.sorted.bam	SLG595.sorted.bam	0.443744	148170	3308	991	0.993312	0.977674	0.0428078
SLG221_DASTool_bins_32_sub.fa	SLG1121.sorted.bam	SLG596.sorted.bam	0.45258	171044	3462	912	0.994668	0.97976	0.0494163
SLG221_DASTool_bins_32_sub.fa	SLG1121.sorted.bam	SLG613.sorted.bam	0.505849	89096	1384	130	0.998541	0.984466	0.0257407
SLG221_DASTool_bins_32_sub.fa	SLG1121.sorted.bam	SLG615.sorted.bam	0.467427	159943	2885	506	0.996836	0.981962	0.0462091
SLG221_DASTool_bins_32_sub.fa	SLG1121.sorted.bam	SLG617.sorted.bam	0.489494	193537	2705	232	0.998801	0.986023	0.0559148
SLG221_DASTool_bins_32_sub.fa	SLG1121.sorted.bam	SLG618.sorted.bam	0.396832	180478	4086	1362	0.992453	0.97736	0.0521419
SLG221_DASTool_bins_32_sub.fa	SLG1121.sorted.bam	SLG620.sorted.bam	0.597047	143738	1661	100	0.999304	0.988444	0.0415273
SLG221_DASTool_bins_32_sub.fa	SLG1121.sorted.bam	SLG657.sorted.bam	0.447876	181081	3104	560	0.996907	0.982858	0.0523161
SLG221_DASTool_bins_32_sub.fa	SLG1121.sorted.bam	SLG658.sorted.bam	0.621392	176449	1988	110	0.999377	0.988733	0.0509779
SLG221_DASTool_bins_32_sub.fa	SLG1121.sorted.bam	SLG659.sorted.bam	0.463539	157794	3084	561	0.996445	0.980456	0.0455882
SLG221_DASTool_bins_32_sub.fa	SLG1121.sorted.bam	SLG660.sorted.bam	0.40211	189066	4574	1659	0.991225	0.975807	0.054623
SLG221_DASTool_bins_32_sub.fa	SLG1121.sorted.bam	SLG709.sorted.bam	0.479535	129325	2493	529	0.99591	0.980723	0.0373633
SLG221_DASTool_bins_32_sub.fa	SLG1121.sorted.bam	SLG710.sorted.bam	0.557177	110615	1810	276	0.997505	0.983637	0.0319578
SLG221_DASTool_bins_32_sub.fa	SLG1121.sorted.bam	SLG711.sorted.bam	0.441656	103144	2025	562	0.994551	0.980367	0.0297993
SLG221_DASTool_bins_32_sub.fa	SLG1121.sorted.bam	SLG712.sorted.bam	0.427096	190108	3773	997	0.994756	0.980153	0.0549241
SLG221_DASTool_bins_32_sub.fa	SLG1121.sorted.bam	SLG776.sorted.bam	0.561823	128501	1941	171	0.998669	0.984895	0.0371252
SLG221_DASTool_bins_32_sub.fa	SLG1121.sorted.bam	SLG777.sorted.bam	0.437136	181453	3167	666	0.99633	0.982546	0.0524236
SLG221_DASTool_bins_32_sub.fa	SLG1121.sorted.bam	SLG778.sorted.bam	0.540764	131286	2460	413	0.996854	0.981262	0.0379298
SLG221_DASTool_bins_32_sub.fa	SLG1121.sorted.bam	SLG779.sorted.bam	0.501772	94438	1722	254	0.99731	0.981766	0.0272841
SLG221_DASTool_bins_32_sub.fa	SLG1121.sorted.bam	SLG888.sorted.bam	0.437833	133328	2741	753	0.994352	0.979442	0.0385198
SLG221_DASTool_bins_32_sub.fa	SLG1121.sorted.bam	SLG889.sorted.bam	0.45868	78478	1270	211	0.997311	0.983817	0.0226731
SLG221_DASTool_bins_32_sub.fa	SLG1121.sorted.bam	SLG938.sorted.bam	0.667407	140031	1522	115	0.999179	0.989131	0.0404563
SLG221_DASTool_bins_32_sub.fa	SLG1121.sorted.bam	SLG940.sorted.bam	0.562769	111924	1990	242	0.997838	0.98222	0.0323359
SLG221_DASTool_bins_32_sub.fa	SLG1121.sorted.bam	SLG941.sorted.bam	0.595545	117197	1834	280	0.997611	0.984351	0.0338594
SLG221_DASTool_bins_32_sub.fa	SLG1121.sorted.bam	SLG942.sorted.bam	0.632355	144759	2053	189	0.998694	0.985818	0.0418223
SLG221_DASTool_bins_32_sub.fa	SLG1121.sorted.bam	SLG944.sorted.bam	0.618957	127560	1800	165	0.998706	0.985889	0.0368533
SLG221_DASTool_bins_32_sub.fa	SLG1121.sorted.bam	SLG991.sorted.bam	0.532693	143835	2320	446	0.996899	0.98387	0.0415554
SLG221_DASTool_bins_32_sub.fa	SLG1121.sorted.bam	SLG992.sorted.bam	0.488658	173956	3088	653	0.996246	0.982248	0.0502576
SLG221_DASTool_bins_32_sub.fa	SLG1155_554.sorted.bam	SLG1155_555.sorted.bam	0.544532	217053	2548	158	0.999272	0.988261	0.0627088
SLG221_DASTool_bins_32_sub.fa	SLG1155_554.sorted.bam	SLG1172.sorted.bam	0.473849	190300	2981	389	0.997956	0.984335	0.0549795
SLG221_DASTool_bins_32_sub.fa	SLG1155_554.sorted.bam	SLG1205.sorted.bam	0.636028	163794	2045	167	0.99898	0.987515	0.0473217
SLG221_DASTool_bins_32_sub.fa	SLG1155_554.sorted.bam	SLG1206.sorted.bam	0.583633	155218	2211	238	0.998467	0.985756	0.044844
SLG221_DASTool_bins_32_sub.fa	SLG1155_554.sorted.bam	SLG1214.sorted.bam	0.546751	127141	1980	182	0.998569	0.984427	0.0367323
SLG221_DASTool_bins_32_sub.fa	SLG1155_554.sorted.bam	SLG192.sorted.bam	0.690843	190571	2200	148	0.999223	0.988456	0.0550578
SLG221_DASTool_bins_32_sub.fa	SLG1155_554.sorted.bam	SLG193.sorted.bam	0.407272	251934	4284	785	0.996884	0.982996	0.0727862
SLG221_DASTool_bins_32_sub.fa	SLG1155_554.sorted.bam	SLG194.sorted.bam	0.396667	266515	4296	708	0.997343	0.983881	0.0769988
SLG221_DASTool_bins_32_sub.fa	SLG1155_554.sorted.bam	SLG219.sorted.bam	0.633353	178466	2659	408	0.997714	0.985101	0.0515606
SLG221_DASTool_bins_32_sub.fa	SLG1155_554.sorted.bam	SLG220.sorted.bam	0.397328	268836	4500	674	0.997493	0.983261	0.0776694
SLG221_DASTool_bins_32_sub.fa	SLG1155_554.sorted.bam	SLG221.sorted.bam	0.391248	268730	5033	1262	0.995304	0.981271	0.0776388
SLG221_DASTool_bins_32_sub.fa	SLG1155_554.sorted.bam	SLG222.sorted.bam	0.49768	115538	1963	283	0.997551	0.98301	0.0333801
SLG221_DASTool_bins_32_sub.fa	SLG1155_554.sorted.bam	SLG326B.sorted.bam	0.468149	224734	3540	557	0.997522	0.984248	0.0649279
SLG221_DASTool_bins_32_sub.fa	SLG1155_554.sorted.bam	SLG328B.sorted.bam	0.447033	184577	3431	735	0.996018	0.981412	0.0533261
SLG221_DASTool_bins_32_sub.fa	SLG1155_554.sorted.bam	SLG421.sorted.bam	0.660045	169537	2442	228	0.998655	0.985596	0.0489809
SLG221_DASTool_bins_32_sub.fa	SLG1155_554.sorted.bam	SLG422.sorted.bam	0.478783	220692	3379	413	0.998129	0.984689	0.0637601
SLG221_DASTool_bins_32_sub.fa	SLG1155_554.sorted.bam	SLG424.sorted.bam	0.644052	167456	2385	187	0.998883	0.985757	0.0483797
SLG221_DASTool_bins_32_sub.fa	SLG1155_554.sorted.bam	SLG441.sorted.bam	0.513931	182531	2703	196	0.998926	0.985192	0.052735
SLG221_DASTool_bins_32_sub.fa	SLG1155_554.sorted.bam	SLG442.sorted.bam	0.435899	187770	3418	438	0.997667	0.981797	0.0542486
SLG221_DASTool_bins_32_sub.fa	SLG1155_554.sorted.bam	SLG443.sorted.bam	0.598366	196332	2570	121	0.999384	0.98691	0.0567223
SLG221_DASTool_bins_32_sub.fa	SLG1155_554.sorted.bam	SLG444.sorted.bam	0.657385	174286	2244	102	0.999415	0.987125	0.0503529
SLG221_DASTool_bins_32_sub.fa	SLG1155_554.sorted.bam	SLG529.sorted.bam	0.660128	172665	2696	235	0.998639	0.984386	0.0498846
SLG221_DASTool_bins_32_sub.fa	SLG1155_554.sorted.bam	SLG594.sorted.bam	0.53994	122167	2149	318	0.997397	0.982409	0.0352953
SLG221_DASTool_bins_32_sub.fa	SLG1155_554.sorted.bam	SLG595.sorted.bam	0.455289	178133	3115	566	0.996823	0.982513	0.0514644
SLG221_DASTool_bins_32_sub.fa	SLG1155_554.sorted.bam	SLG596.sorted.bam	0.463322	207074	3682	627	0.996972	0.982219	0.0598257
SLG221_DASTool_bins_32_sub.fa	SLG1155_554.sorted.bam	SLG613.sorted.bam	0.54803	104404	1419	122	0.998831	0.986409	0.0301633
SLG221_DASTool_bins_32_sub.fa	SLG1155_554.sorted.bam	SLG615.sorted.bam	0.488296	190840	2866	339	0.998224	0.984982	0.0551356
SLG221_DASTool_bins_32_sub.fa	SLG1155_554.sorted.bam	SLG617.sorted.bam	0.522707	227812	2930	165	0.999276	0.987139	0.0658171
SLG221_DASTool_bins_32_sub.fa	SLG1155_554.sorted.bam	SLG618.sorted.bam	0.410142	228458	4357	1037	0.995461	0.980929	0.0660038
SLG221_DASTool_bins_32_sub.fa	SLG1155_554.sorted.bam	SLG620.sorted.bam	0.621044	157474	2005	133	0.999155	0.987268	0.0454958
SLG221_DASTool_bins_32_sub.fa	SLG1155_554.sorted.bam	SLG657.sorted.bam	0.469842	218657	3349	414	0.998107	0.984684	0.0631722
SLG221_DASTool_bins_32_sub.fa	SLG1155_554.sorted.bam	SLG658.sorted.bam	0.609123	187983	2365	122	0.999351	0.987419	0.0543101
SLG221_DASTool_bins_32_sub.fa	SLG1155_554.sorted.bam	SLG659.sorted.bam	0.466121	176302	3124	427	0.997578	0.98228	0.0509354
SLG221_DASTool_bins_32_sub.fa	SLG1155_554.sorted.bam	SLG660.sorted.bam	0.400319	239150	4620	1299	0.994568	0.980682	0.0690928
SLG221_DASTool_bins_32_sub.fa	SLG1155_554.sorted.bam	SLG709.sorted.bam	0.495669	149062	2405	332	0.997773	0.983866	0.0430655
SLG221_DASTool_bins_32_sub.fa	SLG1155_554.sorted.bam	SLG710.sorted.bam	0.589852	125921	2006	300	0.997618	0.984069	0.0363798
SLG221_DASTool_bins_32_sub.fa	SLG1155_554.sorted.bam	SLG711.sorted.bam	0.415234	113356	2025	442	0.996101	0.982136	0.0327497
SLG221_DASTool_bins_32_sub.fa	SLG1155_554.sorted.bam	SLG712.sorted.bam	0.424642	232639	3945	760	0.996733	0.983042	0.0672117
SLG221_DASTool_bins_32_sub.fa	SLG1155_554.sorted.bam	SLG776.sorted.bam	0.589571	148756	1758	119	0.9992	0.988182	0.0429771
SLG221_DASTool_bins_32_sub.fa	SLG1155_554.sorted.bam	SLG777.sorted.bam	0.479187	228039	3005	301	0.99868	0.986822	0.0658827
SLG221_DASTool_bins_32_sub.fa	SLG1155_554.sorted.bam	SLG778.sorted.bam	0.519057	130532	2564	356	0.997273	0.980357	0.037712
SLG221_DASTool_bins_32_sub.fa	SLG1155_554.sorted.bam	SLG779.sorted.bam	0.472547	91580	1825	196	0.99786	0.980072	0.0264584
SLG221_DASTool_bins_32_sub.fa	SLG1155_554.sorted.bam	SLG888.sorted.bam	0.466514	159180	2827	521	0.996727	0.98224	0.0459887
SLG221_DASTool_bins_32_sub.fa	SLG1155_554.sorted.bam	SLG889.sorted.bam	0.447085	84333	1379	218	0.997415	0.983648	0.0243646
SLG221_DASTool_bins_32_sub.fa	SLG1155_554.sorted.bam	SLG938.sorted.bam	0.583181	135757	1847	141	0.998961	0.986395	0.0392215
SLG221_DASTool_bins_32_sub.fa	SLG1155_554.sorted.bam	SLG940.sorted.bam	0.533692	115054	1949	169	0.998531	0.98306	0.0332402
SLG221_DASTool_bins_32_sub.fa	SLG1155_554.sorted.bam	SLG941.sorted.bam	0.588289	129762	1714	113	0.999129	0.986791	0.0374895
SLG221_DASTool_bins_32_sub.fa	SLG1155_554.sorted.bam	SLG942.sorted.bam	0.623258	159055	2012	120	0.999246	0.98735	0.0459526
SLG221_DASTool_bins_32_sub.fa	SLG1155_554.sorted.bam	SLG944.sorted.bam	0.634431	141914	1665	108	0.999239	0.988268	0.0410004
SLG221_DASTool_bins_32_sub.fa	SLG1155_554.sorted.bam	SLG991.sorted.bam	0.517972	159418	2341	355	0.997773	0.985315	0.0460574
SLG221_DASTool_bins_32_sub.fa	SLG1155_554.sorted.bam	SLG992.sorted.bam	0.501804	203074	3232	539	0.997346	0.984085	0.0586701
SLG221_DASTool_bins_32_sub.fa	SLG1155_555.sorted.bam	SLG1172.sorted.bam	0.392823	421772	3824	371	0.99912	0.990933	0.121854
SLG221_DASTool_bins_32_sub.fa	SLG1155_555.sorted.bam	SLG1205.sorted.bam	0.566531	216294	3028	411	0.9981	0.986001	0.0624895
SLG221_DASTool_bins_32_sub.fa	SLG1155_555.sorted.bam	SLG1206.sorted.bam	0.508458	201054	3270	440	0.997812	0.983736	0.0580865
SLG221_DASTool_bins_32_sub.fa	SLG1155_555.sorted.bam	SLG1214.sorted.bam	0.432968	164876	3030	522	0.996834	0.981623	0.0476343
SLG221_DASTool_bins_32_sub.fa	SLG1155_555.sorted.bam	SLG192.sorted.bam	0.589739	238965	2928	326	0.998636	0.987747	0.0690393
SLG221_DASTool_bins_32_sub.fa	SLG1155_555.sorted.bam	SLG193.sorted.bam	0.392504	819271	5069	514	0.999373	0.993813	0.236695
SLG221_DASTool_bins_32_sub.fa	SLG1155_555.sorted.bam	SLG194.sorted.bam	0.387273	921234	5141	492	0.999466	0.994419	0.266154
SLG221_DASTool_bins_32_sub.fa	SLG1155_555.sorted.bam	SLG219.sorted.bam	0.546706	229172	3997	1000	0.995636	0.982559	0.0662101
SLG221_DASTool_bins_32_sub.fa	SLG1155_555.sorted.bam	SLG220.sorted.bam	0.383457	954893	5310	499	0.999477	0.994439	0.275878
SLG221_DASTool_bins_32_sub.fa	SLG1155_555.sorted.bam	SLG221.sorted.bam	0.380722	953154	5913	739	0.999225	0.993796	0.275376
SLG221_DASTool_bins_32_sub.fa	SLG1155_555.sorted.bam	SLG222.sorted.bam	0.368752	147802	2342	327	0.997788	0.984154	0.0427015
SLG221_DASTool_bins_32_sub.fa	SLG1155_555.sorted.bam	SLG326B.sorted.bam	0.415561	582175	4594	457	0.999215	0.992109	0.168196
SLG221_DASTool_bins_32_sub.fa	SLG1155_555.sorted.bam	SLG328B.sorted.bam	0.38285	482952	3750	431	0.999108	0.992235	0.13953
SLG221_DASTool_bins_32_sub.fa	SLG1155_555.sorted.bam	SLG421.sorted.bam	0.563168	202369	3238	507	0.997495	0.984	0.0584664
SLG221_DASTool_bins_32_sub.fa	SLG1155_555.sorted.bam	SLG422.sorted.bam	0.412924	575313	4218	347	0.999397	0.992668	0.166214
SLG221_DASTool_bins_32_sub.fa	SLG1155_555.sorted.bam	SLG424.sorted.bam	0.53177	212420	3908	913	0.995702	0.981602	0.0613702
SLG221_DASTool_bins_32_sub.fa	SLG1155_555.sorted.bam	SLG441.sorted.bam	0.439302	320762	3978	246	0.999233	0.987598	0.0926713
SLG221_DASTool_bins_32_sub.fa	SLG1155_555.sorted.bam	SLG442.sorted.bam	0.38038	450740	4165	280	0.999379	0.99076	0.130223
SLG221_DASTool_bins_32_sub.fa	SLG1155_555.sorted.bam	SLG443.sorted.bam	0.524825	285431	3871	374	0.99869	0.986438	0.0824638
SLG221_DASTool_bins_32_sub.fa	SLG1155_555.sorted.bam	SLG444.sorted.bam	0.57098	215098	2731	277	0.998712	0.987303	0.0621439
SLG221_DASTool_bins_32_sub.fa	SLG1155_555.sorted.bam	SLG529.sorted.bam	0.563443	203743	4126	644	0.996839	0.979749	0.0588634
SLG221_DASTool_bins_32_sub.fa	SLG1155_555.sorted.bam	SLG594.sorted.bam	0.433636	184479	2182	256	0.998612	0.988172	0.0532978
SLG221_DASTool_bins_32_sub.fa	SLG1155_555.sorted.bam	SLG595.sorted.bam	0.379875	446977	3814	454	0.998984	0.991467	0.129136
SLG221_DASTool_bins_32_sub.fa	SLG1155_555.sorted.bam	SLG596.sorted.bam	0.395221	557775	4476	445	0.999202	0.991975	0.161147
SLG221_DASTool_bins_32_sub.fa	SLG1155_555.sorted.bam	SLG613.sorted.bam	0.431186	132014	1580	130	0.999015	0.988032	0.0381401
SLG221_DASTool_bins_32_sub.fa	SLG1155_555.sorted.bam	SLG615.sorted.bam	0.41857	431266	3479	187	0.999566	0.991933	0.124597
SLG221_DASTool_bins_32_sub.fa	SLG1155_555.sorted.bam	SLG617.sorted.bam	0.473564	499793	4710	297	0.999406	0.990576	0.144395
SLG221_DASTool_bins_32_sub.fa	SLG1155_555.sorted.bam	SLG618.sorted.bam	0.383029	723113	4981	584	0.999192	0.993112	0.208914
SLG221_DASTool_bins_32_sub.fa	SLG1155_555.sorted.bam	SLG620.sorted.bam	0.517216	201907	2240	146	0.999277	0.988906	0.0583329
SLG221_DASTool_bins_32_sub.fa	SLG1155_555.sorted.bam	SLG657.sorted.bam	0.416026	543634	4188	261	0.99952	0.992296	0.157061
SLG221_DASTool_bins_32_sub.fa	SLG1155_555.sorted.bam	SLG658.sorted.bam	0.543237	260221	3127	265	0.998982	0.987983	0.0751804
SLG221_DASTool_bins_32_sub.fa	SLG1155_555.sorted.bam	SLG659.sorted.bam	0.402538	373518	4180	313	0.999162	0.988809	0.107913
SLG221_DASTool_bins_32_sub.fa	SLG1155_555.sorted.bam	SLG660.sorted.bam	0.382517	803082	5455	662	0.999176	0.993207	0.232018
SLG221_DASTool_bins_32_sub.fa	SLG1155_555.sorted.bam	SLG709.sorted.bam	0.374312	257318	2991	320	0.998756	0.988376	0.0743417
SLG221_DASTool_bins_32_sub.fa	SLG1155_555.sorted.bam	SLG710.sorted.bam	0.494273	158446	2110	303	0.998088	0.986683	0.0457766
SLG221_DASTool_bins_32_sub.fa	SLG1155_555.sorted.bam	SLG711.sorted.bam	0.290138	211839	2358	314	0.998518	0.988869	0.0612024
SLG221_DASTool_bins_32_sub.fa	SLG1155_555.sorted.bam	SLG712.sorted.bam	0.396961	689529	4872	539	0.999218	0.992934	0.199212
SLG221_DASTool_bins_32_sub.fa	SLG1155_555.sorted.bam	SLG776.sorted.bam	0.461695	202059	2344	158	0.999218	0.988399	0.0583768
SLG221_DASTool_bins_32_sub.fa	SLG1155_555.sorted.bam	SLG777.sorted.bam	0.421195	593833	3795	224	0.999623	0.993609	0.171564
SLG221_DASTool_bins_32_sub.fa	SLG1155_555.sorted.bam	SLG778.sorted.bam	0.395035	189400	3910	705	0.996278	0.979356	0.0547195
SLG221_DASTool_bins_32_sub.fa	SLG1155_555.sorted.bam	SLG779.sorted.bam	0.320326	124448	2309	307	0.997533	0.981446	0.0359543
SLG221_DASTool_bins_32_sub.fa	SLG1155_555.sorted.bam	SLG888.sorted.bam	0.377149	347040	3072	341	0.999017	0.991148	0.100263
SLG221_DASTool_bins_32_sub.fa	SLG1155_555.sorted.bam	SLG889.sorted.bam	0.31106	112853	1375	186	0.998352	0.987816	0.0326043
SLG221_DASTool_bins_32_sub.fa	SLG1155_555.sorted.bam	SLG938.sorted.bam	0.480031	165254	2392	263	0.998409	0.985525	0.0477435
SLG221_DASTool_bins_32_sub.fa	SLG1155_555.sorted.bam	SLG940.sorted.bam	0.405372	148659	2506	208	0.998601	0.983143	0.0429491
SLG221_DASTool_bins_32_sub.fa	SLG1155_555.sorted.bam	SLG941.sorted.bam	0.463856	156667	2401	410	0.997383	0.984675	0.0452626
SLG221_DASTool_bins_32_sub.fa	SLG1155_555.sorted.bam	SLG942.sorted.bam	0.511775	199123	3185	455	0.997715	0.984005	0.0575286
SLG221_DASTool_bins_32_sub.fa	SLG1155_555.sorted.bam	SLG944.sorted.bam	0.510014	167115	2248	251	0.998498	0.986548	0.0482812
SLG221_DASTool_bins_32_sub.fa	SLG1155_555.sorted.bam	SLG991.sorted.bam	0.386758	260461	3145	393	0.998491	0.987925	0.0752498
SLG221_DASTool_bins_32_sub.fa	SLG1155_555.sorted.bam	SLG992.sorted.bam	0.441077	428418	4063	327	0.999237	0.990516	0.123774
SLG221_DASTool_bins_32_sub.fa	SLG1172.sorted.bam	SLG1205.sorted.bam	0.466847	173104	3594	976	0.994362	0.979238	0.0500115
SLG221_DASTool_bins_32_sub.fa	SLG1172.sorted.bam	SLG1206.sorted.bam	0.425275	168585	3499	977	0.994205	0.979245	0.0487059
SLG221_DASTool_bins_32_sub.fa	SLG1172.sorted.bam	SLG1214.sorted.bam	0.365724	139416	3048	787	0.994355	0.978137	0.0402787
SLG221_DASTool_bins_32_sub.fa	SLG1172.sorted.bam	SLG192.sorted.bam	0.512578	200118	3743	856	0.995723	0.981296	0.0578161
SLG221_DASTool_bins_32_sub.fa	SLG1172.sorted.bam	SLG193.sorted.bam	0.381617	885868	3327	138	0.999844	0.996244	0.255936
SLG221_DASTool_bins_32_sub.fa	SLG1172.sorted.bam	SLG194.sorted.bam	0.382594	1005528	3312	134	0.999867	0.996706	0.290507
SLG221_DASTool_bins_32_sub.fa	SLG1172.sorted.bam	SLG219.sorted.bam	0.479688	197560	3893	970	0.99509	0.980295	0.057077
SLG221_DASTool_bins_32_sub.fa	SLG1172.sorted.bam	SLG220.sorted.bam	0.379065	1039746	3145	131	0.999874	0.996975	0.300393
SLG221_DASTool_bins_32_sub.fa	SLG1172.sorted.bam	SLG221.sorted.bam	0.377257	1037654	3469	275	0.999735	0.996657	0.299788
SLG221_DASTool_bins_32_sub.fa	SLG1172.sorted.bam	SLG222.sorted.bam	0.352878	140519	1983	236	0.998321	0.985888	0.0405973
SLG221_DASTool_bins_32_sub.fa	SLG1172.sorted.bam	SLG326B.sorted.bam	0.384052	609400	3144	155	0.999746	0.994841	0.176062
SLG221_DASTool_bins_32_sub.fa	SLG1172.sorted.bam	SLG328B.sorted.bam	0.361324	521256	2610	149	0.999714	0.994993	0.150596
SLG221_DASTool_bins_32_sub.fa	SLG1172.sorted.bam	SLG421.sorted.bam	0.510465	180457	3103	544	0.996985	0.982805	0.0521358
SLG221_DASTool_bins_32_sub.fa	SLG1172.sorted.bam	SLG422.sorted.bam	0.38553	605872	3182	177	0.999708	0.994748	0.175042
SLG221_DASTool_bins_32_sub.fa	SLG1172.sorted.bam	SLG424.sorted.bam	0.459917	178079	3965	1068	0.994003	0.977735	0.0514488
SLG221_DASTool_bins_32_sub.fa	SLG1172.sorted.bam	SLG441.sorted.bam	0.371645	301603	3783	433	0.998564	0.987457	0.0871361
SLG221_DASTool_bins_32_sub.fa	SLG1172.sorted.bam	SLG442.sorted.bam	0.343266	458757	3424	312	0.99932	0.992536	0.132539
SLG221_DASTool_bins_32_sub.fa	SLG1172.sorted.bam	SLG443.sorted.bam	0.443343	253423	4060	627	0.997526	0.983979	0.0732164
SLG221_DASTool_bins_32_sub.fa	SLG1172.sorted.bam	SLG444.sorted.bam	0.489474	180812	3490	648	0.996416	0.980698	0.0522384
SLG221_DASTool_bins_32_sub.fa	SLG1172.sorted.bam	SLG529.sorted.bam	0.487184	181644	3685	627	0.996548	0.979713	0.0524787
SLG221_DASTool_bins_32_sub.fa	SLG1172.sorted.bam	SLG594.sorted.bam	0.367482	176771	2365	265	0.998501	0.986621	0.0510709
SLG221_DASTool_bins_32_sub.fa	SLG1172.sorted.bam	SLG595.sorted.bam	0.352436	474458	2591	164	0.999654	0.994539	0.137076
SLG221_DASTool_bins_32_sub.fa	SLG1172.sorted.bam	SLG596.sorted.bam	0.367148	590204	3110	168	0.999715	0.994731	0.170516
SLG221_DASTool_bins_32_sub.fa	SLG1172.sorted.bam	SLG613.sorted.bam	0.384729	115646	1845	223	0.998072	0.984046	0.0334113
SLG221_DASTool_bins_32_sub.fa	SLG1172.sorted.bam	SLG615.sorted.bam	0.364883	438746	3012	167	0.999619	0.993135	0.126758
SLG221_DASTool_bins_32_sub.fa	SLG1172.sorted.bam	SLG617.sorted.bam	0.399618	495533	4677	359	0.999276	0.990562	0.143164
SLG221_DASTool_bins_32_sub.fa	SLG1172.sorted.bam	SLG618.sorted.bam	0.375906	787404	3288	235	0.999702	0.995824	0.227489
SLG221_DASTool_bins_32_sub.fa	SLG1172.sorted.bam	SLG620.sorted.bam	0.457775	178360	2716	397	0.997774	0.984772	0.05153
SLG221_DASTool_bins_32_sub.fa	SLG1172.sorted.bam	SLG657.sorted.bam	0.377292	568451	3311	278	0.999511	0.994175	0.164231
SLG221_DASTool_bins_32_sub.fa	SLG1172.sorted.bam	SLG658.sorted.bam	0.461121	228630	3457	537	0.997651	0.984879	0.0660535
SLG221_DASTool_bins_32_sub.fa	SLG1172.sorted.bam	SLG659.sorted.bam	0.340782	368181	3686	348	0.999055	0.989989	0.106371
SLG221_DASTool_bins_32_sub.fa	SLG1172.sorted.bam	SLG660.sorted.bam	0.378563	876405	3429	348	0.999603	0.996087	0.253202
SLG221_DASTool_bins_32_sub.fa	SLG1172.sorted.bam	SLG709.sorted.bam	0.337938	260833	2336	217	0.999168	0.991044	0.0753572
SLG221_DASTool_bins_32_sub.fa	SLG1172.sorted.bam	SLG710.sorted.bam	0.428668	142374	2195	327	0.997703	0.984583	0.0411333
SLG221_DASTool_bins_32_sub.fa	SLG1172.sorted.bam	SLG711.sorted.bam	0.270924	217816	1814	91	0.999582	0.991672	0.0629292
SLG221_DASTool_bins_32_sub.fa	SLG1172.sorted.bam	SLG712.sorted.bam	0.378614	747644	3511	178	0.999762	0.995304	0.216002
SLG221_DASTool_bins_32_sub.fa	SLG1172.sorted.bam	SLG776.sorted.bam	0.402665	187869	2524	313	0.998334	0.986565	0.0542772
SLG221_DASTool_bins_32_sub.fa	SLG1172.sorted.bam	SLG777.sorted.bam	0.383367	626951	3363	203	0.999676	0.994636	0.181132
SLG221_DASTool_bins_32_sub.fa	SLG1172.sorted.bam	SLG778.sorted.bam	0.339467	175946	3430	709	0.99597	0.980505	0.0508325
SLG221_DASTool_bins_32_sub.fa	SLG1172.sorted.bam	SLG779.sorted.bam	0.284167	112968	2185	372	0.996707	0.980658	0.0326376
SLG221_DASTool_bins_32_sub.fa	SLG1172.sorted.bam	SLG888.sorted.bam	0.334015	361807	2464	175	0.999516	0.99319	0.10453
SLG221_DASTool_bins_32_sub.fa	SLG1172.sorted.bam	SLG889.sorted.bam	0.285163	108028	1306	118	0.998908	0.987911	0.0312104
SLG221_DASTool_bins_32_sub.fa	SLG1172.sorted.bam	SLG938.sorted.bam	0.421684	140370	2707	602	0.995711	0.980715	0.0405543
SLG221_DASTool_bins_32_sub.fa	SLG1172.sorted.bam	SLG940.sorted.bam	0.351592	131866	2548	361	0.997262	0.980677	0.0380974
SLG221_DASTool_bins_32_sub.fa	SLG1172.sorted.bam	SLG941.sorted.bam	0.427821	136914	2481	520	0.996202	0.981879	0.0395558
SLG221_DASTool_bins_32_sub.fa	SLG1172.sorted.bam	SLG942.sorted.bam	0.458002	170574	3250	693	0.995937	0.980947	0.0492805
SLG221_DASTool_bins_32_sub.fa	SLG1172.sorted.bam	SLG944.sorted.bam	0.459389	146061	2409	361	0.997528	0.983507	0.0421985
SLG221_DASTool_bins_32_sub.fa	SLG1172.sorted.bam	SLG991.sorted.bam	0.341843	253161	2486	180	0.999289	0.99018	0.0731407
SLG221_DASTool_bins_32_sub.fa	SLG1172.sorted.bam	SLG992.sorted.bam	0.386553	433127	3322	215	0.999504	0.99233	0.125135
SLG221_DASTool_bins_32_sub.fa	SLG1205.sorted.bam	SLG1206.sorted.bam	0.658583	194088	1909	106	0.999454	0.990164	0.0560739
SLG221_DASTool_bins_32_sub.fa	SLG1205.sorted.bam	SLG1214.sorted.bam	0.576761	151682	2170	201	0.998675	0.985694	0.0438224
SLG221_DASTool_bins_32_sub.fa	SLG1205.sorted.bam	SLG192.sorted.bam	0.674172	205760	2030	88	0.999572	0.990134	0.0594461
SLG221_DASTool_bins_32_sub.fa	SLG1205.sorted.bam	SLG193.sorted.bam	0.47056	263543	5170	1430	0.994574	0.980383	0.0761402
SLG221_DASTool_bins_32_sub.fa	SLG1205.sorted.bam	SLG194.sorted.bam	0.464558	268611	5274	1272	0.995265	0.980366	0.0776044
SLG221_DASTool_bins_32_sub.fa	SLG1205.sorted.bam	SLG219.sorted.bam	0.648686	212866	2492	366	0.998281	0.988293	0.0614991
SLG221_DASTool_bins_32_sub.fa	SLG1205.sorted.bam	SLG220.sorted.bam	0.45935	261082	5683	1446	0.994462	0.978233	0.0754292
SLG221_DASTool_bins_32_sub.fa	SLG1205.sorted.bam	SLG221.sorted.bam	0.460203	268974	6424	2658	0.990118	0.976117	0.0777092
SLG221_DASTool_bins_32_sub.fa	SLG1205.sorted.bam	SLG222.sorted.bam	0.485718	116909	2211	419	0.996416	0.981088	0.0337762
SLG221_DASTool_bins_32_sub.fa	SLG1205.sorted.bam	SLG326B.sorted.bam	0.483797	224708	4360	1112	0.995051	0.980597	0.0649204
SLG221_DASTool_bins_32_sub.fa	SLG1205.sorted.bam	SLG328B.sorted.bam	0.466885	174111	3863	1359	0.992195	0.977813	0.0503024
SLG221_DASTool_bins_32_sub.fa	SLG1205.sorted.bam	SLG421.sorted.bam	0.653225	159486	2492	319	0.998	0.984375	0.0460771
SLG221_DASTool_bins_32_sub.fa	SLG1205.sorted.bam	SLG422.sorted.bam	0.502163	197797	4001	1187	0.993999	0.979772	0.0571455
SLG221_DASTool_bins_32_sub.fa	SLG1205.sorted.bam	SLG424.sorted.bam	0.634412	195765	2493	255	0.998697	0.987265	0.0565584
SLG221_DASTool_bins_32_sub.fa	SLG1205.sorted.bam	SLG441.sorted.bam	0.547189	208532	2924	302	0.998552	0.985978	0.060247
SLG221_DASTool_bins_32_sub.fa	SLG1205.sorted.bam	SLG442.sorted.bam	0.455195	189654	3779	739	0.996103	0.980074	0.0547929
SLG221_DASTool_bins_32_sub.fa	SLG1205.sorted.bam	SLG443.sorted.bam	0.590272	209737	2684	175	0.999166	0.987203	0.0605951
SLG221_DASTool_bins_32_sub.fa	SLG1205.sorted.bam	SLG444.sorted.bam	0.667611	189635	2174	152	0.999198	0.988536	0.0547874
SLG221_DASTool_bins_32_sub.fa	SLG1205.sorted.bam	SLG529.sorted.bam	0.665286	163243	2724	318	0.998052	0.983313	0.0471625
SLG221_DASTool_bins_32_sub.fa	SLG1205.sorted.bam	SLG594.sorted.bam	0.551402	128012	2092	480	0.99625	0.983658	0.0369839
SLG221_DASTool_bins_32_sub.fa	SLG1205.sorted.bam	SLG595.sorted.bam	0.463639	167077	3638	1093	0.993458	0.978226	0.0482702
SLG221_DASTool_bins_32_sub.fa	SLG1205.sorted.bam	SLG596.sorted.bam	0.481205	199424	4255	1163	0.994168	0.978664	0.0576156
SLG221_DASTool_bins_32_sub.fa	SLG1205.sorted.bam	SLG613.sorted.bam	0.525999	120500	1364	115	0.999046	0.98868	0.0348136
SLG221_DASTool_bins_32_sub.fa	SLG1205.sorted.bam	SLG615.sorted.bam	0.527244	201440	3298	515	0.997443	0.983628	0.058198
SLG221_DASTool_bins_32_sub.fa	SLG1205.sorted.bam	SLG617.sorted.bam	0.548862	248571	3321	348	0.9986	0.98664	0.0718146
SLG221_DASTool_bins_32_sub.fa	SLG1205.sorted.bam	SLG618.sorted.bam	0.45211	212472	5385	1910	0.991011	0.974655	0.0613853
SLG221_DASTool_bins_32_sub.fa	SLG1205.sorted.bam	SLG620.sorted.bam	0.60409	160771	1884	141	0.999123	0.988281	0.0464483
SLG221_DASTool_bins_32_sub.fa	SLG1205.sorted.bam	SLG657.sorted.bam	0.496346	216607	3824	781	0.996394	0.982346	0.0625799
SLG221_DASTool_bins_32_sub.fa	SLG1205.sorted.bam	SLG658.sorted.bam	0.642226	199060	2398	177	0.999111	0.987953	0.0575104
SLG221_DASTool_bins_32_sub.fa	SLG1205.sorted.bam	SLG659.sorted.bam	0.500141	182914	3844	686	0.99625	0.978985	0.0528457
SLG221_DASTool_bins_32_sub.fa	SLG1205.sorted.bam	SLG660.sorted.bam	0.43671	217291	5674	2256	0.989618	0.973888	0.0627775
SLG221_DASTool_bins_32_sub.fa	SLG1205.sorted.bam	SLG709.sorted.bam	0.480473	148033	2711	556	0.996244	0.981687	0.0427682
SLG221_DASTool_bins_32_sub.fa	SLG1205.sorted.bam	SLG710.sorted.bam	0.596208	135687	1843	301	0.997782	0.986417	0.0392013
SLG221_DASTool_bins_32_sub.fa	SLG1205.sorted.bam	SLG711.sorted.bam	0.391229	101507	2330	696	0.993143	0.977046	0.0293264
SLG221_DASTool_bins_32_sub.fa	SLG1205.sorted.bam	SLG712.sorted.bam	0.465831	217992	5041	1511	0.993069	0.976875	0.06298
SLG221_DASTool_bins_32_sub.fa	SLG1205.sorted.bam	SLG776.sorted.bam	0.560705	141687	1943	218	0.998461	0.986287	0.0409348
SLG221_DASTool_bins_32_sub.fa	SLG1205.sorted.bam	SLG777.sorted.bam	0.489477	211254	3857	918	0.995655	0.981742	0.0610334
SLG221_DASTool_bins_32_sub.fa	SLG1205.sorted.bam	SLG778.sorted.bam	0.523185	125552	2781	546	0.995651	0.97785	0.0362732
SLG221_DASTool_bins_32_sub.fa	SLG1205.sorted.bam	SLG779.sorted.bam	0.470699	91581	1878	285	0.996888	0.979494	0.0264587
SLG221_DASTool_bins_32_sub.fa	SLG1205.sorted.bam	SLG888.sorted.bam	0.487563	160045	3149	938	0.994139	0.980324	0.0462386
SLG221_DASTool_bins_32_sub.fa	SLG1205.sorted.bam	SLG889.sorted.bam	0.43166	79387	1498	293	0.996309	0.98113	0.0229357
SLG221_DASTool_bins_32_sub.fa	SLG1205.sorted.bam	SLG938.sorted.bam	0.59481	144158	1763	117	0.999188	0.98777	0.0416487
SLG221_DASTool_bins_32_sub.fa	SLG1205.sorted.bam	SLG940.sorted.bam	0.53006	113106	2147	238	0.997896	0.981018	0.0326774
SLG221_DASTool_bins_32_sub.fa	SLG1205.sorted.bam	SLG941.sorted.bam	0.593537	160228	1866	111	0.999307	0.988354	0.0462915
SLG221_DASTool_bins_32_sub.fa	SLG1205.sorted.bam	SLG942.sorted.bam	0.614619	183567	2223	139	0.999243	0.98789	0.0530343
SLG221_DASTool_bins_32_sub.fa	SLG1205.sorted.bam	SLG944.sorted.bam	0.624926	150788	1775	111	0.999264	0.988229	0.0435641
SLG221_DASTool_bins_32_sub.fa	SLG1205.sorted.bam	SLG991.sorted.bam	0.500925	147940	2667	584	0.996052	0.981972	0.0427413
SLG221_DASTool_bins_32_sub.fa	SLG1205.sorted.bam	SLG992.sorted.bam	0.525601	189840	3772	978	0.994848	0.980131	0.0548467
SLG221_DASTool_bins_32_sub.fa	SLG1206.sorted.bam	SLG1214.sorted.bam	0.566678	152210	2273	240	0.998423	0.985067	0.043975
SLG221_DASTool_bins_32_sub.fa	SLG1206.sorted.bam	SLG192.sorted.bam	0.636536	194813	2202	200	0.998973	0.988697	0.0562834
SLG221_DASTool_bins_32_sub.fa	SLG1206.sorted.bam	SLG193.sorted.bam	0.424164	252540	5369	1550	0.993862	0.97874	0.0729613
SLG221_DASTool_bins_32_sub.fa	SLG1206.sorted.bam	SLG194.sorted.bam	0.419229	258364	5386	1364	0.994721	0.979153	0.0746439
SLG221_DASTool_bins_32_sub.fa	SLG1206.sorted.bam	SLG219.sorted.bam	0.580671	194724	2782	407	0.99791	0.985713	0.0562577
SLG221_DASTool_bins_32_sub.fa	SLG1206.sorted.bam	SLG220.sorted.bam	0.417135	252119	5762	1587	0.993705	0.977146	0.0728397
SLG221_DASTool_bins_32_sub.fa	SLG1206.sorted.bam	SLG221.sorted.bam	0.41858	259647	6135	2760	0.98937	0.976372	0.0750146
SLG221_DASTool_bins_32_sub.fa	SLG1206.sorted.bam	SLG222.sorted.bam	0.481573	111297	2153	363	0.996738	0.980655	0.0321548
SLG221_DASTool_bins_32_sub.fa	SLG1206.sorted.bam	SLG326B.sorted.bam	0.436462	215759	4330	1088	0.994957	0.979931	0.0623349
SLG221_DASTool_bins_32_sub.fa	SLG1206.sorted.bam	SLG328B.sorted.bam	0.398586	160293	3830	1400	0.991266	0.976106	0.0463102
SLG221_DASTool_bins_32_sub.fa	SLG1206.sorted.bam	SLG421.sorted.bam	0.579469	146274	2573	345	0.997641	0.98241	0.04226
SLG221_DASTool_bins_32_sub.fa	SLG1206.sorted.bam	SLG422.sorted.bam	0.449623	187970	4091	1285	0.993164	0.978236	0.0543064
SLG221_DASTool_bins_32_sub.fa	SLG1206.sorted.bam	SLG424.sorted.bam	0.54957	173755	2894	383	0.997796	0.983344	0.0501995
SLG221_DASTool_bins_32_sub.fa	SLG1206.sorted.bam	SLG441.sorted.bam	0.523234	199269	3002	377	0.998108	0.984935	0.0575708
SLG221_DASTool_bins_32_sub.fa	SLG1206.sorted.bam	SLG442.sorted.bam	0.462092	187196	3566	775	0.99586	0.98095	0.0540828
SLG221_DASTool_bins_32_sub.fa	SLG1206.sorted.bam	SLG443.sorted.bam	0.580937	206677	2597	211	0.998979	0.987434	0.059711
SLG221_DASTool_bins_32_sub.fa	SLG1206.sorted.bam	SLG444.sorted.bam	0.599867	169697	2485	268	0.998421	0.985356	0.0490271
SLG221_DASTool_bins_32_sub.fa	SLG1206.sorted.bam	SLG529.sorted.bam	0.657689	162776	2794	310	0.998096	0.982835	0.0470276
SLG221_DASTool_bins_32_sub.fa	SLG1206.sorted.bam	SLG594.sorted.bam	0.440865	106137	2258	480	0.995478	0.978726	0.030664
SLG221_DASTool_bins_32_sub.fa	SLG1206.sorted.bam	SLG595.sorted.bam	0.414621	157754	3712	1198	0.992406	0.97647	0.0455767
SLG221_DASTool_bins_32_sub.fa	SLG1206.sorted.bam	SLG596.sorted.bam	0.447787	191925	4247	1173	0.993888	0.977872	0.055449
SLG221_DASTool_bins_32_sub.fa	SLG1206.sorted.bam	SLG613.sorted.bam	0.428271	101772	1567	189	0.998143	0.984603	0.0294029
SLG221_DASTool_bins_32_sub.fa	SLG1206.sorted.bam	SLG615.sorted.bam	0.45328	186812	3672	731	0.996087	0.980344	0.0539718
SLG221_DASTool_bins_32_sub.fa	SLG1206.sorted.bam	SLG617.sorted.bam	0.504093	239480	3602	390	0.998371	0.984959	0.0691881
SLG221_DASTool_bins_32_sub.fa	SLG1206.sorted.bam	SLG618.sorted.bam	0.399826	204351	5369	1999	0.990218	0.973727	0.059039
SLG221_DASTool_bins_32_sub.fa	SLG1206.sorted.bam	SLG620.sorted.bam	0.535271	146646	2100	228	0.998445	0.98568	0.0423675
SLG221_DASTool_bins_32_sub.fa	SLG1206.sorted.bam	SLG657.sorted.bam	0.449663	206540	4060	899	0.995647	0.980343	0.0596714
SLG221_DASTool_bins_32_sub.fa	SLG1206.sorted.bam	SLG658.sorted.bam	0.603291	187446	2521	238	0.99873	0.986551	0.054155
SLG221_DASTool_bins_32_sub.fa	SLG1206.sorted.bam	SLG659.sorted.bam	0.457193	174610	3813	803	0.995401	0.978163	0.0504466
SLG221_DASTool_bins_32_sub.fa	SLG1206.sorted.bam	SLG660.sorted.bam	0.409744	214682	5610	2237	0.98958	0.973868	0.0620238
SLG221_DASTool_bins_32_sub.fa	SLG1206.sorted.bam	SLG709.sorted.bam	0.43114	135567	2721	541	0.996009	0.979929	0.0391666
SLG221_DASTool_bins_32_sub.fa	SLG1206.sorted.bam	SLG710.sorted.bam	0.498113	116066	2091	355	0.996941	0.981984	0.0335326
SLG221_DASTool_bins_32_sub.fa	SLG1206.sorted.bam	SLG711.sorted.bam	0.375819	99320	2376	705	0.992902	0.976077	0.0286945
SLG221_DASTool_bins_32_sub.fa	SLG1206.sorted.bam	SLG712.sorted.bam	0.433705	212027	4986	1549	0.992694	0.976484	0.0612567
SLG221_DASTool_bins_32_sub.fa	SLG1206.sorted.bam	SLG776.sorted.bam	0.489186	128085	2285	335	0.997385	0.98216	0.037005
SLG221_DASTool_bins_32_sub.fa	SLG1206.sorted.bam	SLG777.sorted.bam	0.435324	201487	4245	1081	0.994635	0.978932	0.0582116
SLG221_DASTool_bins_32_sub.fa	SLG1206.sorted.bam	SLG778.sorted.bam	0.508359	127317	3061	645	0.994934	0.975958	0.0367831
SLG221_DASTool_bins_32_sub.fa	SLG1206.sorted.bam	SLG779.sorted.bam	0.459046	92075	2055	394	0.995721	0.977681	0.0266014
SLG221_DASTool_bins_32_sub.fa	SLG1206.sorted.bam	SLG888.sorted.bam	0.398112	140876	3272	989	0.99298	0.976774	0.0407005
SLG221_DASTool_bins_32_sub.fa	SLG1206.sorted.bam	SLG889.sorted.bam	0.415814	72929	1672	367	0.994968	0.977074	0.0210699
SLG221_DASTool_bins_32_sub.fa	SLG1206.sorted.bam	SLG938.sorted.bam	0.60954	147552	1883	155	0.99895	0.987238	0.0426292
SLG221_DASTool_bins_32_sub.fa	SLG1206.sorted.bam	SLG940.sorted.bam	0.52327	113314	2371	354	0.996876	0.979076	0.0327375
SLG221_DASTool_bins_32_sub.fa	SLG1206.sorted.bam	SLG941.sorted.bam	0.543342	146682	2017	227	0.998452	0.986249	0.0423779
SLG221_DASTool_bins_32_sub.fa	SLG1206.sorted.bam	SLG942.sorted.bam	0.584558	175877	2636	236	0.998658	0.985012	0.0508126
SLG221_DASTool_bins_32_sub.fa	SLG1206.sorted.bam	SLG944.sorted.bam	0.5489	137182	2127	246	0.998207	0.984495	0.0396332
SLG221_DASTool_bins_32_sub.fa	SLG1206.sorted.bam	SLG991.sorted.bam	0.506246	148857	2663	611	0.995895	0.98211	0.0430063
SLG221_DASTool_bins_32_sub.fa	SLG1206.sorted.bam	SLG992.sorted.bam	0.468043	179303	3919	1056	0.994111	0.978143	0.0518024
SLG221_DASTool_bins_32_sub.fa	SLG1214.sorted.bam	SLG192.sorted.bam	0.564767	156593	2248	178	0.998863	0.985644	0.0452413
SLG221_DASTool_bins_32_sub.fa	SLG1214.sorted.bam	SLG193.sorted.bam	0.333539	209027	4800	1248	0.994029	0.977036	0.06039
SLG221_DASTool_bins_32_sub.fa	SLG1214.sorted.bam	SLG194.sorted.bam	0.320035	213781	4907	1118	0.99477	0.977047	0.0617634
SLG221_DASTool_bins_32_sub.fa	SLG1214.sorted.bam	SLG219.sorted.bam	0.53516	163780	2115	249	0.99848	0.987086	0.0473177
SLG221_DASTool_bins_32_sub.fa	SLG1214.sorted.bam	SLG220.sorted.bam	0.320071	209568	5184	1209	0.994231	0.975263	0.0605463
SLG221_DASTool_bins_32_sub.fa	SLG1214.sorted.bam	SLG221.sorted.bam	0.315446	214678	5348	2240	0.989566	0.975088	0.0620226
SLG221_DASTool_bins_32_sub.fa	SLG1214.sorted.bam	SLG222.sorted.bam	0.482037	96531	1714	234	0.997576	0.982244	0.0278888
SLG221_DASTool_bins_32_sub.fa	SLG1214.sorted.bam	SLG326B.sorted.bam	0.363079	180325	3954	874	0.995153	0.978073	0.0520977
SLG221_DASTool_bins_32_sub.fa	SLG1214.sorted.bam	SLG328B.sorted.bam	0.349813	138388	3583	1196	0.991358	0.974109	0.0399817
SLG221_DASTool_bins_32_sub.fa	SLG1214.sorted.bam	SLG421.sorted.bam	0.530109	121532	2265	227	0.998132	0.981363	0.0351118
SLG221_DASTool_bins_32_sub.fa	SLG1214.sorted.bam	SLG422.sorted.bam	0.360349	158830	3814	1099	0.993081	0.975987	0.0458876
SLG221_DASTool_bins_32_sub.fa	SLG1214.sorted.bam	SLG424.sorted.bam	0.552256	160086	1971	125	0.999219	0.987688	0.0462504
SLG221_DASTool_bins_32_sub.fa	SLG1214.sorted.bam	SLG441.sorted.bam	0.482121	168088	2844	328	0.998049	0.98308	0.0485623
SLG221_DASTool_bins_32_sub.fa	SLG1214.sorted.bam	SLG442.sorted.bam	0.40774	159728	3651	739	0.995373	0.977142	0.046147
SLG221_DASTool_bins_32_sub.fa	SLG1214.sorted.bam	SLG443.sorted.bam	0.505031	167862	2537	261	0.998445	0.984886	0.048497
SLG221_DASTool_bins_32_sub.fa	SLG1214.sorted.bam	SLG444.sorted.bam	0.555017	139053	2146	189	0.998641	0.984567	0.0401738
SLG221_DASTool_bins_32_sub.fa	SLG1214.sorted.bam	SLG529.sorted.bam	0.601586	135413	2054	169	0.998752	0.984832	0.0391222
SLG221_DASTool_bins_32_sub.fa	SLG1214.sorted.bam	SLG594.sorted.bam	0.394059	85135	2028	350	0.995889	0.976179	0.0245963
SLG221_DASTool_bins_32_sub.fa	SLG1214.sorted.bam	SLG595.sorted.bam	0.351758	132201	3276	897	0.993215	0.97522	0.0381942
SLG221_DASTool_bins_32_sub.fa	SLG1214.sorted.bam	SLG596.sorted.bam	0.372172	160775	3691	971	0.993961	0.977042	0.0464495
SLG221_DASTool_bins_32_sub.fa	SLG1214.sorted.bam	SLG613.sorted.bam	0.380137	84276	1419	224	0.997342	0.983162	0.0243482
SLG221_DASTool_bins_32_sub.fa	SLG1214.sorted.bam	SLG615.sorted.bam	0.419167	162381	3188	621	0.996176	0.980367	0.0469135
SLG221_DASTool_bins_32_sub.fa	SLG1214.sorted.bam	SLG617.sorted.bam	0.419029	204278	3185	307	0.998497	0.984409	0.0590179
SLG221_DASTool_bins_32_sub.fa	SLG1214.sorted.bam	SLG618.sorted.bam	0.331246	177141	4743	1748	0.990132	0.973225	0.0511778
SLG221_DASTool_bins_32_sub.fa	SLG1214.sorted.bam	SLG620.sorted.bam	0.467309	117105	2007	292	0.997507	0.982862	0.0338328
SLG221_DASTool_bins_32_sub.fa	SLG1214.sorted.bam	SLG657.sorted.bam	0.37034	169773	3822	889	0.994764	0.977488	0.0490491
SLG221_DASTool_bins_32_sub.fa	SLG1214.sorted.bam	SLG658.sorted.bam	0.518277	151511	2219	214	0.998588	0.985354	0.043773
SLG221_DASTool_bins_32_sub.fa	SLG1214.sorted.bam	SLG659.sorted.bam	0.432585	155947	3235	635	0.995928	0.979256	0.0450546
SLG221_DASTool_bins_32_sub.fa	SLG1214.sorted.bam	SLG660.sorted.bam	0.332239	182874	4996	1841	0.989933	0.972681	0.0528341
SLG221_DASTool_bins_32_sub.fa	SLG1214.sorted.bam	SLG709.sorted.bam	0.443515	120719	2156	423	0.996496	0.98214	0.0348769
SLG221_DASTool_bins_32_sub.fa	SLG1214.sorted.bam	SLG710.sorted.bam	0.469196	95049	1675	199	0.997906	0.982378	0.0274606
SLG221_DASTool_bins_32_sub.fa	SLG1214.sorted.bam	SLG711.sorted.bam	0.42316	90259	1829	468	0.994815	0.979736	0.0260767
SLG221_DASTool_bins_32_sub.fa	SLG1214.sorted.bam	SLG712.sorted.bam	0.358253	180037	4082	1185	0.993418	0.977327	0.0520145
SLG221_DASTool_bins_32_sub.fa	SLG1214.sorted.bam	SLG776.sorted.bam	0.471864	112638	1866	298	0.997354	0.983434	0.0325422
SLG221_DASTool_bins_32_sub.fa	SLG1214.sorted.bam	SLG777.sorted.bam	0.369097	171790	3653	851	0.995046	0.978736	0.0496318
SLG221_DASTool_bins_32_sub.fa	SLG1214.sorted.bam	SLG778.sorted.bam	0.527388	125452	2078	212	0.99831	0.983436	0.0362443
SLG221_DASTool_bins_32_sub.fa	SLG1214.sorted.bam	SLG779.sorted.bam	0.518782	94110	1580	209	0.997779	0.983211	0.0271893
SLG221_DASTool_bins_32_sub.fa	SLG1214.sorted.bam	SLG888.sorted.bam	0.367984	122826	2877	690	0.994382	0.976577	0.0354856
SLG221_DASTool_bins_32_sub.fa	SLG1214.sorted.bam	SLG889.sorted.bam	0.451843	65527	1354	269	0.995895	0.979337	0.0189314
SLG221_DASTool_bins_32_sub.fa	SLG1214.sorted.bam	SLG938.sorted.bam	0.596022	124691	1905	190	0.998476	0.984722	0.0360245
SLG221_DASTool_bins_32_sub.fa	SLG1214.sorted.bam	SLG940.sorted.bam	0.554132	107773	1841	236	0.99781	0.982918	0.0311367
SLG221_DASTool_bins_32_sub.fa	SLG1214.sorted.bam	SLG941.sorted.bam	0.562995	132630	1302	95	0.999284	0.990183	0.0383181
SLG221_DASTool_bins_32_sub.fa	SLG1214.sorted.bam	SLG942.sorted.bam	0.571617	157035	1716	101	0.999357	0.989072	0.045369
SLG221_DASTool_bins_32_sub.fa	SLG1214.sorted.bam	SLG944.sorted.bam	0.565459	123874	1425	92	0.999257	0.988496	0.0357884
SLG221_DASTool_bins_32_sub.fa	SLG1214.sorted.bam	SLG991.sorted.bam	0.491819	131597	2193	382	0.997097	0.983335	0.0380197
SLG221_DASTool_bins_32_sub.fa	SLG1214.sorted.bam	SLG992.sorted.bam	0.398513	150069	2712	706	0.995295	0.981928	0.0433564
SLG221_DASTool_bins_32_sub.fa	SLG192.sorted.bam	SLG193.sorted.bam	0.493301	283556	5284	1221	0.995694	0.981365	0.0819221
SLG221_DASTool_bins_32_sub.fa	SLG192.sorted.bam	SLG194.sorted.bam	0.494409	290250	5365	1040	0.996417	0.981516	0.0838561
SLG221_DASTool_bins_32_sub.fa	SLG192.sorted.bam	SLG219.sorted.bam	0.677433	232403	2491	317	0.998636	0.989282	0.0671435
SLG221_DASTool_bins_32_sub.fa	SLG192.sorted.bam	SLG220.sorted.bam	0.491619	283824	5928	1258	0.995568	0.979114	0.0819996
SLG221_DASTool_bins_32_sub.fa	SLG192.sorted.bam	SLG221.sorted.bam	0.491715	290868	6475	2499	0.991408	0.977739	0.0840346
SLG221_DASTool_bins_32_sub.fa	SLG192.sorted.bam	SLG222.sorted.bam	0.519132	132486	2028	341	0.997426	0.984693	0.0382765
SLG221_DASTool_bins_32_sub.fa	SLG192.sorted.bam	SLG326B.sorted.bam	0.535089	252933	4316	874	0.996545	0.982936	0.0730748
SLG221_DASTool_bins_32_sub.fa	SLG192.sorted.bam	SLG328B.sorted.bam	0.495289	191862	4097	1215	0.993667	0.978646	0.0554308
SLG221_DASTool_bins_32_sub.fa	SLG192.sorted.bam	SLG421.sorted.bam	0.695135	192107	2473	302	0.998428	0.987127	0.0555016
SLG221_DASTool_bins_32_sub.fa	SLG192.sorted.bam	SLG422.sorted.bam	0.552063	228111	4132	970	0.995748	0.981886	0.0659035
SLG221_DASTool_bins_32_sub.fa	SLG192.sorted.bam	SLG424.sorted.bam	0.65259	206177	2653	222	0.998923	0.987132	0.0595666
SLG221_DASTool_bins_32_sub.fa	SLG192.sorted.bam	SLG441.sorted.bam	0.564661	222922	3078	264	0.998816	0.986192	0.0644044
SLG221_DASTool_bins_32_sub.fa	SLG192.sorted.bam	SLG442.sorted.bam	0.48553	207049	3927	678	0.996725	0.981033	0.0598185
SLG221_DASTool_bins_32_sub.fa	SLG192.sorted.bam	SLG443.sorted.bam	0.634343	235589	2751	172	0.99927	0.988323	0.068064
SLG221_DASTool_bins_32_sub.fa	SLG192.sorted.bam	SLG444.sorted.bam	0.701001	206894	2192	83	0.999599	0.989405	0.0597737
SLG221_DASTool_bins_32_sub.fa	SLG192.sorted.bam	SLG529.sorted.bam	0.66899	183075	3219	347	0.998105	0.982417	0.0528922
SLG221_DASTool_bins_32_sub.fa	SLG192.sorted.bam	SLG594.sorted.bam	0.562974	140188	2147	437	0.996883	0.984685	0.0405017
SLG221_DASTool_bins_32_sub.fa	SLG192.sorted.bam	SLG595.sorted.bam	0.512016	191528	4169	1201	0.993729	0.978233	0.0553343
SLG221_DASTool_bins_32_sub.fa	SLG192.sorted.bam	SLG596.sorted.bam	0.527389	223365	4353	1009	0.995483	0.980512	0.0645324
SLG221_DASTool_bins_32_sub.fa	SLG192.sorted.bam	SLG613.sorted.bam	0.542106	128346	1490	118	0.999081	0.988391	0.0370804
SLG221_DASTool_bins_32_sub.fa	SLG192.sorted.bam	SLG615.sorted.bam	0.540293	212099	3309	512	0.997586	0.984399	0.0612775
SLG221_DASTool_bins_32_sub.fa	SLG192.sorted.bam	SLG617.sorted.bam	0.575867	271840	2878	171	0.999371	0.989413	0.0785373
SLG221_DASTool_bins_32_sub.fa	SLG192.sorted.bam	SLG618.sorted.bam	0.483627	233421	5395	1846	0.992092	0.976887	0.0674376
SLG221_DASTool_bins_32_sub.fa	SLG192.sorted.bam	SLG620.sorted.bam	0.657491	184898	1939	132	0.999286	0.989513	0.0534189
SLG221_DASTool_bins_32_sub.fa	SLG192.sorted.bam	SLG657.sorted.bam	0.538063	242081	4026	703	0.997096	0.983369	0.0699396
SLG221_DASTool_bins_32_sub.fa	SLG192.sorted.bam	SLG658.sorted.bam	0.651513	216642	2489	157	0.999275	0.988511	0.06259
SLG221_DASTool_bins_32_sub.fa	SLG192.sorted.bam	SLG659.sorted.bam	0.504609	194255	3832	683	0.996484	0.980273	0.0561222
SLG221_DASTool_bins_32_sub.fa	SLG192.sorted.bam	SLG660.sorted.bam	0.468756	239761	6020	2356	0.990174	0.974892	0.0692693
SLG221_DASTool_bins_32_sub.fa	SLG192.sorted.bam	SLG709.sorted.bam	0.492565	161745	2932	543	0.996643	0.981873	0.0467297
SLG221_DASTool_bins_32_sub.fa	SLG192.sorted.bam	SLG710.sorted.bam	0.603902	145382	1850	301	0.99793	0.987275	0.0420023
SLG221_DASTool_bins_32_sub.fa	SLG192.sorted.bam	SLG711.sorted.bam	0.40181	116893	2474	788	0.993259	0.978835	0.0337715
SLG221_DASTool_bins_32_sub.fa	SLG192.sorted.bam	SLG712.sorted.bam	0.481535	238383	5168	1603	0.993276	0.978321	0.0688712
SLG221_DASTool_bins_32_sub.fa	SLG192.sorted.bam	SLG776.sorted.bam	0.599145	163175	2009	172	0.998946	0.987688	0.0471429
SLG221_DASTool_bins_32_sub.fa	SLG192.sorted.bam	SLG777.sorted.bam	0.543443	241863	3840	684	0.997172	0.984123	0.0698766
SLG221_DASTool_bins_32_sub.fa	SLG192.sorted.bam	SLG778.sorted.bam	0.526578	138396	2890	517	0.996264	0.979118	0.039984
SLG221_DASTool_bins_32_sub.fa	SLG192.sorted.bam	SLG779.sorted.bam	0.475464	99357	1934	269	0.997293	0.980535	0.0287052
SLG221_DASTool_bins_32_sub.fa	SLG192.sorted.bam	SLG888.sorted.bam	0.499493	173386	3406	888	0.994878	0.980356	0.0500929
SLG221_DASTool_bins_32_sub.fa	SLG192.sorted.bam	SLG889.sorted.bam	0.439269	86918	1465	293	0.996629	0.983145	0.0251115
SLG221_DASTool_bins_32_sub.fa	SLG192.sorted.bam	SLG938.sorted.bam	0.627674	161209	1792	121	0.999249	0.988884	0.0465749
SLG221_DASTool_bins_32_sub.fa	SLG192.sorted.bam	SLG940.sorted.bam	0.542332	122784	2237	202	0.998355	0.981781	0.0354735
SLG221_DASTool_bins_32_sub.fa	SLG192.sorted.bam	SLG941.sorted.bam	0.61172	166992	1893	160	0.999042	0.988664	0.0482456
SLG221_DASTool_bins_32_sub.fa	SLG192.sorted.bam	SLG942.sorted.bam	0.653566	201046	2247	119	0.999408	0.988823	0.0580842
SLG221_DASTool_bins_32_sub.fa	SLG192.sorted.bam	SLG944.sorted.bam	0.649182	166778	1892	80	0.99952	0.988656	0.0481838
SLG221_DASTool_bins_32_sub.fa	SLG192.sorted.bam	SLG991.sorted.bam	0.517153	167331	2770	571	0.996588	0.983446	0.0483436
SLG221_DASTool_bins_32_sub.fa	SLG192.sorted.bam	SLG992.sorted.bam	0.550872	212500	3996	1010	0.995247	0.981195	0.0613933
SLG221_DASTool_bins_32_sub.fa	SLG193.sorted.bam	SLG194.sorted.bam	0.752588	2430140	3027	57	0.999977	0.998754	0.702091
SLG221_DASTool_bins_32_sub.fa	SLG193.sorted.bam	SLG219.sorted.bam	0.573459	331680	5639	1056	0.996816	0.982999	0.0958256
SLG221_DASTool_bins_32_sub.fa	SLG193.sorted.bam	SLG220.sorted.bam	0.764597	2524739	2933	58	0.999977	0.998838	0.729422
SLG221_DASTool_bins_32_sub.fa	SLG193.sorted.bam	SLG221.sorted.bam	0.771051	2552671	3666	82	0.999968	0.998564	0.737492
SLG221_DASTool_bins_32_sub.fa	SLG193.sorted.bam	SLG222.sorted.bam	0.278067	201969	2398	199	0.999015	0.988127	0.0583508
SLG221_DASTool_bins_32_sub.fa	SLG193.sorted.bam	SLG326B.sorted.bam	0.505363	1333257	3806	148	0.999889	0.997145	0.385191
SLG221_DASTool_bins_32_sub.fa	SLG193.sorted.bam	SLG328B.sorted.bam	0.437448	1099156	2363	42	0.999962	0.99785	0.317557
SLG221_DASTool_bins_32_sub.fa	SLG193.sorted.bam	SLG421.sorted.bam	0.486319	235394	4490	839	0.996436	0.980926	0.0680077
SLG221_DASTool_bins_32_sub.fa	SLG193.sorted.bam	SLG422.sorted.bam	0.50432	1294382	3705	129	0.9999	0.997138	0.37396
SLG221_DASTool_bins_32_sub.fa	SLG193.sorted.bam	SLG424.sorted.bam	0.481233	300165	6311	2036	0.993217	0.978975	0.0867206
SLG221_DASTool_bins_32_sub.fa	SLG193.sorted.bam	SLG441.sorted.bam	0.34379	557446	5496	645	0.998843	0.990141	0.161052
SLG221_DASTool_bins_32_sub.fa	SLG193.sorted.bam	SLG442.sorted.bam	0.399529	971573	4226	378	0.999611	0.99565	0.280697
SLG221_DASTool_bins_32_sub.fa	SLG193.sorted.bam	SLG443.sorted.bam	0.420733	413711	6252	1021	0.997532	0.984888	0.119525
SLG221_DASTool_bins_32_sub.fa	SLG193.sorted.bam	SLG444.sorted.bam	0.48755	260096	4815	1021	0.996075	0.981488	0.0751443
SLG221_DASTool_bins_32_sub.fa	SLG193.sorted.bam	SLG529.sorted.bam	0.445983	224303	5961	1413	0.9937	0.973424	0.0648034
SLG221_DASTool_bins_32_sub.fa	SLG193.sorted.bam	SLG594.sorted.bam	0.289054	282203	2371	134	0.999525	0.991598	0.0815312
SLG221_DASTool_bins_32_sub.fa	SLG193.sorted.bam	SLG595.sorted.bam	0.408902	1002752	2660	69	0.999931	0.997347	0.289705
SLG221_DASTool_bins_32_sub.fa	SLG193.sorted.bam	SLG596.sorted.bam	0.484559	1280654	3528	104	0.999919	0.997245	0.369994
SLG221_DASTool_bins_32_sub.fa	SLG193.sorted.bam	SLG613.sorted.bam	0.342009	191856	2171	206	0.998926	0.988684	0.0554291
SLG221_DASTool_bins_32_sub.fa	SLG193.sorted.bam	SLG615.sorted.bam	0.393147	898739	3554	135	0.99985	0.996046	0.259655
SLG221_DASTool_bins_32_sub.fa	SLG193.sorted.bam	SLG617.sorted.bam	0.446811	1027465	7820	591	0.999425	0.992389	0.296845
SLG221_DASTool_bins_32_sub.fa	SLG193.sorted.bam	SLG618.sorted.bam	0.619983	1809529	3475	66	0.999964	0.99808	0.522791
SLG221_DASTool_bins_32_sub.fa	SLG193.sorted.bam	SLG620.sorted.bam	0.405524	259697	3444	553	0.997871	0.986738	0.075029
SLG221_DASTool_bins_32_sub.fa	SLG193.sorted.bam	SLG657.sorted.bam	0.46611	1196401	3983	349	0.999708	0.996671	0.345652
SLG221_DASTool_bins_32_sub.fa	SLG193.sorted.bam	SLG658.sorted.bam	0.408854	339399	5207	1004	0.997042	0.984658	0.0980557
SLG221_DASTool_bins_32_sub.fa	SLG193.sorted.bam	SLG659.sorted.bam	0.359111	729611	4959	428	0.999413	0.993203	0.210792
SLG221_DASTool_bins_32_sub.fa	SLG193.sorted.bam	SLG660.sorted.bam	0.678821	2028380	3577	135	0.999933	0.998237	0.586019
SLG221_DASTool_bins_32_sub.fa	SLG193.sorted.bam	SLG709.sorted.bam	0.273197	458282	2967	197	0.99957	0.993526	0.132402
SLG221_DASTool_bins_32_sub.fa	SLG193.sorted.bam	SLG710.sorted.bam	0.375398	196771	2584	291	0.998521	0.986868	0.0568491
SLG221_DASTool_bins_32_sub.fa	SLG193.sorted.bam	SLG711.sorted.bam	0.214259	394107	2025	70	0.999822	0.994862	0.113861
SLG221_DASTool_bins_32_sub.fa	SLG193.sorted.bam	SLG712.sorted.bam	0.585656	1670265	4499	169	0.999899	0.997306	0.482556
SLG221_DASTool_bins_32_sub.fa	SLG193.sorted.bam	SLG776.sorted.bam	0.321739	280498	3260	404	0.99856	0.988378	0.0810386
SLG221_DASTool_bins_32_sub.fa	SLG193.sorted.bam	SLG777.sorted.bam	0.509366	1343448	4003	259	0.999807	0.99702	0.388135
SLG221_DASTool_bins_32_sub.fa	SLG193.sorted.bam	SLG778.sorted.bam	0.27383	265100	5832	1544	0.994176	0.978001	0.07659
SLG221_DASTool_bins_32_sub.fa	SLG193.sorted.bam	SLG779.sorted.bam	0.214879	162814	3249	661	0.99594	0.980045	0.0470386
SLG221_DASTool_bins_32_sub.fa	SLG193.sorted.bam	SLG888.sorted.bam	0.330775	711015	2463	78	0.99989	0.996536	0.205419
SLG221_DASTool_bins_32_sub.fa	SLG193.sorted.bam	SLG889.sorted.bam	0.201341	160087	1522	126	0.999213	0.990493	0.0462507
SLG221_DASTool_bins_32_sub.fa	SLG193.sorted.bam	SLG938.sorted.bam	0.383984	176445	4024	1073	0.993919	0.977194	0.0509767
SLG221_DASTool_bins_32_sub.fa	SLG193.sorted.bam	SLG940.sorted.bam	0.297195	181504	3339	477	0.997372	0.981604	0.0524383
SLG221_DASTool_bins_32_sub.fa	SLG193.sorted.bam	SLG941.sorted.bam	0.41958	212762	3415	555	0.997391	0.983949	0.061469
SLG221_DASTool_bins_32_sub.fa	SLG193.sorted.bam	SLG942.sorted.bam	0.455241	262674	4933	843	0.996791	0.98122	0.0758891
SLG221_DASTool_bins_32_sub.fa	SLG193.sorted.bam	SLG944.sorted.bam	0.406691	194138	3202	548	0.997177	0.983507	0.0560884
SLG221_DASTool_bins_32_sub.fa	SLG193.sorted.bam	SLG991.sorted.bam	0.259563	438461	3569	392	0.999106	0.99186	0.126676
SLG221_DASTool_bins_32_sub.fa	SLG193.sorted.bam	SLG992.sorted.bam	0.40811	845271	4121	192	0.999773	0.995125	0.244207
SLG221_DASTool_bins_32_sub.fa	SLG194.sorted.bam	SLG219.sorted.bam	0.521338	326876	5981	887	0.997286	0.981703	0.0944377
SLG221_DASTool_bins_32_sub.fa	SLG194.sorted.bam	SLG220.sorted.bam	0.883609	2960688	2733	25	0.999992	0.999077	0.855372
SLG221_DASTool_bins_32_sub.fa	SLG194.sorted.bam	SLG221.sorted.bam	0.88517	2981577	3380	53	0.999982	0.998866	0.861407
SLG221_DASTool_bins_32_sub.fa	SLG194.sorted.bam	SLG222.sorted.bam	0.265069	211731	2350	149	0.999296	0.988901	0.0611712
SLG221_DASTool_bins_32_sub.fa	SLG194.sorted.bam	SLG326B.sorted.bam	0.520276	1513502	3770	94	0.999938	0.997509	0.437266
SLG221_DASTool_bins_32_sub.fa	SLG194.sorted.bam	SLG328B.sorted.bam	0.444453	1250617	2385	15	0.999988	0.998093	0.361316
SLG221_DASTool_bins_32_sub.fa	SLG194.sorted.bam	SLG421.sorted.bam	0.485831	242591	4701	692	0.997147	0.980622	0.0700869
SLG221_DASTool_bins_32_sub.fa	SLG194.sorted.bam	SLG422.sorted.bam	0.520468	1477957	3762	103	0.99993	0.997455	0.426996
SLG221_DASTool_bins_32_sub.fa	SLG194.sorted.bam	SLG424.sorted.bam	0.437748	299801	6724	1987	0.993372	0.977572	0.0866155
SLG221_DASTool_bins_32_sub.fa	SLG194.sorted.bam	SLG441.sorted.bam	0.327818	607627	5560	562	0.999075	0.99085	0.175549
SLG221_DASTool_bins_32_sub.fa	SLG194.sorted.bam	SLG442.sorted.bam	0.398246	1092345	4146	336	0.999692	0.996204	0.315589
SLG221_DASTool_bins_32_sub.fa	SLG194.sorted.bam	SLG443.sorted.bam	0.410684	439612	6396	946	0.997848	0.985451	0.127008
SLG221_DASTool_bins_32_sub.fa	SLG194.sorted.bam	SLG444.sorted.bam	0.478803	264602	4769	911	0.996557	0.981977	0.0764461
SLG221_DASTool_bins_32_sub.fa	SLG194.sorted.bam	SLG529.sorted.bam	0.452851	236482	6132	1374	0.99419	0.97407	0.068322
SLG221_DASTool_bins_32_sub.fa	SLG194.sorted.bam	SLG594.sorted.bam	0.269788	304823	2440	67	0.99978	0.991995	0.0880664
SLG221_DASTool_bins_32_sub.fa	SLG194.sorted.bam	SLG595.sorted.bam	0.410705	1138574	2629	68	0.99994	0.997691	0.328945
SLG221_DASTool_bins_32_sub.fa	SLG194.sorted.bam	SLG596.sorted.bam	0.501279	1471358	3400	69	0.999953	0.997689	0.42509
SLG221_DASTool_bins_32_sub.fa	SLG194.sorted.bam	SLG613.sorted.bam	0.320808	193466	2192	186	0.999039	0.98867	0.0558942
SLG221_DASTool_bins_32_sub.fa	SLG194.sorted.bam	SLG615.sorted.bam	0.386378	1002750	3654	109	0.999891	0.996356	0.289704
SLG221_DASTool_bins_32_sub.fa	SLG194.sorted.bam	SLG617.sorted.bam	0.442618	1144507	8156	541	0.999527	0.992874	0.330659
SLG221_DASTool_bins_32_sub.fa	SLG194.sorted.bam	SLG618.sorted.bam	0.673254	2093803	3356	38	0.999982	0.998397	0.60492
SLG221_DASTool_bins_32_sub.fa	SLG194.sorted.bam	SLG620.sorted.bam	0.390888	272159	3432	463	0.998299	0.98739	0.0786294
SLG221_DASTool_bins_32_sub.fa	SLG194.sorted.bam	SLG657.sorted.bam	0.477461	1362420	3845	298	0.999781	0.997178	0.393617
SLG221_DASTool_bins_32_sub.fa	SLG194.sorted.bam	SLG658.sorted.bam	0.400275	360569	5254	934	0.99741	0.985429	0.104172
SLG221_DASTool_bins_32_sub.fa	SLG194.sorted.bam	SLG659.sorted.bam	0.363705	825945	4900	369	0.999553	0.994067	0.238624
SLG221_DASTool_bins_32_sub.fa	SLG194.sorted.bam	SLG660.sorted.bam	0.745571	2351690	3609	124	0.999947	0.998465	0.679426
SLG221_DASTool_bins_32_sub.fa	SLG194.sorted.bam	SLG709.sorted.bam	0.257843	503977	2953	156	0.99969	0.994141	0.145604
SLG221_DASTool_bins_32_sub.fa	SLG194.sorted.bam	SLG710.sorted.bam	0.359538	203072	2599	189	0.999069	0.987202	0.0586695
SLG221_DASTool_bins_32_sub.fa	SLG194.sorted.bam	SLG711.sorted.bam	0.204492	438369	1974	55	0.999875	0.995497	0.126649
SLG221_DASTool_bins_32_sub.fa	SLG194.sorted.bam	SLG712.sorted.bam	0.621771	1918563	4440	118	0.999938	0.997686	0.554292
SLG221_DASTool_bins_32_sub.fa	SLG194.sorted.bam	SLG776.sorted.bam	0.303025	297997	3269	344	0.998846	0.98903	0.0860943
SLG221_DASTool_bins_32_sub.fa	SLG194.sorted.bam	SLG777.sorted.bam	0.52726	1537846	4006	247	0.999839	0.997395	0.444299
SLG221_DASTool_bins_32_sub.fa	SLG194.sorted.bam	SLG778.sorted.bam	0.267386	292907	6065	1587	0.994582	0.979294	0.0846237
SLG221_DASTool_bins_32_sub.fa	SLG194.sorted.bam	SLG779.sorted.bam	0.203869	175766	3270	650	0.996302	0.981396	0.0507805
SLG221_DASTool_bins_32_sub.fa	SLG194.sorted.bam	SLG888.sorted.bam	0.321808	799403	2514	54	0.999932	0.996855	0.230955
SLG221_DASTool_bins_32_sub.fa	SLG194.sorted.bam	SLG889.sorted.bam	0.191029	173572	1528	132	0.99924	0.991197	0.0501467
SLG221_DASTool_bins_32_sub.fa	SLG194.sorted.bam	SLG938.sorted.bam	0.385058	184645	3979	905	0.995099	0.978451	0.0533458
SLG221_DASTool_bins_32_sub.fa	SLG194.sorted.bam	SLG940.sorted.bam	0.284479	195994	3385	426	0.997826	0.982729	0.0566246
SLG221_DASTool_bins_32_sub.fa	SLG194.sorted.bam	SLG941.sorted.bam	0.400632	209904	3447	495	0.997642	0.983578	0.0606433
SLG221_DASTool_bins_32_sub.fa	SLG194.sorted.bam	SLG942.sorted.bam	0.439396	263929	4954	705	0.997329	0.98123	0.0762517
SLG221_DASTool_bins_32_sub.fa	SLG194.sorted.bam	SLG944.sorted.bam	0.397738	197244	3375	451	0.997713	0.982889	0.0569857
SLG221_DASTool_bins_32_sub.fa	SLG194.sorted.bam	SLG991.sorted.bam	0.248472	487381	3712	331	0.999321	0.992384	0.140809
SLG221_DASTool_bins_32_sub.fa	SLG194.sorted.bam	SLG992.sorted.bam	0.415864	960289	4248	203	0.999789	0.995576	0.277437
SLG221_DASTool_bins_32_sub.fa	SLG219.sorted.bam	SLG220.sorted.bam	0.483543	311161	6671	1041	0.996654	0.978561	0.0898975
SLG221_DASTool_bins_32_sub.fa	SLG219.sorted.bam	SLG221.sorted.bam	0.531538	328278	7467	2989	0.990895	0.977254	0.0948428
SLG221_DASTool_bins_32_sub.fa	SLG219.sorted.bam	SLG222.sorted.bam	0.502191	138433	1907	219	0.998418	0.986224	0.0399947
SLG221_DASTool_bins_32_sub.fa	SLG219.sorted.bam	SLG326B.sorted.bam	0.528319	279347	4566	852	0.99695	0.983655	0.0807061
SLG221_DASTool_bins_32_sub.fa	SLG219.sorted.bam	SLG328B.sorted.bam	0.488795	204181	4349	1376	0.993261	0.9787	0.0589899
SLG221_DASTool_bins_32_sub.fa	SLG219.sorted.bam	SLG421.sorted.bam	0.687331	199102	2186	222	0.998885	0.989021	0.0575225
SLG221_DASTool_bins_32_sub.fa	SLG219.sorted.bam	SLG422.sorted.bam	0.512178	229332	4391	1224	0.994663	0.980853	0.0662563
SLG221_DASTool_bins_32_sub.fa	SLG219.sorted.bam	SLG424.sorted.bam	0.677083	233619	2530	348	0.99851	0.98917	0.0674948
SLG221_DASTool_bins_32_sub.fa	SLG219.sorted.bam	SLG441.sorted.bam	0.544228	234110	3704	610	0.997394	0.984178	0.0676367
SLG221_DASTool_bins_32_sub.fa	SLG219.sorted.bam	SLG442.sorted.bam	0.459779	212064	5053	1347	0.993648	0.976172	0.0612674
SLG221_DASTool_bins_32_sub.fa	SLG219.sorted.bam	SLG443.sorted.bam	0.600714	242147	3513	505	0.997914	0.985492	0.0699587
SLG221_DASTool_bins_32_sub.fa	SLG219.sorted.bam	SLG444.sorted.bam	0.666215	208938	2695	392	0.998124	0.987101	0.0603643
SLG221_DASTool_bins_32_sub.fa	SLG219.sorted.bam	SLG529.sorted.bam	0.615488	172614	2760	242	0.998598	0.984011	0.0498699
SLG221_DASTool_bins_32_sub.fa	SLG219.sorted.bam	SLG594.sorted.bam	0.560615	150633	1877	312	0.997929	0.987539	0.0435194
SLG221_DASTool_bins_32_sub.fa	SLG219.sorted.bam	SLG595.sorted.bam	0.491674	203668	4170	1257	0.993828	0.979526	0.0588417
SLG221_DASTool_bins_32_sub.fa	SLG219.sorted.bam	SLG596.sorted.bam	0.512089	239422	4947	1124	0.995305	0.979338	0.0691714
SLG221_DASTool_bins_32_sub.fa	SLG219.sorted.bam	SLG613.sorted.bam	0.545647	144769	1357	151	0.998957	0.990626	0.0418252
SLG221_DASTool_bins_32_sub.fa	SLG219.sorted.bam	SLG615.sorted.bam	0.525718	225057	3672	786	0.996508	0.983684	0.0650212
SLG221_DASTool_bins_32_sub.fa	SLG219.sorted.bam	SLG617.sorted.bam	0.567131	295443	3273	356	0.998795	0.988922	0.0853564
SLG221_DASTool_bins_32_sub.fa	SLG219.sorted.bam	SLG618.sorted.bam	0.455439	248667	6302	2382	0.990421	0.974657	0.0718424
SLG221_DASTool_bins_32_sub.fa	SLG219.sorted.bam	SLG620.sorted.bam	0.615723	181560	2503	449	0.997527	0.986214	0.0524545
SLG221_DASTool_bins_32_sub.fa	SLG219.sorted.bam	SLG657.sorted.bam	0.507325	250850	5220	1396	0.994435	0.979191	0.072473
SLG221_DASTool_bins_32_sub.fa	SLG219.sorted.bam	SLG658.sorted.bam	0.59367	206715	3046	478	0.997688	0.985265	0.059722
SLG221_DASTool_bins_32_sub.fa	SLG219.sorted.bam	SLG659.sorted.bam	0.490786	194588	4477	1069	0.994506	0.976992	0.0562184
SLG221_DASTool_bins_32_sub.fa	SLG219.sorted.bam	SLG660.sorted.bam	0.4459	244308	7086	3168	0.987033	0.970996	0.070583
SLG221_DASTool_bins_32_sub.fa	SLG219.sorted.bam	SLG709.sorted.bam	0.496247	172007	2747	458	0.997337	0.98403	0.0496945
SLG221_DASTool_bins_32_sub.fa	SLG219.sorted.bam	SLG710.sorted.bam	0.603032	160337	1498	132	0.999177	0.990657	0.0463229
SLG221_DASTool_bins_32_sub.fa	SLG219.sorted.bam	SLG711.sorted.bam	0.40584	119076	2356	768	0.99355	0.980214	0.0344022
SLG221_DASTool_bins_32_sub.fa	SLG219.sorted.bam	SLG712.sorted.bam	0.439447	241462	5966	2169	0.991017	0.975292	0.0697608
SLG221_DASTool_bins_32_sub.fa	SLG219.sorted.bam	SLG776.sorted.bam	0.591853	170708	2273	426	0.997505	0.986685	0.0493192
SLG221_DASTool_bins_32_sub.fa	SLG219.sorted.bam	SLG777.sorted.bam	0.515077	249926	4732	1153	0.995387	0.981066	0.0722061
SLG221_DASTool_bins_32_sub.fa	SLG219.sorted.bam	SLG778.sorted.bam	0.499958	127867	3030	679	0.99469	0.976304	0.036942
SLG221_DASTool_bins_32_sub.fa	SLG219.sorted.bam	SLG779.sorted.bam	0.44664	89374	2021	424	0.995256	0.977387	0.025821
SLG221_DASTool_bins_32_sub.fa	SLG219.sorted.bam	SLG888.sorted.bam	0.500454	189824	3169	756	0.996017	0.983306	0.054842
SLG221_DASTool_bins_32_sub.fa	SLG219.sorted.bam	SLG889.sorted.bam	0.432371	86855	1478	292	0.996638	0.982983	0.0250933
SLG221_DASTool_bins_32_sub.fa	SLG219.sorted.bam	SLG938.sorted.bam	0.552167	141888	2479	412	0.997096	0.982528	0.0409928
SLG221_DASTool_bins_32_sub.fa	SLG219.sorted.bam	SLG940.sorted.bam	0.520866	113679	2438	333	0.997071	0.978554	0.032843
SLG221_DASTool_bins_32_sub.fa	SLG219.sorted.bam	SLG941.sorted.bam	0.610557	192304	1581	82	0.999574	0.991779	0.0555585
SLG221_DASTool_bins_32_sub.fa	SLG219.sorted.bam	SLG942.sorted.bam	0.656277	223524	2126	133	0.999405	0.990489	0.0645783
SLG221_DASTool_bins_32_sub.fa	SLG219.sorted.bam	SLG944.sorted.bam	0.620157	172763	1568	142	0.999178	0.990924	0.0499129
SLG221_DASTool_bins_32_sub.fa	SLG219.sorted.bam	SLG991.sorted.bam	0.463113	160930	2676	590	0.996334	0.983372	0.0464943
SLG221_DASTool_bins_32_sub.fa	SLG219.sorted.bam	SLG992.sorted.bam	0.505831	205498	4054	1311	0.99362	0.980272	0.0593704
SLG221_DASTool_bins_32_sub.fa	SLG220.sorted.bam	SLG221.sorted.bam	0.927291	3135972	2532	28	0.999991	0.999193	0.906013
SLG221_DASTool_bins_32_sub.fa	SLG220.sorted.bam	SLG222.sorted.bam	0.262853	211989	2506	201	0.999052	0.988179	0.0612457
SLG221_DASTool_bins_32_sub.fa	SLG220.sorted.bam	SLG326B.sorted.bam	0.518673	1562724	3790	85	0.999946	0.997575	0.451486
SLG221_DASTool_bins_32_sub.fa	SLG220.sorted.bam	SLG328B.sorted.bam	0.442578	1298055	2125	16	0.999988	0.998363	0.375021
SLG221_DASTool_bins_32_sub.fa	SLG220.sorted.bam	SLG421.sorted.bam	0.486883	239229	5118	828	0.996539	0.978606	0.0691156
SLG221_DASTool_bins_32_sub.fa	SLG220.sorted.bam	SLG422.sorted.bam	0.520721	1538484	3811	118	0.999923	0.997523	0.444483
SLG221_DASTool_bins_32_sub.fa	SLG220.sorted.bam	SLG424.sorted.bam	0.403585	285385	7315	2371	0.991692	0.974368	0.0824505
SLG221_DASTool_bins_32_sub.fa	SLG220.sorted.bam	SLG441.sorted.bam	0.321004	616954	5853	671	0.998912	0.990513	0.178244
SLG221_DASTool_bins_32_sub.fa	SLG220.sorted.bam	SLG442.sorted.bam	0.395281	1133887	4033	343	0.999698	0.996443	0.327591
SLG221_DASTool_bins_32_sub.fa	SLG220.sorted.bam	SLG443.sorted.bam	0.400101	437849	6699	1086	0.99752	0.9847	0.126499
SLG221_DASTool_bins_32_sub.fa	SLG220.sorted.bam	SLG444.sorted.bam	0.471129	256770	5293	995	0.996125	0.979386	0.0741834
SLG221_DASTool_bins_32_sub.fa	SLG220.sorted.bam	SLG529.sorted.bam	0.457443	238652	6278	1398	0.994142	0.973694	0.0689489
SLG221_DASTool_bins_32_sub.fa	SLG220.sorted.bam	SLG594.sorted.bam	0.266483	310495	2760	112	0.999639	0.991111	0.0897051
SLG221_DASTool_bins_32_sub.fa	SLG220.sorted.bam	SLG595.sorted.bam	0.408604	1181490	2303	50	0.999958	0.998051	0.341344
SLG221_DASTool_bins_32_sub.fa	SLG220.sorted.bam	SLG596.sorted.bam	0.501751	1532527	3289	71	0.999954	0.997854	0.442762
SLG221_DASTool_bins_32_sub.fa	SLG220.sorted.bam	SLG613.sorted.bam	0.303167	184308	2572	256	0.998611	0.986045	0.0532484
SLG221_DASTool_bins_32_sub.fa	SLG220.sorted.bam	SLG615.sorted.bam	0.382895	1033438	3766	118	0.999886	0.996356	0.29857
SLG221_DASTool_bins_32_sub.fa	SLG220.sorted.bam	SLG617.sorted.bam	0.435161	1168705	8908	637	0.999455	0.992378	0.33765
SLG221_DASTool_bins_32_sub.fa	SLG220.sorted.bam	SLG618.sorted.bam	0.686838	2195941	2673	35	0.999984	0.998783	0.634429
SLG221_DASTool_bins_32_sub.fa	SLG220.sorted.bam	SLG620.sorted.bam	0.390994	272265	3732	555	0.997962	0.986293	0.07866
SLG221_DASTool_bins_32_sub.fa	SLG220.sorted.bam	SLG657.sorted.bam	0.475705	1411170	3605	310	0.99978	0.997445	0.407701
SLG221_DASTool_bins_32_sub.fa	SLG220.sorted.bam	SLG658.sorted.bam	0.398705	362785	5674	1103	0.99696	0.98436	0.104812
SLG221_DASTool_bins_32_sub.fa	SLG220.sorted.bam	SLG659.sorted.bam	0.357756	853961	4949	431	0.999495	0.994205	0.246718
SLG221_DASTool_bins_32_sub.fa	SLG220.sorted.bam	SLG660.sorted.bam	0.763977	2469197	2679	96	0.999961	0.998915	0.713375
SLG221_DASTool_bins_32_sub.fa	SLG220.sorted.bam	SLG709.sorted.bam	0.253701	518580	2926	158	0.999695	0.994358	0.149823
SLG221_DASTool_bins_32_sub.fa	SLG220.sorted.bam	SLG710.sorted.bam	0.359167	203072	2976	245	0.998794	0.985345	0.0586695
SLG221_DASTool_bins_32_sub.fa	SLG220.sorted.bam	SLG711.sorted.bam	0.202494	452837	1760	51	0.999887	0.996113	0.130829
SLG221_DASTool_bins_32_sub.fa	SLG220.sorted.bam	SLG712.sorted.bam	0.6292	2004417	3835	91	0.999955	0.998087	0.579096
SLG221_DASTool_bins_32_sub.fa	SLG220.sorted.bam	SLG776.sorted.bam	0.299949	300922	3521	366	0.998784	0.988299	0.0869393
SLG221_DASTool_bins_32_sub.fa	SLG220.sorted.bam	SLG777.sorted.bam	0.528028	1599999	3791	239	0.999851	0.997631	0.462256
SLG221_DASTool_bins_32_sub.fa	SLG220.sorted.bam	SLG778.sorted.bam	0.262945	299174	6145	1695	0.994334	0.97946	0.0864343
SLG221_DASTool_bins_32_sub.fa	SLG220.sorted.bam	SLG779.sorted.bam	0.19965	179595	3271	679	0.996219	0.981787	0.0518868
SLG221_DASTool_bins_32_sub.fa	SLG220.sorted.bam	SLG888.sorted.bam	0.318643	827805	2449	64	0.999923	0.997042	0.239161
SLG221_DASTool_bins_32_sub.fa	SLG220.sorted.bam	SLG889.sorted.bam	0.188381	175305	1457	111	0.999367	0.991689	0.0506473
SLG221_DASTool_bins_32_sub.fa	SLG220.sorted.bam	SLG938.sorted.bam	0.383788	184670	4217	1065	0.994233	0.977165	0.053353
SLG221_DASTool_bins_32_sub.fa	SLG220.sorted.bam	SLG940.sorted.bam	0.281139	197807	3470	526	0.997341	0.982458	0.0571484
SLG221_DASTool_bins_32_sub.fa	SLG220.sorted.bam	SLG941.sorted.bam	0.387282	200257	3805	490	0.997553	0.980999	0.0578562
SLG221_DASTool_bins_32_sub.fa	SLG220.sorted.bam	SLG942.sorted.bam	0.421493	252288	5475	903	0.996421	0.978299	0.0728885
SLG221_DASTool_bins_32_sub.fa	SLG220.sorted.bam	SLG944.sorted.bam	0.400163	192242	3699	511	0.997342	0.980759	0.0555406
SLG221_DASTool_bins_32_sub.fa	SLG220.sorted.bam	SLG991.sorted.bam	0.246844	500723	3710	366	0.999269	0.992591	0.144664
SLG221_DASTool_bins_32_sub.fa	SLG220.sorted.bam	SLG992.sorted.bam	0.411115	990824	3883	170	0.999828	0.996081	0.286259
SLG221_DASTool_bins_32_sub.fa	SLG221.sorted.bam	SLG222.sorted.bam	0.258047	215149	2803	438	0.997964	0.986972	0.0621587
SLG221_DASTool_bins_32_sub.fa	SLG221.sorted.bam	SLG326B.sorted.bam	0.517185	1572395	4603	283	0.99982	0.997073	0.45428
SLG221_DASTool_bins_32_sub.fa	SLG221.sorted.bam	SLG328B.sorted.bam	0.44107	1296889	2318	69	0.999947	0.998213	0.374684
SLG221_DASTool_bins_32_sub.fa	SLG221.sorted.bam	SLG421.sorted.bam	0.477844	242122	5673	1758	0.992739	0.97657	0.0699514
SLG221_DASTool_bins_32_sub.fa	SLG221.sorted.bam	SLG422.sorted.bam	0.519577	1541341	4584	209	0.999864	0.997026	0.445309
SLG221_DASTool_bins_32_sub.fa	SLG221.sorted.bam	SLG424.sorted.bam	0.44065	303857	7920	3358	0.988949	0.973935	0.0877873
SLG221_DASTool_bins_32_sub.fa	SLG221.sorted.bam	SLG441.sorted.bam	0.318953	621914	6219	1181	0.998101	0.99	0.179677
SLG221_DASTool_bins_32_sub.fa	SLG221.sorted.bam	SLG442.sorted.bam	0.392259	1133137	4046	528	0.999534	0.996429	0.327374
SLG221_DASTool_bins_32_sub.fa	SLG221.sorted.bam	SLG443.sorted.bam	0.403888	447600	6915	1756	0.996077	0.984551	0.129316
SLG221_DASTool_bins_32_sub.fa	SLG221.sorted.bam	SLG444.sorted.bam	0.472338	265535	5765	1733	0.993474	0.978289	0.0767157
SLG221_DASTool_bins_32_sub.fa	SLG221.sorted.bam	SLG529.sorted.bam	0.44513	237117	6585	2331	0.990169	0.972229	0.0685054
SLG221_DASTool_bins_32_sub.fa	SLG221.sorted.bam	SLG594.sorted.bam	0.260949	307629	3472	497	0.998384	0.988714	0.0888771
SLG221_DASTool_bins_32_sub.fa	SLG221.sorted.bam	SLG595.sorted.bam	0.406544	1181282	2878	152	0.999871	0.997564	0.341284
SLG221_DASTool_bins_32_sub.fa	SLG221.sorted.bam	SLG596.sorted.bam	0.499835	1532257	3511	210	0.999863	0.997709	0.442684
SLG221_DASTool_bins_32_sub.fa	SLG221.sorted.bam	SLG613.sorted.bam	0.313111	193684	3182	736	0.9962	0.983571	0.0559572
SLG221_DASTool_bins_32_sub.fa	SLG221.sorted.bam	SLG615.sorted.bam	0.379267	1034770	4396	316	0.999695	0.995752	0.298955
SLG221_DASTool_bins_32_sub.fa	SLG221.sorted.bam	SLG617.sorted.bam	0.435272	1183486	9572	1184	0.999	0.991912	0.341921
SLG221_DASTool_bins_32_sub.fa	SLG221.sorted.bam	SLG618.sorted.bam	0.686542	2202028	1657	29	0.999987	0.999248	0.636188
SLG221_DASTool_bins_32_sub.fa	SLG221.sorted.bam	SLG620.sorted.bam	0.383636	273866	4338	916	0.996655	0.98416	0.0791226
SLG221_DASTool_bins_32_sub.fa	SLG221.sorted.bam	SLG657.sorted.bam	0.473714	1417331	4093	408	0.999712	0.997112	0.409481
SLG221_DASTool_bins_32_sub.fa	SLG221.sorted.bam	SLG658.sorted.bam	0.391449	365270	6214	1754	0.995198	0.982988	0.10553
SLG221_DASTool_bins_32_sub.fa	SLG221.sorted.bam	SLG659.sorted.bam	0.357968	858694	4633	549	0.999361	0.994605	0.248085
SLG221_DASTool_bins_32_sub.fa	SLG221.sorted.bam	SLG660.sorted.bam	0.766007	2477294	2232	107	0.999957	0.999099	0.715715
SLG221_DASTool_bins_32_sub.fa	SLG221.sorted.bam	SLG709.sorted.bam	0.251375	517507	3258	423	0.999183	0.993704	0.149513
SLG221_DASTool_bins_32_sub.fa	SLG221.sorted.bam	SLG710.sorted.bam	0.351227	202009	3699	870	0.995693	0.981689	0.0583624
SLG221_DASTool_bins_32_sub.fa	SLG221.sorted.bam	SLG711.sorted.bam	0.200704	454316	1407	48	0.999894	0.996903	0.131256
SLG221_DASTool_bins_32_sub.fa	SLG221.sorted.bam	SLG712.sorted.bam	0.629799	2010999	2944	136	0.999932	0.998536	0.580997
SLG221_DASTool_bins_32_sub.fa	SLG221.sorted.bam	SLG776.sorted.bam	0.294225	300183	4059	755	0.997485	0.986478	0.0867258
SLG221_DASTool_bins_32_sub.fa	SLG221.sorted.bam	SLG777.sorted.bam	0.52772	1604060	4299	284	0.999823	0.99732	0.463429
SLG221_DASTool_bins_32_sub.fa	SLG221.sorted.bam	SLG778.sorted.bam	0.265282	304847	5828	1822	0.994023	0.980882	0.0880733
SLG221_DASTool_bins_32_sub.fa	SLG221.sorted.bam	SLG779.sorted.bam	0.201285	181585	3023	834	0.995407	0.983352	0.0524617
SLG221_DASTool_bins_32_sub.fa	SLG221.sorted.bam	SLG888.sorted.bam	0.315965	827069	2988	196	0.999763	0.996387	0.238948
SLG221_DASTool_bins_32_sub.fa	SLG221.sorted.bam	SLG889.sorted.bam	0.186472	178338	1157	105	0.999411	0.993512	0.0515236
SLG221_DASTool_bins_32_sub.fa	SLG221.sorted.bam	SLG938.sorted.bam	0.37989	183894	4383	1690	0.99081	0.976166	0.0531288
SLG221_DASTool_bins_32_sub.fa	SLG221.sorted.bam	SLG940.sorted.bam	0.280031	200610	3232	615	0.996934	0.983889	0.0579582
SLG221_DASTool_bins_32_sub.fa	SLG221.sorted.bam	SLG941.sorted.bam	0.401519	210628	4285	1397	0.993367	0.979656	0.0608525
SLG221_DASTool_bins_32_sub.fa	SLG221.sorted.bam	SLG942.sorted.bam	0.434711	263746	5826	2091	0.992072	0.977911	0.0761988
SLG221_DASTool_bins_32_sub.fa	SLG221.sorted.bam	SLG944.sorted.bam	0.39262	195735	4151	1196	0.99389	0.978793	0.0565498
SLG221_DASTool_bins_32_sub.fa	SLG221.sorted.bam	SLG991.sorted.bam	0.244237	502824	4034	650	0.998707	0.991977	0.145271
SLG221_DASTool_bins_32_sub.fa	SLG221.sorted.bam	SLG992.sorted.bam	0.411049	997596	3736	188	0.999812	0.996255	0.288215
SLG221_DASTool_bins_32_sub.fa	SLG222.sorted.bam	SLG326B.sorted.bam	0.344019	179594	1999	117	0.999349	0.988869	0.0518865
SLG221_DASTool_bins_32_sub.fa	SLG222.sorted.bam	SLG328B.sorted.bam	0.339711	143675	2062	282	0.998037	0.985648	0.0415091
SLG221_DASTool_bins_32_sub.fa	SLG222.sorted.bam	SLG421.sorted.bam	0.550167	126448	1830	162	0.998719	0.985528	0.0365321
SLG221_DASTool_bins_32_sub.fa	SLG222.sorted.bam	SLG422.sorted.bam	0.341082	165979	2215	205	0.998765	0.986655	0.047953
SLG221_DASTool_bins_32_sub.fa	SLG222.sorted.bam	SLG424.sorted.bam	0.491232	117992	2018	287	0.997568	0.982897	0.0340891
SLG221_DASTool_bins_32_sub.fa	SLG222.sorted.bam	SLG441.sorted.bam	0.444359	140971	2139	265	0.99812	0.984827	0.0407279
SLG221_DASTool_bins_32_sub.fa	SLG222.sorted.bam	SLG442.sorted.bam	0.373015	144548	2432	401	0.997226	0.983175	0.0417613
SLG221_DASTool_bins_32_sub.fa	SLG222.sorted.bam	SLG443.sorted.bam	0.460613	143342	2195	306	0.997865	0.984687	0.0414129
SLG221_DASTool_bins_32_sub.fa	SLG222.sorted.bam	SLG444.sorted.bam	0.536754	126534	1989	283	0.997763	0.984281	0.0365569
SLG221_DASTool_bins_32_sub.fa	SLG222.sorted.bam	SLG529.sorted.bam	0.522613	120494	2236	248	0.997942	0.981443	0.0348119
SLG221_DASTool_bins_32_sub.fa	SLG222.sorted.bam	SLG594.sorted.bam	0.450258	95729	1540	135	0.99859	0.983913	0.0276571
SLG221_DASTool_bins_32_sub.fa	SLG222.sorted.bam	SLG595.sorted.bam	0.370551	143338	1886	194	0.998647	0.986842	0.0414118
SLG221_DASTool_bins_32_sub.fa	SLG222.sorted.bam	SLG596.sorted.bam	0.355924	165556	2086	186	0.998877	0.9874	0.0478308
SLG221_DASTool_bins_32_sub.fa	SLG222.sorted.bam	SLG613.sorted.bam	0.433082	75543	1157	133	0.998239	0.984684	0.0218251
SLG221_DASTool_bins_32_sub.fa	SLG222.sorted.bam	SLG615.sorted.bam	0.35401	142670	1979	189	0.998675	0.986129	0.0412188
SLG221_DASTool_bins_32_sub.fa	SLG222.sorted.bam	SLG617.sorted.bam	0.343502	161633	2171	134	0.999171	0.986568	0.0466974
SLG221_DASTool_bins_32_sub.fa	SLG222.sorted.bam	SLG618.sorted.bam	0.291124	181256	2513	313	0.998273	0.986136	0.0523666
SLG221_DASTool_bins_32_sub.fa	SLG222.sorted.bam	SLG620.sorted.bam	0.516283	117609	1816	285	0.997577	0.984559	0.0339784
SLG221_DASTool_bins_32_sub.fa	SLG222.sorted.bam	SLG657.sorted.bam	0.353398	164481	2362	363	0.997793	0.98564	0.0475202
SLG221_DASTool_bins_32_sub.fa	SLG222.sorted.bam	SLG658.sorted.bam	0.487003	134853	2006	324	0.997597	0.985125	0.0389604
SLG221_DASTool_bins_32_sub.fa	SLG222.sorted.bam	SLG659.sorted.bam	0.385093	135235	2324	242	0.998211	0.982815	0.0390707
SLG221_DASTool_bins_32_sub.fa	SLG222.sorted.bam	SLG660.sorted.bam	0.277117	184114	2749	551	0.997007	0.985069	0.0531924
SLG221_DASTool_bins_32_sub.fa	SLG222.sorted.bam	SLG709.sorted.bam	0.425852	115047	1701	126	0.998905	0.985215	0.0332382
SLG221_DASTool_bins_32_sub.fa	SLG222.sorted.bam	SLG710.sorted.bam	0.501113	99212	1341	149	0.998498	0.986483	0.0286633
SLG221_DASTool_bins_32_sub.fa	SLG222.sorted.bam	SLG711.sorted.bam	0.399956	93801	1327	140	0.998507	0.985853	0.0271
SLG221_DASTool_bins_32_sub.fa	SLG222.sorted.bam	SLG712.sorted.bam	0.299947	178737	2529	275	0.998461	0.985851	0.0516389
SLG221_DASTool_bins_32_sub.fa	SLG222.sorted.bam	SLG776.sorted.bam	0.483755	107158	1687	259	0.997583	0.984257	0.030959
SLG221_DASTool_bins_32_sub.fa	SLG222.sorted.bam	SLG777.sorted.bam	0.325502	165220	2332	297	0.998202	0.985885	0.0477337
SLG221_DASTool_bins_32_sub.fa	SLG222.sorted.bam	SLG778.sorted.bam	0.455106	97840	1786	253	0.997414	0.981746	0.0282669
SLG221_DASTool_bins_32_sub.fa	SLG222.sorted.bam	SLG779.sorted.bam	0.455017	72408	1474	237	0.996727	0.979643	0.0209194
SLG221_DASTool_bins_32_sub.fa	SLG222.sorted.bam	SLG888.sorted.bam	0.370346	126579	1814	223	0.998238	0.985669	0.0365699
SLG221_DASTool_bins_32_sub.fa	SLG222.sorted.bam	SLG889.sorted.bam	0.438172	70403	1037	79	0.998878	0.985271	0.0203401
SLG221_DASTool_bins_32_sub.fa	SLG222.sorted.bam	SLG938.sorted.bam	0.559518	106856	1873	340	0.996818	0.982472	0.0308718
SLG221_DASTool_bins_32_sub.fa	SLG222.sorted.bam	SLG940.sorted.bam	0.490293	87233	1731	138	0.998418	0.980157	0.0252025
SLG221_DASTool_bins_32_sub.fa	SLG222.sorted.bam	SLG941.sorted.bam	0.527677	101158	1493	193	0.998092	0.985241	0.0292255
SLG221_DASTool_bins_32_sub.fa	SLG222.sorted.bam	SLG942.sorted.bam	0.52756	119306	1723	187	0.998433	0.985558	0.0344687
SLG221_DASTool_bins_32_sub.fa	SLG222.sorted.bam	SLG944.sorted.bam	0.536035	103432	1503	141	0.998637	0.985469	0.0298825
SLG221_DASTool_bins_32_sub.fa	SLG222.sorted.bam	SLG991.sorted.bam	0.438184	117885	1571	158	0.99866	0.986673	0.0340581
SLG221_DASTool_bins_32_sub.fa	SLG222.sorted.bam	SLG992.sorted.bam	0.370618	145734	2132	208	0.998573	0.985371	0.042104
SLG221_DASTool_bins_32_sub.fa	SLG326B.sorted.bam	SLG328B.sorted.bam	0.407181	742596	2907	137	0.999816	0.996085	0.214543
SLG221_DASTool_bins_32_sub.fa	SLG326B.sorted.bam	SLG421.sorted.bam	0.536187	221253	3751	539	0.997564	0.983047	0.0639222
SLG221_DASTool_bins_32_sub.fa	SLG326B.sorted.bam	SLG422.sorted.bam	0.449164	862126	3691	162	0.999812	0.995719	0.249077
SLG221_DASTool_bins_32_sub.fa	SLG326B.sorted.bam	SLG424.sorted.bam	0.451357	244671	5252	1445	0.994094	0.978534	0.0706879
SLG221_DASTool_bins_32_sub.fa	SLG326B.sorted.bam	SLG441.sorted.bam	0.398747	420671	4677	535	0.998728	0.988882	0.121536
SLG221_DASTool_bins_32_sub.fa	SLG326B.sorted.bam	SLG442.sorted.bam	0.389446	658006	3988	322	0.999511	0.993939	0.190104
SLG221_DASTool_bins_32_sub.fa	SLG326B.sorted.bam	SLG443.sorted.bam	0.469355	336610	4950	717	0.99787	0.985295	0.09725
SLG221_DASTool_bins_32_sub.fa	SLG326B.sorted.bam	SLG444.sorted.bam	0.513804	226389	3964	749	0.996692	0.98249	0.065406
SLG221_DASTool_bins_32_sub.fa	SLG326B.sorted.bam	SLG529.sorted.bam	0.466707	206438	4899	993	0.99519	0.976269	0.059642
SLG221_DASTool_bins_32_sub.fa	SLG326B.sorted.bam	SLG594.sorted.bam	0.355426	232268	2365	145	0.999376	0.989818	0.0671045
SLG221_DASTool_bins_32_sub.fa	SLG326B.sorted.bam	SLG595.sorted.bam	0.394159	678067	3063	120	0.999823	0.995483	0.1959
SLG221_DASTool_bins_32_sub.fa	SLG326B.sorted.bam	SLG596.sorted.bam	0.439219	859881	3543	122	0.999858	0.99588	0.248428
SLG221_DASTool_bins_32_sub.fa	SLG326B.sorted.bam	SLG613.sorted.bam	0.373167	153889	1950	196	0.998726	0.987329	0.0444601
SLG221_DASTool_bins_32_sub.fa	SLG326B.sorted.bam	SLG615.sorted.bam	0.396078	612557	3470	126	0.999794	0.994335	0.176974
SLG221_DASTool_bins_32_sub.fa	SLG326B.sorted.bam	SLG617.sorted.bam	0.442779	708520	6072	390	0.99945	0.99143	0.204698
SLG221_DASTool_bins_32_sub.fa	SLG326B.sorted.bam	SLG618.sorted.bam	0.479867	1160932	4147	213	0.999817	0.996428	0.335405
SLG221_DASTool_bins_32_sub.fa	SLG326B.sorted.bam	SLG620.sorted.bam	0.467912	227256	3104	409	0.9982	0.986341	0.0656565
SLG221_DASTool_bins_32_sub.fa	SLG326B.sorted.bam	SLG657.sorted.bam	0.438251	813037	3936	348	0.999572	0.995159	0.234894
SLG221_DASTool_bins_32_sub.fa	SLG326B.sorted.bam	SLG658.sorted.bam	0.457955	286190	4193	745	0.997397	0.985349	0.0826831
SLG221_DASTool_bins_32_sub.fa	SLG326B.sorted.bam	SLG659.sorted.bam	0.384004	520725	4396	344	0.999339	0.991558	0.150443
SLG221_DASTool_bins_32_sub.fa	SLG326B.sorted.bam	SLG660.sorted.bam	0.499617	1292540	4147	368	0.999715	0.996792	0.373428
SLG221_DASTool_bins_32_sub.fa	SLG326B.sorted.bam	SLG709.sorted.bam	0.325096	344447	2874	173	0.999498	0.991656	0.0995141
SLG221_DASTool_bins_32_sub.fa	SLG326B.sorted.bam	SLG710.sorted.bam	0.432846	180429	2397	208	0.998847	0.986715	0.0521277
SLG221_DASTool_bins_32_sub.fa	SLG326B.sorted.bam	SLG711.sorted.bam	0.252285	289958	2046	64	0.999779	0.992944	0.0837717
SLG221_DASTool_bins_32_sub.fa	SLG326B.sorted.bam	SLG712.sorted.bam	0.464743	1079966	4805	229	0.999788	0.995551	0.312013
SLG221_DASTool_bins_32_sub.fa	SLG326B.sorted.bam	SLG776.sorted.bam	0.391337	235122	2876	354	0.998494	0.987768	0.0679291
SLG221_DASTool_bins_32_sub.fa	SLG326B.sorted.bam	SLG777.sorted.bam	0.451331	889981	4070	299	0.999664	0.995427	0.257124
SLG221_DASTool_bins_32_sub.fa	SLG326B.sorted.bam	SLG778.sorted.bam	0.330444	221371	4699	1025	0.99537	0.978773	0.0639563
SLG221_DASTool_bins_32_sub.fa	SLG326B.sorted.bam	SLG779.sorted.bam	0.258744	136903	2827	537	0.996078	0.97935	0.0395526
SLG221_DASTool_bins_32_sub.fa	SLG326B.sorted.bam	SLG888.sorted.bam	0.351195	503018	2780	119	0.999763	0.994473	0.145327
SLG221_DASTool_bins_32_sub.fa	SLG326B.sorted.bam	SLG889.sorted.bam	0.257545	135619	1465	72	0.999469	0.989198	0.0391817
SLG221_DASTool_bins_32_sub.fa	SLG326B.sorted.bam	SLG938.sorted.bam	0.424971	164936	3328	724	0.99561	0.979822	0.0476516
SLG221_DASTool_bins_32_sub.fa	SLG326B.sorted.bam	SLG940.sorted.bam	0.348788	163309	3025	323	0.998022	0.981477	0.0471816
SLG221_DASTool_bins_32_sub.fa	SLG326B.sorted.bam	SLG941.sorted.bam	0.437688	181518	2859	497	0.997262	0.984249	0.0524423
SLG221_DASTool_bins_32_sub.fa	SLG326B.sorted.bam	SLG942.sorted.bam	0.477011	227932	3959	686	0.99699	0.982631	0.0658518
SLG221_DASTool_bins_32_sub.fa	SLG326B.sorted.bam	SLG944.sorted.bam	0.452581	176024	2673	365	0.997926	0.984815	0.0508551
SLG221_DASTool_bins_32_sub.fa	SLG326B.sorted.bam	SLG991.sorted.bam	0.301518	328648	3017	289	0.999121	0.99082	0.0949497
SLG221_DASTool_bins_32_sub.fa	SLG326B.sorted.bam	SLG992.sorted.bam	0.418543	597222	4065	217	0.999637	0.993193	0.172543
SLG221_DASTool_bins_32_sub.fa	SLG328B.sorted.bam	SLG421.sorted.bam	0.517224	174554	3676	978	0.994397	0.978941	0.0504304
SLG221_DASTool_bins_32_sub.fa	SLG328B.sorted.bam	SLG422.sorted.bam	0.403642	726227	2966	126	0.999827	0.995916	0.209814
SLG221_DASTool_bins_32_sub.fa	SLG328B.sorted.bam	SLG424.sorted.bam	0.46523	181971	4693	1702	0.990647	0.97421	0.0525732
SLG221_DASTool_bins_32_sub.fa	SLG328B.sorted.bam	SLG441.sorted.bam	0.354978	333814	3925	581	0.99826	0.988242	0.0964422
SLG221_DASTool_bins_32_sub.fa	SLG328B.sorted.bam	SLG442.sorted.bam	0.350869	546910	2984	312	0.99943	0.994544	0.158008
SLG221_DASTool_bins_32_sub.fa	SLG328B.sorted.bam	SLG443.sorted.bam	0.410307	261629	4434	825	0.996847	0.983052	0.0755872
SLG221_DASTool_bins_32_sub.fa	SLG328B.sorted.bam	SLG444.sorted.bam	0.499011	174672	3841	989	0.994338	0.97801	0.0504645
SLG221_DASTool_bins_32_sub.fa	SLG328B.sorted.bam	SLG529.sorted.bam	0.451315	165338	4589	1459	0.991176	0.972245	0.0477678
SLG221_DASTool_bins_32_sub.fa	SLG328B.sorted.bam	SLG594.sorted.bam	0.385845	196718	2146	238	0.99879	0.989091	0.0568338
SLG221_DASTool_bins_32_sub.fa	SLG328B.sorted.bam	SLG595.sorted.bam	0.372674	574051	2016	72	0.999875	0.996488	0.165849
SLG221_DASTool_bins_32_sub.fa	SLG328B.sorted.bam	SLG596.sorted.bam	0.395976	720490	2537	84	0.999883	0.996479	0.208157
SLG221_DASTool_bins_32_sub.fa	SLG328B.sorted.bam	SLG613.sorted.bam	0.405556	123370	1841	276	0.997763	0.985077	0.0356428
SLG221_DASTool_bins_32_sub.fa	SLG328B.sorted.bam	SLG615.sorted.bam	0.372198	516066	2729	160	0.99969	0.994712	0.149097
SLG221_DASTool_bins_32_sub.fa	SLG328B.sorted.bam	SLG617.sorted.bam	0.392	569572	5359	489	0.999141	0.990591	0.164555
SLG221_DASTool_bins_32_sub.fa	SLG328B.sorted.bam	SLG618.sorted.bam	0.426495	982075	2374	58	0.999941	0.997583	0.283731
SLG221_DASTool_bins_32_sub.fa	SLG328B.sorted.bam	SLG620.sorted.bam	0.449047	185798	2887	533	0.997131	0.984462	0.0536789
SLG221_DASTool_bins_32_sub.fa	SLG328B.sorted.bam	SLG657.sorted.bam	0.390458	671389	2877	298	0.999556	0.995715	0.193971
SLG221_DASTool_bins_32_sub.fa	SLG328B.sorted.bam	SLG658.sorted.bam	0.430283	226637	3915	849	0.996254	0.982726	0.0654777
SLG221_DASTool_bins_32_sub.fa	SLG328B.sorted.bam	SLG659.sorted.bam	0.337999	426122	3401	312	0.999268	0.992019	0.123111
SLG221_DASTool_bins_32_sub.fa	SLG328B.sorted.bam	SLG660.sorted.bam	0.432656	1082526	2346	151	0.999861	0.997833	0.312752
SLG221_DASTool_bins_32_sub.fa	SLG328B.sorted.bam	SLG709.sorted.bam	0.327281	291034	2357	244	0.999162	0.991901	0.0840826
SLG221_DASTool_bins_32_sub.fa	SLG328B.sorted.bam	SLG710.sorted.bam	0.459968	153356	2295	351	0.997711	0.985035	0.0443061
SLG221_DASTool_bins_32_sub.fa	SLG328B.sorted.bam	SLG711.sorted.bam	0.26484	248217	1636	99	0.999601	0.993409	0.0717123
SLG221_DASTool_bins_32_sub.fa	SLG328B.sorted.bam	SLG712.sorted.bam	0.413381	905778	3172	116	0.999872	0.996498	0.261688
SLG221_DASTool_bins_32_sub.fa	SLG328B.sorted.bam	SLG776.sorted.bam	0.39162	198342	2728	431	0.997827	0.986246	0.057303
SLG221_DASTool_bins_32_sub.fa	SLG328B.sorted.bam	SLG777.sorted.bam	0.406087	748588	2890	197	0.999737	0.996139	0.216274
SLG221_DASTool_bins_32_sub.fa	SLG328B.sorted.bam	SLG778.sorted.bam	0.299761	178050	3912	1018	0.994283	0.978029	0.0514404
SLG221_DASTool_bins_32_sub.fa	SLG328B.sorted.bam	SLG779.sorted.bam	0.252585	112187	2312	531	0.995267	0.979392	0.0324119
SLG221_DASTool_bins_32_sub.fa	SLG328B.sorted.bam	SLG888.sorted.bam	0.349544	426191	2116	93	0.999782	0.995035	0.123131
SLG221_DASTool_bins_32_sub.fa	SLG328B.sorted.bam	SLG889.sorted.bam	0.272642	116970	1255	99	0.999154	0.989271	0.0337938
SLG221_DASTool_bins_32_sub.fa	SLG328B.sorted.bam	SLG938.sorted.bam	0.397043	134810	3217	1013	0.992486	0.976137	0.0389479
SLG221_DASTool_bins_32_sub.fa	SLG328B.sorted.bam	SLG940.sorted.bam	0.323599	130988	2630	460	0.996488	0.979922	0.0378437
SLG221_DASTool_bins_32_sub.fa	SLG328B.sorted.bam	SLG941.sorted.bam	0.438766	138897	2856	788	0.994327	0.979438	0.0401287
SLG221_DASTool_bins_32_sub.fa	SLG328B.sorted.bam	SLG942.sorted.bam	0.464216	169011	3713	998	0.994095	0.978031	0.0488289
SLG221_DASTool_bins_32_sub.fa	SLG328B.sorted.bam	SLG944.sorted.bam	0.469036	145384	2855	651	0.995522	0.980362	0.0420029
SLG221_DASTool_bins_32_sub.fa	SLG328B.sorted.bam	SLG991.sorted.bam	0.298838	274868	2797	362	0.998683	0.989824	0.0794121
SLG221_DASTool_bins_32_sub.fa	SLG328B.sorted.bam	SLG992.sorted.bam	0.384853	506055	3193	176	0.999652	0.99369	0.146204
SLG221_DASTool_bins_32_sub.fa	SLG421.sorted.bam	SLG422.sorted.bam	0.554165	212901	3238	417	0.998041	0.984791	0.0615092
SLG221_DASTool_bins_32_sub.fa	SLG421.sorted.bam	SLG424.sorted.bam	0.662059	173240	2518	236	0.998638	0.985465	0.0500507
SLG221_DASTool_bins_32_sub.fa	SLG421.sorted.bam	SLG441.sorted.bam	0.551891	182902	3246	408	0.997769	0.982253	0.0528422
SLG221_DASTool_bins_32_sub.fa	SLG421.sorted.bam	SLG442.sorted.bam	0.483654	175146	4092	846	0.99517	0.976637	0.0506014
SLG221_DASTool_bins_32_sub.fa	SLG421.sorted.bam	SLG443.sorted.bam	0.613986	200920	2873	273	0.998641	0.985701	0.0580478
SLG221_DASTool_bins_32_sub.fa	SLG421.sorted.bam	SLG444.sorted.bam	0.707145	189264	2427	225	0.998811	0.987177	0.0546802
SLG221_DASTool_bins_32_sub.fa	SLG421.sorted.bam	SLG529.sorted.bam	0.666542	174265	2405	128	0.999265	0.986199	0.0503469
SLG221_DASTool_bins_32_sub.fa	SLG421.sorted.bam	SLG594.sorted.bam	0.590397	130153	2004	269	0.997933	0.984603	0.0376025
SLG221_DASTool_bins_32_sub.fa	SLG421.sorted.bam	SLG595.sorted.bam	0.527618	171561	3582	855	0.995016	0.979121	0.0495657
SLG221_DASTool_bins_32_sub.fa	SLG421.sorted.bam	SLG596.sorted.bam	0.543999	199465	3936	762	0.99618	0.980267	0.0576274
SLG221_DASTool_bins_32_sub.fa	SLG421.sorted.bam	SLG613.sorted.bam	0.576236	109694	1394	149	0.998642	0.987292	0.0316917
SLG221_DASTool_bins_32_sub.fa	SLG421.sorted.bam	SLG615.sorted.bam	0.530249	181555	3128	565	0.996888	0.982771	0.052453
SLG221_DASTool_bins_32_sub.fa	SLG421.sorted.bam	SLG617.sorted.bam	0.554042	222641	2924	259	0.998837	0.986867	0.0643232
SLG221_DASTool_bins_32_sub.fa	SLG421.sorted.bam	SLG618.sorted.bam	0.488277	206173	4957	1421	0.993108	0.975957	0.0595654
SLG221_DASTool_bins_32_sub.fa	SLG421.sorted.bam	SLG620.sorted.bam	0.663874	165516	2312	309	0.998133	0.986032	0.0478192
SLG221_DASTool_bins_32_sub.fa	SLG421.sorted.bam	SLG657.sorted.bam	0.543219	207221	4049	832	0.995985	0.98046	0.0598682
SLG221_DASTool_bins_32_sub.fa	SLG421.sorted.bam	SLG658.sorted.bam	0.636626	190401	2600	294	0.998456	0.986345	0.0550087
SLG221_DASTool_bins_32_sub.fa	SLG421.sorted.bam	SLG659.sorted.bam	0.515231	167399	3790	653	0.996099	0.977359	0.0483632
SLG221_DASTool_bins_32_sub.fa	SLG421.sorted.bam	SLG660.sorted.bam	0.470172	206922	5440	2124	0.989735	0.97371	0.0597818
SLG221_DASTool_bins_32_sub.fa	SLG421.sorted.bam	SLG709.sorted.bam	0.512685	148661	2767	444	0.997013	0.981387	0.0429496
SLG221_DASTool_bins_32_sub.fa	SLG421.sorted.bam	SLG710.sorted.bam	0.626587	132746	1685	141	0.998938	0.987307	0.0383516
SLG221_DASTool_bins_32_sub.fa	SLG421.sorted.bam	SLG711.sorted.bam	0.426763	112184	2195	496	0.995579	0.980434	0.0324111
SLG221_DASTool_bins_32_sub.fa	SLG421.sorted.bam	SLG712.sorted.bam	0.476506	206566	4679	1172	0.994326	0.977349	0.059679
SLG221_DASTool_bins_32_sub.fa	SLG421.sorted.bam	SLG776.sorted.bam	0.607082	150099	2269	295	0.998035	0.984883	0.0433651
SLG221_DASTool_bins_32_sub.fa	SLG421.sorted.bam	SLG777.sorted.bam	0.535996	210082	3849	678	0.996773	0.981679	0.0606948
SLG221_DASTool_bins_32_sub.fa	SLG421.sorted.bam	SLG778.sorted.bam	0.53318	126719	2518	365	0.99712	0.980129	0.0366104
SLG221_DASTool_bins_32_sub.fa	SLG421.sorted.bam	SLG779.sorted.bam	0.472983	88130	1900	271	0.996925	0.978441	0.0254616
SLG221_DASTool_bins_32_sub.fa	SLG421.sorted.bam	SLG888.sorted.bam	0.516591	157450	2973	619	0.996069	0.981118	0.0454889
SLG221_DASTool_bins_32_sub.fa	SLG421.sorted.bam	SLG889.sorted.bam	0.445917	85181	1469	248	0.997089	0.982754	0.0246096
SLG221_DASTool_bins_32_sub.fa	SLG421.sorted.bam	SLG938.sorted.bam	0.595824	133872	2256	296	0.997789	0.983148	0.0386769
SLG221_DASTool_bins_32_sub.fa	SLG421.sorted.bam	SLG940.sorted.bam	0.532486	107364	2300	230	0.997858	0.978578	0.0310185
SLG221_DASTool_bins_32_sub.fa	SLG421.sorted.bam	SLG941.sorted.bam	0.623365	135893	1860	206	0.998484	0.986313	0.0392608
SLG221_DASTool_bins_32_sub.fa	SLG421.sorted.bam	SLG942.sorted.bam	0.658108	167492	2230	160	0.999045	0.986686	0.0483901
SLG221_DASTool_bins_32_sub.fa	SLG421.sorted.bam	SLG944.sorted.bam	0.662182	145698	1730	137	0.99906	0.988126	0.0420936
SLG221_DASTool_bins_32_sub.fa	SLG421.sorted.bam	SLG991.sorted.bam	0.499319	151267	2549	348	0.997699	0.983149	0.0437025
SLG221_DASTool_bins_32_sub.fa	SLG421.sorted.bam	SLG992.sorted.bam	0.555624	194810	3708	740	0.996201	0.980966	0.0562825
SLG221_DASTool_bins_32_sub.fa	SLG422.sorted.bam	SLG424.sorted.bam	0.4792	210226	4656	1319	0.993726	0.977852	0.0607364
SLG221_DASTool_bins_32_sub.fa	SLG422.sorted.bam	SLG441.sorted.bam	0.376077	389574	4526	546	0.998598	0.988382	0.112552
SLG221_DASTool_bins_32_sub.fa	SLG422.sorted.bam	SLG442.sorted.bam	0.380276	646399	3906	282	0.999564	0.993957	0.186751
SLG221_DASTool_bins_32_sub.fa	SLG422.sorted.bam	SLG443.sorted.bam	0.457011	309467	4870	680	0.997803	0.984263	0.0894081
SLG221_DASTool_bins_32_sub.fa	SLG422.sorted.bam	SLG444.sorted.bam	0.52971	210745	3790	551	0.997385	0.982016	0.0608863
SLG221_DASTool_bins_32_sub.fa	SLG422.sorted.bam	SLG529.sorted.bam	0.504938	206696	4349	676	0.996729	0.978959	0.0597165
SLG221_DASTool_bins_32_sub.fa	SLG422.sorted.bam	SLG594.sorted.bam	0.369988	217312	2213	203	0.999066	0.989816	0.0627836
SLG221_DASTool_bins_32_sub.fa	SLG422.sorted.bam	SLG595.sorted.bam	0.393796	670745	2909	157	0.999766	0.995663	0.193785
SLG221_DASTool_bins_32_sub.fa	SLG422.sorted.bam	SLG596.sorted.bam	0.427993	834819	3784	184	0.99978	0.995467	0.241187
SLG221_DASTool_bins_32_sub.fa	SLG422.sorted.bam	SLG613.sorted.bam	0.389682	135809	1798	304	0.997762	0.986761	0.0392366
SLG221_DASTool_bins_32_sub.fa	SLG422.sorted.bam	SLG615.sorted.bam	0.392285	596324	3345	170	0.999715	0.994391	0.172284
SLG221_DASTool_bins_32_sub.fa	SLG422.sorted.bam	SLG617.sorted.bam	0.435862	676013	5840	471	0.999303	0.991361	0.195307
SLG221_DASTool_bins_32_sub.fa	SLG422.sorted.bam	SLG618.sorted.bam	0.479403	1144117	4275	173	0.999849	0.996263	0.330547
SLG221_DASTool_bins_32_sub.fa	SLG422.sorted.bam	SLG620.sorted.bam	0.478432	213902	2941	348	0.998373	0.986251	0.0617984
SLG221_DASTool_bins_32_sub.fa	SLG422.sorted.bam	SLG657.sorted.bam	0.435321	793500	3782	297	0.999626	0.995234	0.22925
SLG221_DASTool_bins_32_sub.fa	SLG422.sorted.bam	SLG658.sorted.bam	0.474823	274074	4176	622	0.997731	0.984763	0.0791827
SLG221_DASTool_bins_32_sub.fa	SLG422.sorted.bam	SLG659.sorted.bam	0.370528	507425	4421	385	0.999241	0.991287	0.1466
SLG221_DASTool_bins_32_sub.fa	SLG422.sorted.bam	SLG660.sorted.bam	0.500105	1280006	4196	283	0.999779	0.996722	0.369806
SLG221_DASTool_bins_32_sub.fa	SLG422.sorted.bam	SLG709.sorted.bam	0.320263	328603	2852	200	0.999391	0.991321	0.0949367
SLG221_DASTool_bins_32_sub.fa	SLG422.sorted.bam	SLG710.sorted.bam	0.441159	163386	2359	389	0.997619	0.985562	0.0472038
SLG221_DASTool_bins_32_sub.fa	SLG422.sorted.bam	SLG711.sorted.bam	0.255616	287548	2200	90	0.999687	0.992349	0.0830755
SLG221_DASTool_bins_32_sub.fa	SLG422.sorted.bam	SLG712.sorted.bam	0.467081	1064819	4661	203	0.999809	0.995623	0.307637
SLG221_DASTool_bins_32_sub.fa	SLG422.sorted.bam	SLG776.sorted.bam	0.395431	225853	2768	283	0.998747	0.987744	0.0652512
SLG221_DASTool_bins_32_sub.fa	SLG422.sorted.bam	SLG777.sorted.bam	0.452458	882397	3817	214	0.999757	0.995674	0.254933
SLG221_DASTool_bins_32_sub.fa	SLG422.sorted.bam	SLG778.sorted.bam	0.331874	213529	4461	919	0.995696	0.979108	0.0616906
SLG221_DASTool_bins_32_sub.fa	SLG422.sorted.bam	SLG779.sorted.bam	0.272223	133652	2674	418	0.996872	0.979993	0.0386134
SLG221_DASTool_bins_32_sub.fa	SLG422.sorted.bam	SLG888.sorted.bam	0.34349	482261	2728	139	0.999712	0.994343	0.13933
SLG221_DASTool_bins_32_sub.fa	SLG422.sorted.bam	SLG889.sorted.bam	0.262112	130704	1602	102	0.99922	0.987743	0.0377617
SLG221_DASTool_bins_32_sub.fa	SLG422.sorted.bam	SLG938.sorted.bam	0.439354	156052	3212	651	0.995828	0.979417	0.045085
SLG221_DASTool_bins_32_sub.fa	SLG422.sorted.bam	SLG940.sorted.bam	0.343383	153540	2891	389	0.997466	0.981171	0.0443592
SLG221_DASTool_bins_32_sub.fa	SLG422.sorted.bam	SLG941.sorted.bam	0.444717	153476	2827	741	0.995172	0.98158	0.0443407
SLG221_DASTool_bins_32_sub.fa	SLG422.sorted.bam	SLG942.sorted.bam	0.482184	195119	3941	872	0.995531	0.979802	0.0563718
SLG221_DASTool_bins_32_sub.fa	SLG422.sorted.bam	SLG944.sorted.bam	0.469457	165458	2729	532	0.996785	0.983506	0.0478025
SLG221_DASTool_bins_32_sub.fa	SLG422.sorted.bam	SLG991.sorted.bam	0.313349	322686	3141	240	0.999256	0.990266	0.0932272
SLG221_DASTool_bins_32_sub.fa	SLG422.sorted.bam	SLG992.sorted.bam	0.422729	593411	3928	167	0.999719	0.993381	0.171442
SLG221_DASTool_bins_32_sub.fa	SLG424.sorted.bam	SLG441.sorted.bam	0.505127	208552	3955	685	0.996715	0.981036	0.0602527
SLG221_DASTool_bins_32_sub.fa	SLG424.sorted.bam	SLG442.sorted.bam	0.411322	187279	5003	1326	0.99292	0.973286	0.0541068
SLG221_DASTool_bins_32_sub.fa	SLG424.sorted.bam	SLG443.sorted.bam	0.563936	217084	3443	377	0.998263	0.98414	0.0627177
SLG221_DASTool_bins_32_sub.fa	SLG424.sorted.bam	SLG444.sorted.bam	0.670531	201496	2500	168	0.999166	0.987593	0.0582142
SLG221_DASTool_bins_32_sub.fa	SLG424.sorted.bam	SLG529.sorted.bam	0.652043	162623	2938	188	0.998844	0.981934	0.0469834
SLG221_DASTool_bins_32_sub.fa	SLG424.sorted.bam	SLG594.sorted.bam	0.58085	122264	2079	376	0.996925	0.982996	0.0353233
SLG221_DASTool_bins_32_sub.fa	SLG424.sorted.bam	SLG595.sorted.bam	0.453584	173773	4557	1575	0.990936	0.973776	0.0502047
SLG221_DASTool_bins_32_sub.fa	SLG424.sorted.bam	SLG596.sorted.bam	0.45779	203986	5234	1627	0.992024	0.974341	0.0589336
SLG221_DASTool_bins_32_sub.fa	SLG424.sorted.bam	SLG613.sorted.bam	0.560586	140228	1426	135	0.999037	0.989831	0.0405133
SLG221_DASTool_bins_32_sub.fa	SLG424.sorted.bam	SLG615.sorted.bam	0.499032	214874	3991	949	0.995583	0.981426	0.0620792
SLG221_DASTool_bins_32_sub.fa	SLG424.sorted.bam	SLG617.sorted.bam	0.509326	279563	3713	425	0.99848	0.986719	0.0807685
SLG221_DASTool_bins_32_sub.fa	SLG424.sorted.bam	SLG618.sorted.bam	0.410999	231923	6760	2762	0.988091	0.970852	0.0670048
SLG221_DASTool_bins_32_sub.fa	SLG424.sorted.bam	SLG620.sorted.bam	0.60949	162467	2358	310	0.998092	0.985486	0.0469383
SLG221_DASTool_bins_32_sub.fa	SLG424.sorted.bam	SLG657.sorted.bam	0.4633	225636	5125	1525	0.993241	0.977286	0.0651885
SLG221_DASTool_bins_32_sub.fa	SLG424.sorted.bam	SLG658.sorted.bam	0.599481	195122	2894	263	0.998652	0.985168	0.0563727
SLG221_DASTool_bins_32_sub.fa	SLG424.sorted.bam	SLG659.sorted.bam	0.468594	185252	4419	958	0.994829	0.976146	0.0535211
SLG221_DASTool_bins_32_sub.fa	SLG424.sorted.bam	SLG660.sorted.bam	0.386155	229136	7265	3301	0.985594	0.968294	0.0661997
SLG221_DASTool_bins_32_sub.fa	SLG424.sorted.bam	SLG709.sorted.bam	0.496508	148058	2897	544	0.996326	0.980433	0.0427754
SLG221_DASTool_bins_32_sub.fa	SLG424.sorted.bam	SLG710.sorted.bam	0.608413	131154	1718	242	0.998155	0.986901	0.0378917
SLG221_DASTool_bins_32_sub.fa	SLG424.sorted.bam	SLG711.sorted.bam	0.408257	105605	2514	740	0.992993	0.976194	0.0305103
SLG221_DASTool_bins_32_sub.fa	SLG424.sorted.bam	SLG712.sorted.bam	0.415637	226265	6182	2157	0.990467	0.972678	0.0653702
SLG221_DASTool_bins_32_sub.fa	SLG424.sorted.bam	SLG776.sorted.bam	0.589088	152653	2224	275	0.998199	0.985431	0.044103
SLG221_DASTool_bins_32_sub.fa	SLG424.sorted.bam	SLG777.sorted.bam	0.463893	223412	4778	1320	0.994092	0.978614	0.0645459
SLG221_DASTool_bins_32_sub.fa	SLG424.sorted.bam	SLG778.sorted.bam	0.538511	153541	2502	275	0.998209	0.983705	0.0443595
SLG221_DASTool_bins_32_sub.fa	SLG424.sorted.bam	SLG779.sorted.bam	0.483927	104123	1853	227	0.99782	0.982204	0.0300822
SLG221_DASTool_bins_32_sub.fa	SLG424.sorted.bam	SLG888.sorted.bam	0.491922	162029	3530	934	0.994236	0.978214	0.0468118
SLG221_DASTool_bins_32_sub.fa	SLG424.sorted.bam	SLG889.sorted.bam	0.445679	82948	1568	315	0.996202	0.981097	0.0239645
SLG221_DASTool_bins_32_sub.fa	SLG424.sorted.bam	SLG938.sorted.bam	0.576433	130084	2409	265	0.997963	0.981481	0.0375826
SLG221_DASTool_bins_32_sub.fa	SLG424.sorted.bam	SLG940.sorted.bam	0.549653	117536	2329	253	0.997847	0.980185	0.0339573
SLG221_DASTool_bins_32_sub.fa	SLG424.sorted.bam	SLG941.sorted.bam	0.609159	171829	1675	125	0.999273	0.990252	0.0496431
SLG221_DASTool_bins_32_sub.fa	SLG424.sorted.bam	SLG942.sorted.bam	0.638702	206966	2190	160	0.999227	0.989419	0.0597945
SLG221_DASTool_bins_32_sub.fa	SLG424.sorted.bam	SLG944.sorted.bam	0.634402	162438	1645	98	0.999397	0.989873	0.0469299
SLG221_DASTool_bins_32_sub.fa	SLG424.sorted.bam	SLG991.sorted.bam	0.484346	150769	2989	592	0.996073	0.980175	0.0435587
SLG221_DASTool_bins_32_sub.fa	SLG424.sorted.bam	SLG992.sorted.bam	0.509173	192634	4155	1164	0.993957	0.978431	0.0556539
SLG221_DASTool_bins_32_sub.fa	SLG441.sorted.bam	SLG442.sorted.bam	0.401827	342131	3804	327	0.999044	0.988881	0.098845
SLG221_DASTool_bins_32_sub.fa	SLG441.sorted.bam	SLG443.sorted.bam	0.557215	262619	3278	179	0.999318	0.987518	0.0758732
SLG221_DASTool_bins_32_sub.fa	SLG441.sorted.bam	SLG444.sorted.bam	0.579299	204517	2803	167	0.999183	0.986295	0.059087
SLG221_DASTool_bins_32_sub.fa	SLG441.sorted.bam	SLG529.sorted.bam	0.53412	179700	3808	508	0.997173	0.978809	0.0519171
SLG221_DASTool_bins_32_sub.fa	SLG441.sorted.bam	SLG594.sorted.bam	0.411212	154141	2662	339	0.997801	0.98273	0.0445329
SLG221_DASTool_bins_32_sub.fa	SLG441.sorted.bam	SLG595.sorted.bam	0.369849	318128	3811	522	0.998359	0.988021	0.0919103
SLG221_DASTool_bins_32_sub.fa	SLG441.sorted.bam	SLG596.sorted.bam	0.385735	397633	4341	550	0.998617	0.989083	0.11488
SLG221_DASTool_bins_32_sub.fa	SLG441.sorted.bam	SLG613.sorted.bam	0.3986	126601	1958	149	0.998823	0.984534	0.0365763
SLG221_DASTool_bins_32_sub.fa	SLG441.sorted.bam	SLG615.sorted.bam	0.409185	326955	3875	243	0.999257	0.988148	0.0944605
SLG221_DASTool_bins_32_sub.fa	SLG441.sorted.bam	SLG617.sorted.bam	0.440454	388016	4838	243	0.999374	0.987531	0.112102
SLG221_DASTool_bins_32_sub.fa	SLG441.sorted.bam	SLG618.sorted.bam	0.336978	479038	5290	878	0.998167	0.988957	0.138399
SLG221_DASTool_bins_32_sub.fa	SLG441.sorted.bam	SLG620.sorted.bam	0.512103	181865	2366	122	0.999329	0.98699	0.0525426
SLG221_DASTool_bins_32_sub.fa	SLG441.sorted.bam	SLG657.sorted.bam	0.401816	394863	4177	333	0.999157	0.989422	0.11408
SLG221_DASTool_bins_32_sub.fa	SLG441.sorted.bam	SLG658.sorted.bam	0.548256	232378	3034	223	0.99904	0.986944	0.0671363
SLG221_DASTool_bins_32_sub.fa	SLG441.sorted.bam	SLG659.sorted.bam	0.421727	287275	4025	321	0.998883	0.985989	0.0829966
SLG221_DASTool_bins_32_sub.fa	SLG441.sorted.bam	SLG660.sorted.bam	0.32966	521433	5628	901	0.998272	0.989207	0.150647
SLG221_DASTool_bins_32_sub.fa	SLG441.sorted.bam	SLG709.sorted.bam	0.39575	206680	2968	386	0.998132	0.98564	0.0597119
SLG221_DASTool_bins_32_sub.fa	SLG441.sorted.bam	SLG710.sorted.bam	0.469954	149415	2412	314	0.997898	0.983857	0.0431675
SLG221_DASTool_bins_32_sub.fa	SLG441.sorted.bam	SLG711.sorted.bam	0.317909	155894	2376	421	0.997299	0.984759	0.0450393
SLG221_DASTool_bins_32_sub.fa	SLG441.sorted.bam	SLG712.sorted.bam	0.347593	465490	5152	792	0.998299	0.988932	0.134485
SLG221_DASTool_bins_32_sub.fa	SLG441.sorted.bam	SLG776.sorted.bam	0.459564	174861	2483	190	0.998913	0.9858	0.0505191
SLG221_DASTool_bins_32_sub.fa	SLG441.sorted.bam	SLG777.sorted.bam	0.381312	407793	4325	402	0.999014	0.989394	0.117815
SLG221_DASTool_bins_32_sub.fa	SLG441.sorted.bam	SLG778.sorted.bam	0.434199	163646	3587	542	0.996688	0.978081	0.0472789
SLG221_DASTool_bins_32_sub.fa	SLG441.sorted.bam	SLG779.sorted.bam	0.37753	113185	2175	246	0.997827	0.980784	0.0327003
SLG221_DASTool_bins_32_sub.fa	SLG441.sorted.bam	SLG888.sorted.bam	0.370473	258726	3469	508	0.998037	0.986592	0.0747485
SLG221_DASTool_bins_32_sub.fa	SLG441.sorted.bam	SLG889.sorted.bam	0.354176	98830	1521	190	0.998078	0.98461	0.028553
SLG221_DASTool_bins_32_sub.fa	SLG441.sorted.bam	SLG938.sorted.bam	0.526147	160503	2138	158	0.999016	0.986679	0.0463709
SLG221_DASTool_bins_32_sub.fa	SLG441.sorted.bam	SLG940.sorted.bam	0.4513	133186	2314	124	0.999069	0.982626	0.0384788
SLG221_DASTool_bins_32_sub.fa	SLG441.sorted.bam	SLG941.sorted.bam	0.490406	163159	2281	197	0.998793	0.98602	0.0471382
SLG221_DASTool_bins_32_sub.fa	SLG441.sorted.bam	SLG942.sorted.bam	0.549881	203385	2931	254	0.998751	0.985589	0.0587599
SLG221_DASTool_bins_32_sub.fa	SLG441.sorted.bam	SLG944.sorted.bam	0.510561	158714	2262	186	0.998828	0.985748	0.045854
SLG221_DASTool_bins_32_sub.fa	SLG441.sorted.bam	SLG991.sorted.bam	0.40271	210189	3052	394	0.998125	0.98548	0.0607257
SLG221_DASTool_bins_32_sub.fa	SLG441.sorted.bam	SLG992.sorted.bam	0.41205	308220	4085	485	0.998426	0.986746	0.0890478
SLG221_DASTool_bins_32_sub.fa	SLG442.sorted.bam	SLG443.sorted.bam	0.455626	274447	4303	471	0.998284	0.984321	0.0792904
SLG221_DASTool_bins_32_sub.fa	SLG442.sorted.bam	SLG444.sorted.bam	0.477116	185975	3774	561	0.996983	0.979707	0.05373
SLG221_DASTool_bins_32_sub.fa	SLG442.sorted.bam	SLG529.sorted.bam	0.474823	178408	4699	962	0.994608	0.973661	0.0515438
SLG221_DASTool_bins_32_sub.fa	SLG442.sorted.bam	SLG594.sorted.bam	0.321247	177332	2785	448	0.997474	0.984295	0.051233
SLG221_DASTool_bins_32_sub.fa	SLG442.sorted.bam	SLG595.sorted.bam	0.348478	513792	3056	390	0.999241	0.994052	0.14844
SLG221_DASTool_bins_32_sub.fa	SLG442.sorted.bam	SLG596.sorted.bam	0.380385	645893	3519	333	0.999484	0.994552	0.186605
SLG221_DASTool_bins_32_sub.fa	SLG442.sorted.bam	SLG613.sorted.bam	0.314553	115408	2273	307	0.99734	0.980305	0.0333425
SLG221_DASTool_bins_32_sub.fa	SLG442.sorted.bam	SLG615.sorted.bam	0.360366	473370	3760	235	0.999504	0.992057	0.136761
SLG221_DASTool_bins_32_sub.fa	SLG442.sorted.bam	SLG617.sorted.bam	0.390185	537260	6030	424	0.999211	0.988776	0.15522
SLG221_DASTool_bins_32_sub.fa	SLG442.sorted.bam	SLG618.sorted.bam	0.386842	854755	3867	390	0.999544	0.995476	0.246947
SLG221_DASTool_bins_32_sub.fa	SLG442.sorted.bam	SLG620.sorted.bam	0.427011	185399	2880	314	0.998306	0.984466	0.0535636
SLG221_DASTool_bins_32_sub.fa	SLG442.sorted.bam	SLG657.sorted.bam	0.385864	611975	3417	165	0.99973	0.994416	0.176806
SLG221_DASTool_bins_32_sub.fa	SLG442.sorted.bam	SLG658.sorted.bam	0.452131	236852	3707	404	0.998294	0.984349	0.0684289
SLG221_DASTool_bins_32_sub.fa	SLG442.sorted.bam	SLG659.sorted.bam	0.363099	402894	3774	228	0.999434	0.990633	0.1164
SLG221_DASTool_bins_32_sub.fa	SLG442.sorted.bam	SLG660.sorted.bam	0.397769	955763	3461	288	0.999699	0.996379	0.276129
SLG221_DASTool_bins_32_sub.fa	SLG442.sorted.bam	SLG709.sorted.bam	0.323118	275072	2874	362	0.998684	0.989552	0.079471
SLG221_DASTool_bins_32_sub.fa	SLG442.sorted.bam	SLG710.sorted.bam	0.38867	146298	2975	608	0.995844	0.979665	0.0422669
SLG221_DASTool_bins_32_sub.fa	SLG442.sorted.bam	SLG711.sorted.bam	0.271093	226444	2224	287	0.998733	0.990179	0.0654219
SLG221_DASTool_bins_32_sub.fa	SLG442.sorted.bam	SLG712.sorted.bam	0.386743	802219	4327	433	0.99946	0.994606	0.231769
SLG221_DASTool_bins_32_sub.fa	SLG442.sorted.bam	SLG776.sorted.bam	0.368436	190741	2910	327	0.998286	0.984744	0.055107
SLG221_DASTool_bins_32_sub.fa	SLG442.sorted.bam	SLG777.sorted.bam	0.380872	661866	3840	175	0.999736	0.994198	0.19122
SLG221_DASTool_bins_32_sub.fa	SLG442.sorted.bam	SLG778.sorted.bam	0.352095	185853	4267	876	0.995287	0.977041	0.0536948
SLG221_DASTool_bins_32_sub.fa	SLG442.sorted.bam	SLG779.sorted.bam	0.287762	121311	2513	403	0.996678	0.979285	0.0350479
SLG221_DASTool_bins_32_sub.fa	SLG442.sorted.bam	SLG888.sorted.bam	0.31798	377749	3090	373	0.999013	0.99182	0.109135
SLG221_DASTool_bins_32_sub.fa	SLG442.sorted.bam	SLG889.sorted.bam	0.285751	111411	1569	223	0.997998	0.985917	0.0321877
SLG221_DASTool_bins_32_sub.fa	SLG442.sorted.bam	SLG938.sorted.bam	0.470771	154984	2803	478	0.996916	0.981914	0.0447764
SLG221_DASTool_bins_32_sub.fa	SLG442.sorted.bam	SLG940.sorted.bam	0.371929	142267	2644	312	0.997807	0.981415	0.0411023
SLG221_DASTool_bins_32_sub.fa	SLG442.sorted.bam	SLG941.sorted.bam	0.426051	146197	2944	531	0.996368	0.979863	0.0422378
SLG221_DASTool_bins_32_sub.fa	SLG442.sorted.bam	SLG942.sorted.bam	0.464853	183445	3887	670	0.996348	0.978811	0.0529991
SLG221_DASTool_bins_32_sub.fa	SLG442.sorted.bam	SLG944.sorted.bam	0.430457	147107	3042	466	0.996832	0.979321	0.0425007
SLG221_DASTool_bins_32_sub.fa	SLG442.sorted.bam	SLG991.sorted.bam	0.328001	269577	3335	441	0.998364	0.987629	0.0778835
SLG221_DASTool_bins_32_sub.fa	SLG442.sorted.bam	SLG992.sorted.bam	0.371343	445559	3781	365	0.999181	0.991514	0.128726
SLG221_DASTool_bins_32_sub.fa	SLG443.sorted.bam	SLG444.sorted.bam	0.633516	223183	2426	99	0.999556	0.98913	0.0644798
SLG221_DASTool_bins_32_sub.fa	SLG443.sorted.bam	SLG529.sorted.bam	0.622586	200425	3440	358	0.998214	0.982836	0.0579048
SLG221_DASTool_bins_32_sub.fa	SLG443.sorted.bam	SLG594.sorted.bam	0.450969	144384	2730	418	0.997105	0.981092	0.041714
SLG221_DASTool_bins_32_sub.fa	SLG443.sorted.bam	SLG595.sorted.bam	0.427543	247941	4364	799	0.996777	0.982399	0.0716326
SLG221_DASTool_bins_32_sub.fa	SLG443.sorted.bam	SLG596.sorted.bam	0.451657	302166	4861	793	0.997376	0.983913	0.0872987
SLG221_DASTool_bins_32_sub.fa	SLG443.sorted.bam	SLG613.sorted.bam	0.435194	127258	1846	122	0.999041	0.985494	0.0367661
SLG221_DASTool_bins_32_sub.fa	SLG443.sorted.bam	SLG615.sorted.bam	0.457972	267988	4275	428	0.998403	0.984048	0.0774244
SLG221_DASTool_bins_32_sub.fa	SLG443.sorted.bam	SLG617.sorted.bam	0.513111	335186	4317	243	0.999275	0.987121	0.0968385
SLG221_DASTool_bins_32_sub.fa	SLG443.sorted.bam	SLG618.sorted.bam	0.401611	348991	5894	1316	0.996229	0.983111	0.100827
SLG221_DASTool_bins_32_sub.fa	SLG443.sorted.bam	SLG620.sorted.bam	0.563166	187610	2260	120	0.99936	0.987954	0.0542024
SLG221_DASTool_bins_32_sub.fa	SLG443.sorted.bam	SLG657.sorted.bam	0.472668	315666	4748	610	0.998068	0.984959	0.091199
SLG221_DASTool_bins_32_sub.fa	SLG443.sorted.bam	SLG658.sorted.bam	0.608263	238941	2769	111	0.999535	0.988411	0.0690324
SLG221_DASTool_bins_32_sub.fa	SLG443.sorted.bam	SLG659.sorted.bam	0.483273	247596	4005	465	0.998122	0.983824	0.0715329
SLG221_DASTool_bins_32_sub.fa	SLG443.sorted.bam	SLG660.sorted.bam	0.396306	370714	6464	1473	0.996027	0.982563	0.107103
SLG221_DASTool_bins_32_sub.fa	SLG443.sorted.bam	SLG709.sorted.bam	0.441051	185176	3156	425	0.997705	0.982957	0.0534992
SLG221_DASTool_bins_32_sub.fa	SLG443.sorted.bam	SLG710.sorted.bam	0.490553	145720	2323	286	0.998037	0.984058	0.0420999
SLG221_DASTool_bins_32_sub.fa	SLG443.sorted.bam	SLG711.sorted.bam	0.362876	141694	2494	531	0.996252	0.982399	0.0409368
SLG221_DASTool_bins_32_sub.fa	SLG443.sorted.bam	SLG712.sorted.bam	0.415975	345955	5577	1024	0.99704	0.983879	0.0999498
SLG221_DASTool_bins_32_sub.fa	SLG443.sorted.bam	SLG776.sorted.bam	0.506898	171125	2496	175	0.998977	0.985414	0.0494397
SLG221_DASTool_bins_32_sub.fa	SLG443.sorted.bam	SLG777.sorted.bam	0.458732	321535	4697	487	0.998485	0.985392	0.0928946
SLG221_DASTool_bins_32_sub.fa	SLG443.sorted.bam	SLG778.sorted.bam	0.512519	163192	3179	476	0.997083	0.98052	0.0471478
SLG221_DASTool_bins_32_sub.fa	SLG443.sorted.bam	SLG779.sorted.bam	0.431926	108597	2049	222	0.997956	0.981132	0.0313747
SLG221_DASTool_bins_32_sub.fa	SLG443.sorted.bam	SLG888.sorted.bam	0.41131	208718	3769	687	0.996708	0.981942	0.0603007
SLG221_DASTool_bins_32_sub.fa	SLG443.sorted.bam	SLG889.sorted.bam	0.374361	96411	1651	275	0.997148	0.982875	0.0278541
SLG221_DASTool_bins_32_sub.fa	SLG443.sorted.bam	SLG938.sorted.bam	0.561606	166905	1937	96	0.999425	0.988395	0.0482205
SLG221_DASTool_bins_32_sub.fa	SLG443.sorted.bam	SLG940.sorted.bam	0.511852	138771	2288	144	0.998962	0.983512	0.0400923
SLG221_DASTool_bins_32_sub.fa	SLG443.sorted.bam	SLG941.sorted.bam	0.513801	168309	2172	154	0.999085	0.987095	0.0486261
SLG221_DASTool_bins_32_sub.fa	SLG443.sorted.bam	SLG942.sorted.bam	0.58749	214282	2675	147	0.999314	0.987516	0.0619082
SLG221_DASTool_bins_32_sub.fa	SLG443.sorted.bam	SLG944.sorted.bam	0.543065	165739	2084	105	0.999366	0.987426	0.0478836
SLG221_DASTool_bins_32_sub.fa	SLG443.sorted.bam	SLG991.sorted.bam	0.478642	197428	3031	443	0.997756	0.984648	0.0570389
SLG221_DASTool_bins_32_sub.fa	SLG443.sorted.bam	SLG992.sorted.bam	0.501045	270516	4404	755	0.997209	0.98372	0.0781547
SLG221_DASTool_bins_32_sub.fa	SLG444.sorted.bam	SLG529.sorted.bam	0.65936	173434	3080	292	0.998316	0.982241	0.0501068
SLG221_DASTool_bins_32_sub.fa	SLG444.sorted.bam	SLG594.sorted.bam	0.581401	129302	2041	343	0.997347	0.984215	0.0373566
SLG221_DASTool_bins_32_sub.fa	SLG444.sorted.bam	SLG595.sorted.bam	0.500974	169808	3624	830	0.995112	0.978658	0.0490592
SLG221_DASTool_bins_32_sub.fa	SLG444.sorted.bam	SLG596.sorted.bam	0.511567	198266	4111	912	0.9954	0.979265	0.057281
SLG221_DASTool_bins_32_sub.fa	SLG444.sorted.bam	SLG613.sorted.bam	0.551648	124433	1400	80	0.999357	0.988749	0.0359499
SLG221_DASTool_bins_32_sub.fa	SLG444.sorted.bam	SLG615.sorted.bam	0.536039	197151	3076	399	0.997976	0.984398	0.0569589
SLG221_DASTool_bins_32_sub.fa	SLG444.sorted.bam	SLG617.sorted.bam	0.545397	243074	2868	191	0.999214	0.988201	0.0702265
SLG221_DASTool_bins_32_sub.fa	SLG444.sorted.bam	SLG618.sorted.bam	0.474732	212868	4961	1386	0.993489	0.976694	0.0614997
SLG221_DASTool_bins_32_sub.fa	SLG444.sorted.bam	SLG620.sorted.bam	0.65684	172704	1899	100	0.999421	0.989004	0.0498959
SLG221_DASTool_bins_32_sub.fa	SLG444.sorted.bam	SLG657.sorted.bam	0.532915	218764	3819	538	0.997541	0.982543	0.0632031
SLG221_DASTool_bins_32_sub.fa	SLG444.sorted.bam	SLG658.sorted.bam	0.66047	209832	2317	94	0.999552	0.988958	0.0606225
SLG221_DASTool_bins_32_sub.fa	SLG444.sorted.bam	SLG659.sorted.bam	0.522978	175788	3590	612	0.996519	0.979578	0.0507869
SLG221_DASTool_bins_32_sub.fa	SLG444.sorted.bam	SLG660.sorted.bam	0.448082	214925	5544	1924	0.991048	0.974205	0.062094
SLG221_DASTool_bins_32_sub.fa	SLG444.sorted.bam	SLG709.sorted.bam	0.495635	147990	2832	469	0.996831	0.980864	0.0427558
SLG221_DASTool_bins_32_sub.fa	SLG444.sorted.bam	SLG710.sorted.bam	0.617978	133384	1832	260	0.998051	0.986265	0.038536
SLG221_DASTool_bins_32_sub.fa	SLG444.sorted.bam	SLG711.sorted.bam	0.417667	110211	2165	535	0.995146	0.980356	0.031841
SLG221_DASTool_bins_32_sub.fa	SLG444.sorted.bam	SLG712.sorted.bam	0.472789	214588	4524	1063	0.995046	0.978918	0.0619966
SLG221_DASTool_bins_32_sub.fa	SLG444.sorted.bam	SLG776.sorted.bam	0.591058	151388	2059	158	0.998956	0.986399	0.0437375
SLG221_DASTool_bins_32_sub.fa	SLG444.sorted.bam	SLG777.sorted.bam	0.513751	216089	3528	410	0.998103	0.983673	0.0624302
SLG221_DASTool_bins_32_sub.fa	SLG444.sorted.bam	SLG778.sorted.bam	0.573229	137394	2770	367	0.997329	0.979839	0.0396945
SLG221_DASTool_bins_32_sub.fa	SLG444.sorted.bam	SLG779.sorted.bam	0.497765	95776	1913	263	0.997254	0.980026	0.0276706
SLG221_DASTool_bins_32_sub.fa	SLG444.sorted.bam	SLG888.sorted.bam	0.50955	157729	3098	679	0.995695	0.980359	0.0455695
SLG221_DASTool_bins_32_sub.fa	SLG444.sorted.bam	SLG889.sorted.bam	0.444203	86546	1422	249	0.997123	0.983569	0.025004
SLG221_DASTool_bins_32_sub.fa	SLG444.sorted.bam	SLG938.sorted.bam	0.62155	145958	1903	131	0.999102	0.986962	0.0421687
SLG221_DASTool_bins_32_sub.fa	SLG444.sorted.bam	SLG940.sorted.bam	0.566596	118052	2163	178	0.998492	0.981678	0.0341064
SLG221_DASTool_bins_32_sub.fa	SLG444.sorted.bam	SLG941.sorted.bam	0.592235	151422	1845	154	0.998983	0.987816	0.0437473
SLG221_DASTool_bins_32_sub.fa	SLG444.sorted.bam	SLG942.sorted.bam	0.651629	185880	2230	139	0.999252	0.988003	0.0537026
SLG221_DASTool_bins_32_sub.fa	SLG444.sorted.bam	SLG944.sorted.bam	0.652225	155738	1663	100	0.999358	0.989322	0.0449942
SLG221_DASTool_bins_32_sub.fa	SLG444.sorted.bam	SLG991.sorted.bam	0.51267	156167	2802	448	0.997131	0.982058	0.0451182
SLG221_DASTool_bins_32_sub.fa	SLG444.sorted.bam	SLG992.sorted.bam	0.552051	197829	3697	704	0.996441	0.981312	0.0571548
SLG221_DASTool_bins_32_sub.fa	SLG529.sorted.bam	SLG594.sorted.bam	0.507692	110078	2685	414	0.996239	0.975608	0.0318026
SLG221_DASTool_bins_32_sub.fa	SLG529.sorted.bam	SLG595.sorted.bam	0.470108	159050	4019	1026	0.993549	0.974731	0.0459511
SLG221_DASTool_bins_32_sub.fa	SLG529.sorted.bam	SLG596.sorted.bam	0.486702	190103	4773	1142	0.993993	0.974893	0.0549226
SLG221_DASTool_bins_32_sub.fa	SLG529.sorted.bam	SLG613.sorted.bam	0.480054	88255	1784	174	0.998028	0.979786	0.0254977
SLG221_DASTool_bins_32_sub.fa	SLG529.sorted.bam	SLG615.sorted.bam	0.492181	175376	4122	752	0.995712	0.976496	0.0506679
SLG221_DASTool_bins_32_sub.fa	SLG529.sorted.bam	SLG617.sorted.bam	0.550939	213562	3974	429	0.997991	0.981392	0.0617002
SLG221_DASTool_bins_32_sub.fa	SLG529.sorted.bam	SLG618.sorted.bam	0.445525	204751	5708	1888	0.990779	0.972122	0.0591546
SLG221_DASTool_bins_32_sub.fa	SLG529.sorted.bam	SLG620.sorted.bam	0.566362	146186	2857	398	0.997277	0.980456	0.0422346
SLG221_DASTool_bins_32_sub.fa	SLG529.sorted.bam	SLG657.sorted.bam	0.489558	197318	4982	1128	0.994283	0.974751	0.0570071
SLG221_DASTool_bins_32_sub.fa	SLG529.sorted.bam	SLG658.sorted.bam	0.638601	192486	3208	352	0.998171	0.983334	0.0556111
SLG221_DASTool_bins_32_sub.fa	SLG529.sorted.bam	SLG659.sorted.bam	0.503322	170084	4399	874	0.994861	0.974136	0.0491389
SLG221_DASTool_bins_32_sub.fa	SLG529.sorted.bam	SLG660.sorted.bam	0.447516	211849	6327	2327	0.989016	0.970134	0.0612053
SLG221_DASTool_bins_32_sub.fa	SLG529.sorted.bam	SLG709.sorted.bam	0.49104	143028	2876	410	0.997133	0.979892	0.0413222
SLG221_DASTool_bins_32_sub.fa	SLG529.sorted.bam	SLG710.sorted.bam	0.536887	114438	2230	252	0.997798	0.980513	0.0330623
SLG221_DASTool_bins_32_sub.fa	SLG529.sorted.bam	SLG711.sorted.bam	0.456743	112194	2253	524	0.99533	0.979919	0.032414
SLG221_DASTool_bins_32_sub.fa	SLG529.sorted.bam	SLG712.sorted.bam	0.493708	216031	5127	1284	0.994056	0.976267	0.0624135
SLG221_DASTool_bins_32_sub.fa	SLG529.sorted.bam	SLG776.sorted.bam	0.552871	140281	2514	353	0.997484	0.982079	0.0405286
SLG221_DASTool_bins_32_sub.fa	SLG529.sorted.bam	SLG777.sorted.bam	0.487714	203951	4691	895	0.995612	0.976999	0.0589235
SLG221_DASTool_bins_32_sub.fa	SLG529.sorted.bam	SLG778.sorted.bam	0.574186	140361	2707	369	0.997371	0.980714	0.0405517
SLG221_DASTool_bins_32_sub.fa	SLG529.sorted.bam	SLG779.sorted.bam	0.504995	97440	1963	235	0.997588	0.979854	0.0281514
SLG221_DASTool_bins_32_sub.fa	SLG529.sorted.bam	SLG888.sorted.bam	0.451934	141923	3480	771	0.994567	0.97548	0.041003
SLG221_DASTool_bins_32_sub.fa	SLG529.sorted.bam	SLG889.sorted.bam	0.449413	83938	1732	293	0.996509	0.979366	0.0242505
SLG221_DASTool_bins_32_sub.fa	SLG529.sorted.bam	SLG938.sorted.bam	0.631612	146172	2599	305	0.997913	0.98222	0.0422305
SLG221_DASTool_bins_32_sub.fa	SLG529.sorted.bam	SLG940.sorted.bam	0.563907	118046	2476	197	0.998331	0.979025	0.0341047
SLG221_DASTool_bins_32_sub.fa	SLG529.sorted.bam	SLG941.sorted.bam	0.586845	124234	2020	151	0.998785	0.98374	0.0358924
SLG221_DASTool_bins_32_sub.fa	SLG529.sorted.bam	SLG942.sorted.bam	0.631029	156696	2542	169	0.998921	0.983778	0.045271
SLG221_DASTool_bins_32_sub.fa	SLG529.sorted.bam	SLG944.sorted.bam	0.613527	136360	2094	158	0.998841	0.984644	0.0393958
SLG221_DASTool_bins_32_sub.fa	SLG529.sorted.bam	SLG991.sorted.bam	0.571074	165772	2459	255	0.998462	0.985166	0.0478932
SLG221_DASTool_bins_32_sub.fa	SLG529.sorted.bam	SLG992.sorted.bam	0.526318	196973	3878	829	0.995791	0.980312	0.0569074
SLG221_DASTool_bins_32_sub.fa	SLG594.sorted.bam	SLG595.sorted.bam	0.401307	191281	2249	215	0.998876	0.988242	0.055263
SLG221_DASTool_bins_32_sub.fa	SLG594.sorted.bam	SLG596.sorted.bam	0.380567	221287	2511	228	0.99897	0.988653	0.063932
SLG221_DASTool_bins_32_sub.fa	SLG594.sorted.bam	SLG613.sorted.bam	0.585934	91947	953	104	0.998869	0.989635	0.0265644
SLG221_DASTool_bins_32_sub.fa	SLG594.sorted.bam	SLG615.sorted.bam	0.416444	180524	1841	139	0.99923	0.989802	0.0521552
SLG221_DASTool_bins_32_sub.fa	SLG594.sorted.bam	SLG617.sorted.bam	0.396141	200396	2158	103	0.999486	0.989231	0.0578964
SLG221_DASTool_bins_32_sub.fa	SLG594.sorted.bam	SLG618.sorted.bam	0.298088	251373	3042	445	0.99823	0.987898	0.0726241
SLG221_DASTool_bins_32_sub.fa	SLG594.sorted.bam	SLG620.sorted.bam	0.568522	128455	1822	303	0.997641	0.985816	0.0371119
SLG221_DASTool_bins_32_sub.fa	SLG594.sorted.bam	SLG657.sorted.bam	0.372304	216594	2598	366	0.99831	0.988005	0.0625761
SLG221_DASTool_bins_32_sub.fa	SLG594.sorted.bam	SLG658.sorted.bam	0.509026	138683	2425	394	0.997159	0.982514	0.0400669
SLG221_DASTool_bins_32_sub.fa	SLG594.sorted.bam	SLG659.sorted.bam	0.362965	158707	2723	302	0.998097	0.982843	0.045852
SLG221_DASTool_bins_32_sub.fa	SLG594.sorted.bam	SLG660.sorted.bam	0.267866	265575	3367	818	0.99692	0.987322	0.0767272
SLG221_DASTool_bins_32_sub.fa	SLG594.sorted.bam	SLG709.sorted.bam	0.453029	137190	1890	184	0.998659	0.986223	0.0396355
SLG221_DASTool_bins_32_sub.fa	SLG594.sorted.bam	SLG710.sorted.bam	0.619722	120838	1151	112	0.999073	0.990475	0.0349113
SLG221_DASTool_bins_32_sub.fa	SLG594.sorted.bam	SLG711.sorted.bam	0.368686	103094	1638	211	0.997953	0.984112	0.0297849
SLG221_DASTool_bins_32_sub.fa	SLG594.sorted.bam	SLG712.sorted.bam	0.305659	239800	3097	451	0.998119	0.987085	0.0692806
SLG221_DASTool_bins_32_sub.fa	SLG594.sorted.bam	SLG776.sorted.bam	0.537481	120374	1843	278	0.997691	0.984689	0.0347772
SLG221_DASTool_bins_32_sub.fa	SLG594.sorted.bam	SLG777.sorted.bam	0.355585	226400	2461	256	0.998869	0.98913	0.0654092
SLG221_DASTool_bins_32_sub.fa	SLG594.sorted.bam	SLG778.sorted.bam	0.384408	89683	2320	422	0.995295	0.974131	0.0259103
SLG221_DASTool_bins_32_sub.fa	SLG594.sorted.bam	SLG779.sorted.bam	0.361069	63283	1668	281	0.99556	0.973642	0.0182831
SLG221_DASTool_bins_32_sub.fa	SLG594.sorted.bam	SLG888.sorted.bam	0.453478	166675	1801	168	0.998992	0.989195	0.0481541
SLG221_DASTool_bins_32_sub.fa	SLG594.sorted.bam	SLG889.sorted.bam	0.389443	68297	1137	116	0.998302	0.983352	0.0197317
SLG221_DASTool_bins_32_sub.fa	SLG594.sorted.bam	SLG938.sorted.bam	0.45972	95473	2103	424	0.995559	0.977973	0.0275831
SLG221_DASTool_bins_32_sub.fa	SLG594.sorted.bam	SLG940.sorted.bam	0.410437	78092	2032	281	0.996402	0.973979	0.0225616
SLG221_DASTool_bins_32_sub.fa	SLG594.sorted.bam	SLG941.sorted.bam	0.540061	104392	1675	265	0.997461	0.983955	0.0301599
SLG221_DASTool_bins_32_sub.fa	SLG594.sorted.bam	SLG942.sorted.bam	0.53944	119241	1988	290	0.997568	0.983328	0.0344499
SLG221_DASTool_bins_32_sub.fa	SLG594.sorted.bam	SLG944.sorted.bam	0.582236	109356	1670	214	0.998043	0.984729	0.031594
SLG221_DASTool_bins_32_sub.fa	SLG594.sorted.bam	SLG991.sorted.bam	0.397057	121345	2075	248	0.997956	0.9829	0.0350578
SLG221_DASTool_bins_32_sub.fa	SLG594.sorted.bam	SLG992.sorted.bam	0.418101	177948	2694	294	0.998348	0.984861	0.0514109
SLG221_DASTool_bins_32_sub.fa	SLG595.sorted.bam	SLG596.sorted.bam	0.391382	663360	2629	93	0.99986	0.996037	0.191651
SLG221_DASTool_bins_32_sub.fa	SLG595.sorted.bam	SLG613.sorted.bam	0.4155	117647	1853	273	0.997679	0.984249	0.0339894
SLG221_DASTool_bins_32_sub.fa	SLG595.sorted.bam	SLG615.sorted.bam	0.364182	473343	2868	172	0.999637	0.993941	0.136753
SLG221_DASTool_bins_32_sub.fa	SLG595.sorted.bam	SLG617.sorted.bam	0.384217	530104	5431	457	0.999138	0.989755	0.153152
SLG221_DASTool_bins_32_sub.fa	SLG595.sorted.bam	SLG618.sorted.bam	0.399368	891193	2835	127	0.999857	0.996819	0.257474
SLG221_DASTool_bins_32_sub.fa	SLG595.sorted.bam	SLG620.sorted.bam	0.471352	178022	2765	517	0.997096	0.984468	0.0514323
SLG221_DASTool_bins_32_sub.fa	SLG595.sorted.bam	SLG657.sorted.bam	0.386451	623418	2876	315	0.999495	0.995387	0.180112
SLG221_DASTool_bins_32_sub.fa	SLG595.sorted.bam	SLG658.sorted.bam	0.446571	220317	3823	803	0.996355	0.982648	0.0636518
SLG221_DASTool_bins_32_sub.fa	SLG595.sorted.bam	SLG659.sorted.bam	0.336217	396309	3528	370	0.999066	0.991098	0.114498
SLG221_DASTool_bins_32_sub.fa	SLG595.sorted.bam	SLG660.sorted.bam	0.404235	982890	2611	252	0.999744	0.997344	0.283967
SLG221_DASTool_bins_32_sub.fa	SLG595.sorted.bam	SLG709.sorted.bam	0.342554	276299	2245	193	0.999301	0.991875	0.0798255
SLG221_DASTool_bins_32_sub.fa	SLG595.sorted.bam	SLG710.sorted.bam	0.470451	149704	2216	364	0.997569	0.985197	0.043251
SLG221_DASTool_bins_32_sub.fa	SLG595.sorted.bam	SLG711.sorted.bam	0.273977	231121	1744	118	0.999489	0.992454	0.0667731
SLG221_DASTool_bins_32_sub.fa	SLG595.sorted.bam	SLG712.sorted.bam	0.394073	824834	3187	132	0.99984	0.996136	0.238303
SLG221_DASTool_bins_32_sub.fa	SLG595.sorted.bam	SLG776.sorted.bam	0.411536	190678	2666	442	0.997682	0.986018	0.0550888
SLG221_DASTool_bins_32_sub.fa	SLG595.sorted.bam	SLG777.sorted.bam	0.390645	691422	3141	240	0.999653	0.995457	0.199759
SLG221_DASTool_bins_32_sub.fa	SLG595.sorted.bam	SLG778.sorted.bam	0.301559	166486	3855	963	0.994216	0.976845	0.0480994
SLG221_DASTool_bins_32_sub.fa	SLG595.sorted.bam	SLG779.sorted.bam	0.259989	107855	2278	460	0.995735	0.978879	0.0311604
SLG221_DASTool_bins_32_sub.fa	SLG595.sorted.bam	SLG888.sorted.bam	0.349492	399697	2110	100	0.99975	0.994721	0.115476
SLG221_DASTool_bins_32_sub.fa	SLG595.sorted.bam	SLG889.sorted.bam	0.275258	108831	1329	109	0.998998	0.987788	0.0314424
SLG221_DASTool_bins_32_sub.fa	SLG595.sorted.bam	SLG938.sorted.bam	0.436384	133239	3091	822	0.993831	0.976801	0.0384941
SLG221_DASTool_bins_32_sub.fa	SLG595.sorted.bam	SLG940.sorted.bam	0.318177	122093	2535	385	0.996847	0.979237	0.0352739
SLG221_DASTool_bins_32_sub.fa	SLG595.sorted.bam	SLG941.sorted.bam	0.461589	140426	2638	579	0.995877	0.981214	0.0405705
SLG221_DASTool_bins_32_sub.fa	SLG595.sorted.bam	SLG942.sorted.bam	0.482602	168020	3591	839	0.995007	0.978628	0.0485426
SLG221_DASTool_bins_32_sub.fa	SLG595.sorted.bam	SLG944.sorted.bam	0.476516	141661	2666	541	0.996181	0.98118	0.0409273
SLG221_DASTool_bins_32_sub.fa	SLG595.sorted.bam	SLG991.sorted.bam	0.316037	260364	2566	270	0.998963	0.990145	0.0752217
SLG221_DASTool_bins_32_sub.fa	SLG595.sorted.bam	SLG992.sorted.bam	0.374545	459793	3076	164	0.999643	0.99331	0.132839
SLG221_DASTool_bins_32_sub.fa	SLG596.sorted.bam	SLG613.sorted.bam	0.380139	133533	2197	239	0.99821	0.983547	0.038579
SLG221_DASTool_bins_32_sub.fa	SLG596.sorted.bam	SLG615.sorted.bam	0.38306	591916	3455	203	0.999657	0.994163	0.17101
SLG221_DASTool_bins_32_sub.fa	SLG596.sorted.bam	SLG617.sorted.bam	0.424219	667048	6272	491	0.999264	0.990597	0.192717
SLG221_DASTool_bins_32_sub.fa	SLG596.sorted.bam	SLG618.sorted.bam	0.465363	1139205	3397	156	0.999863	0.997018	0.329128
SLG221_DASTool_bins_32_sub.fa	SLG596.sorted.bam	SLG620.sorted.bam	0.469542	208229	3140	532	0.997445	0.98492	0.0601594
SLG221_DASTool_bins_32_sub.fa	SLG596.sorted.bam	SLG657.sorted.bam	0.421401	785809	3669	346	0.99956	0.995331	0.227028
SLG221_DASTool_bins_32_sub.fa	SLG596.sorted.bam	SLG658.sorted.bam	0.45541	265326	4243	833	0.99686	0.984008	0.0766553
SLG221_DASTool_bins_32_sub.fa	SLG596.sorted.bam	SLG659.sorted.bam	0.35954	501035	4123	340	0.999321	0.991771	0.144754
SLG221_DASTool_bins_32_sub.fa	SLG596.sorted.bam	SLG660.sorted.bam	0.481384	1267401	3488	235	0.999815	0.997248	0.366165
SLG221_DASTool_bins_32_sub.fa	SLG596.sorted.bam	SLG709.sorted.bam	0.332241	333253	2566	176	0.999472	0.9923	0.0962801
SLG221_DASTool_bins_32_sub.fa	SLG596.sorted.bam	SLG710.sorted.bam	0.453666	170690	2475	261	0.998471	0.9855	0.049314
SLG221_DASTool_bins_32_sub.fa	SLG596.sorted.bam	SLG711.sorted.bam	0.268279	283591	1811	96	0.999661	0.993614	0.0819322
SLG221_DASTool_bins_32_sub.fa	SLG596.sorted.bam	SLG712.sorted.bam	0.453605	1060085	4001	174	0.999836	0.996226	0.306269
SLG221_DASTool_bins_32_sub.fa	SLG596.sorted.bam	SLG776.sorted.bam	0.389564	222544	3014	423	0.998099	0.986457	0.0642952
SLG221_DASTool_bins_32_sub.fa	SLG596.sorted.bam	SLG777.sorted.bam	0.438144	876224	3837	246	0.999719	0.995621	0.25315
SLG221_DASTool_bins_32_sub.fa	SLG596.sorted.bam	SLG778.sorted.bam	0.313755	203286	4416	1122	0.994481	0.978277	0.0587313
SLG221_DASTool_bins_32_sub.fa	SLG596.sorted.bam	SLG779.sorted.bam	0.256654	131236	2626	552	0.995794	0.97999	0.0379154
SLG221_DASTool_bins_32_sub.fa	SLG596.sorted.bam	SLG888.sorted.bam	0.350993	488303	2684	141	0.999711	0.994503	0.141076
SLG221_DASTool_bins_32_sub.fa	SLG596.sorted.bam	SLG889.sorted.bam	0.263359	126596	1284	91	0.999281	0.989857	0.0365748
SLG221_DASTool_bins_32_sub.fa	SLG596.sorted.bam	SLG938.sorted.bam	0.443326	156653	3190	797	0.994912	0.979637	0.0452586
SLG221_DASTool_bins_32_sub.fa	SLG596.sorted.bam	SLG940.sorted.bam	0.324085	149939	2771	413	0.997246	0.981519	0.0433189
SLG221_DASTool_bins_32_sub.fa	SLG596.sorted.bam	SLG941.sorted.bam	0.452118	158266	2919	584	0.99631	0.981556	0.0457246
SLG221_DASTool_bins_32_sub.fa	SLG596.sorted.bam	SLG942.sorted.bam	0.496865	197954	3992	793	0.995994	0.979834	0.0571909
SLG221_DASTool_bins_32_sub.fa	SLG596.sorted.bam	SLG944.sorted.bam	0.470783	160971	2827	490	0.996956	0.982438	0.0465061
SLG221_DASTool_bins_32_sub.fa	SLG596.sorted.bam	SLG991.sorted.bam	0.3086	317418	3012	334	0.998948	0.990511	0.0917052
SLG221_DASTool_bins_32_sub.fa	SLG596.sorted.bam	SLG992.sorted.bam	0.400538	573208	3686	212	0.99963	0.99357	0.165605
SLG221_DASTool_bins_32_sub.fa	SLG613.sorted.bam	SLG615.sorted.bam	0.427398	139464	1560	140	0.998996	0.988814	0.0402925
SLG221_DASTool_bins_32_sub.fa	SLG613.sorted.bam	SLG617.sorted.bam	0.404662	162713	1457	62	0.999619	0.991046	0.0470094
SLG221_DASTool_bins_32_sub.fa	SLG613.sorted.bam	SLG618.sorted.bam	0.32957	147491	2756	547	0.996291	0.981314	0.0426116
SLG221_DASTool_bins_32_sub.fa	SLG613.sorted.bam	SLG620.sorted.bam	0.545594	107646	1240	106	0.999015	0.988481	0.0311
SLG221_DASTool_bins_32_sub.fa	SLG613.sorted.bam	SLG657.sorted.bam	0.382492	142624	2007	235	0.998352	0.985928	0.0412055
SLG221_DASTool_bins_32_sub.fa	SLG613.sorted.bam	SLG658.sorted.bam	0.489456	117435	1576	122	0.998961	0.98658	0.0339281
SLG221_DASTool_bins_32_sub.fa	SLG613.sorted.bam	SLG659.sorted.bam	0.3741	109855	2036	232	0.997888	0.981466	0.0317382
SLG221_DASTool_bins_32_sub.fa	SLG613.sorted.bam	SLG660.sorted.bam	0.298768	148254	3028	874	0.994105	0.979576	0.042832
SLG221_DASTool_bins_32_sub.fa	SLG613.sorted.bam	SLG709.sorted.bam	0.439328	98510	1597	175	0.998224	0.983788	0.0284605
SLG221_DASTool_bins_32_sub.fa	SLG613.sorted.bam	SLG710.sorted.bam	0.60063	96662	940	85	0.999121	0.990275	0.0279266
SLG221_DASTool_bins_32_sub.fa	SLG613.sorted.bam	SLG711.sorted.bam	0.337958	65892	1355	233	0.996464	0.979436	0.0190368
SLG221_DASTool_bins_32_sub.fa	SLG613.sorted.bam	SLG712.sorted.bam	0.312324	141995	2612	494	0.996521	0.981605	0.0410238
SLG221_DASTool_bins_32_sub.fa	SLG613.sorted.bam	SLG776.sorted.bam	0.543761	100849	1218	100	0.999008	0.987923	0.0291363
SLG221_DASTool_bins_32_sub.fa	SLG613.sorted.bam	SLG777.sorted.bam	0.377778	144764	1908	218	0.998494	0.98682	0.0418237
SLG221_DASTool_bins_32_sub.fa	SLG613.sorted.bam	SLG778.sorted.bam	0.397425	74701	1754	270	0.996386	0.97652	0.0215819
SLG221_DASTool_bins_32_sub.fa	SLG613.sorted.bam	SLG779.sorted.bam	0.393457	54849	1257	174	0.996828	0.977083	0.0158464
SLG221_DASTool_bins_32_sub.fa	SLG613.sorted.bam	SLG888.sorted.bam	0.471001	112003	1644	172	0.998464	0.985322	0.0323588
SLG221_DASTool_bins_32_sub.fa	SLG613.sorted.bam	SLG889.sorted.bam	0.404696	53858	962	120	0.997772	0.982138	0.0155601
SLG221_DASTool_bins_32_sub.fa	SLG613.sorted.bam	SLG938.sorted.bam	0.440352	76671	1444	137	0.998213	0.981166	0.022151
SLG221_DASTool_bins_32_sub.fa	SLG613.sorted.bam	SLG940.sorted.bam	0.433888	66589	1464	200	0.996997	0.978014	0.0192382
SLG221_DASTool_bins_32_sub.fa	SLG613.sorted.bam	SLG941.sorted.bam	0.529636	110431	1238	111	0.998995	0.988789	0.0319046
SLG221_DASTool_bins_32_sub.fa	SLG613.sorted.bam	SLG942.sorted.bam	0.527079	124651	1462	130	0.998957	0.988271	0.0360129
SLG221_DASTool_bins_32_sub.fa	SLG613.sorted.bam	SLG944.sorted.bam	0.573267	105959	1127	75	0.999292	0.989364	0.0306126
SLG221_DASTool_bins_32_sub.fa	SLG613.sorted.bam	SLG991.sorted.bam	0.371663	89079	1577	189	0.997878	0.982297	0.0257358
SLG221_DASTool_bins_32_sub.fa	SLG613.sorted.bam	SLG992.sorted.bam	0.424035	120193	2081	286	0.99762	0.982686	0.0347249
SLG221_DASTool_bins_32_sub.fa	SLG615.sorted.bam	SLG617.sorted.bam	0.424509	520296	4714	287	0.999448	0.99094	0.150319
SLG221_DASTool_bins_32_sub.fa	SLG615.sorted.bam	SLG618.sorted.bam	0.381895	784257	3833	255	0.999675	0.995113	0.22658
SLG221_DASTool_bins_32_sub.fa	SLG615.sorted.bam	SLG620.sorted.bam	0.484755	185989	2375	267	0.998564	0.98723	0.0537341
SLG221_DASTool_bins_32_sub.fa	SLG615.sorted.bam	SLG657.sorted.bam	0.392172	568311	3450	198	0.999652	0.993929	0.164191
SLG221_DASTool_bins_32_sub.fa	SLG615.sorted.bam	SLG658.sorted.bam	0.491906	241305	3517	413	0.998288	0.985425	0.0697154
SLG221_DASTool_bins_32_sub.fa	SLG615.sorted.bam	SLG659.sorted.bam	0.370637	381645	3887	218	0.999429	0.989815	0.110261
SLG221_DASTool_bins_32_sub.fa	SLG615.sorted.bam	SLG660.sorted.bam	0.380691	865543	4204	396	0.999542	0.995143	0.250064
SLG221_DASTool_bins_32_sub.fa	SLG615.sorted.bam	SLG709.sorted.bam	0.351042	260834	2442	137	0.999475	0.990638	0.0753575
SLG221_DASTool_bins_32_sub.fa	SLG615.sorted.bam	SLG710.sorted.bam	0.474638	154589	1867	210	0.998642	0.987923	0.0446623
SLG221_DASTool_bins_32_sub.fa	SLG615.sorted.bam	SLG711.sorted.bam	0.270201	204394	1853	121	0.999408	0.990934	0.0590514
SLG221_DASTool_bins_32_sub.fa	SLG615.sorted.bam	SLG712.sorted.bam	0.385961	740394	4134	225	0.999696	0.994416	0.213907
SLG221_DASTool_bins_32_sub.fa	SLG615.sorted.bam	SLG776.sorted.bam	0.433533	194251	2289	206	0.99894	0.988216	0.056121
SLG221_DASTool_bins_32_sub.fa	SLG615.sorted.bam	SLG777.sorted.bam	0.395274	619410	3273	139	0.999776	0.994716	0.178954
SLG221_DASTool_bins_32_sub.fa	SLG615.sorted.bam	SLG778.sorted.bam	0.365835	179010	3872	775	0.995671	0.97837	0.0517178
SLG221_DASTool_bins_32_sub.fa	SLG615.sorted.bam	SLG779.sorted.bam	0.305533	118959	2229	290	0.997562	0.981262	0.0343684
SLG221_DASTool_bins_32_sub.fa	SLG615.sorted.bam	SLG888.sorted.bam	0.361232	365481	2468	121	0.999669	0.993247	0.105591
SLG221_DASTool_bins_32_sub.fa	SLG615.sorted.bam	SLG889.sorted.bam	0.298499	105782	1295	112	0.998941	0.987758	0.0305615
SLG221_DASTool_bins_32_sub.fa	SLG615.sorted.bam	SLG938.sorted.bam	0.446988	144792	2782	439	0.996968	0.980786	0.0418318
SLG221_DASTool_bins_32_sub.fa	SLG615.sorted.bam	SLG940.sorted.bam	0.375206	139115	2578	260	0.998131	0.981469	0.0401917
SLG221_DASTool_bins_32_sub.fa	SLG615.sorted.bam	SLG941.sorted.bam	0.463791	162382	2266	328	0.99798	0.986045	0.0469138
SLG221_DASTool_bins_32_sub.fa	SLG615.sorted.bam	SLG942.sorted.bam	0.494271	196343	3204	463	0.997642	0.983682	0.0567254
SLG221_DASTool_bins_32_sub.fa	SLG615.sorted.bam	SLG944.sorted.bam	0.486856	160472	2113	251	0.998436	0.986833	0.0463619
SLG221_DASTool_bins_32_sub.fa	SLG615.sorted.bam	SLG991.sorted.bam	0.33784	251297	2803	249	0.999009	0.988846	0.0726022
SLG221_DASTool_bins_32_sub.fa	SLG615.sorted.bam	SLG992.sorted.bam	0.397234	430264	3587	229	0.999468	0.991663	0.124308
SLG221_DASTool_bins_32_sub.fa	SLG617.sorted.bam	SLG618.sorted.bam	0.419373	874690	7793	844	0.999035	0.991091	0.252707
SLG221_DASTool_bins_32_sub.fa	SLG617.sorted.bam	SLG620.sorted.bam	0.49048	221647	2596	152	0.999314	0.988288	0.064036
SLG221_DASTool_bins_32_sub.fa	SLG617.sorted.bam	SLG657.sorted.bam	0.427491	642912	6226	450	0.9993	0.990316	0.185744
SLG221_DASTool_bins_32_sub.fa	SLG617.sorted.bam	SLG658.sorted.bam	0.518357	290384	3544	188	0.999353	0.987795	0.0838948
SLG221_DASTool_bins_32_sub.fa	SLG617.sorted.bam	SLG659.sorted.bam	0.397113	437472	5637	384	0.999122	0.987115	0.12639
SLG221_DASTool_bins_32_sub.fa	SLG617.sorted.bam	SLG660.sorted.bam	0.424176	964301	8955	1189	0.998767	0.990713	0.278596
SLG221_DASTool_bins_32_sub.fa	SLG617.sorted.bam	SLG709.sorted.bam	0.360525	291931	3598	239	0.999181	0.987675	0.0843417
SLG221_DASTool_bins_32_sub.fa	SLG617.sorted.bam	SLG710.sorted.bam	0.453587	172210	1912	101	0.999414	0.988897	0.0497532
SLG221_DASTool_bins_32_sub.fa	SLG617.sorted.bam	SLG711.sorted.bam	0.2678	228945	2725	236	0.998969	0.988098	0.0661445
SLG221_DASTool_bins_32_sub.fa	SLG617.sorted.bam	SLG712.sorted.bam	0.428261	825079	7702	756	0.999084	0.990665	0.238373
SLG221_DASTool_bins_32_sub.fa	SLG617.sorted.bam	SLG776.sorted.bam	0.428275	219591	2561	122	0.999444	0.988337	0.063442
SLG221_DASTool_bins_32_sub.fa	SLG617.sorted.bam	SLG777.sorted.bam	0.4424	698883	6001	414	0.999408	0.991413	0.201914
SLG221_DASTool_bins_32_sub.fa	SLG617.sorted.bam	SLG778.sorted.bam	0.368397	222718	4096	372	0.99833	0.981609	0.0643454
SLG221_DASTool_bins_32_sub.fa	SLG617.sorted.bam	SLG779.sorted.bam	0.306237	142032	2450	183	0.998712	0.98275	0.0410344
SLG221_DASTool_bins_32_sub.fa	SLG617.sorted.bam	SLG888.sorted.bam	0.367945	397063	4050	313	0.999212	0.9898	0.114715
SLG221_DASTool_bins_32_sub.fa	SLG617.sorted.bam	SLG889.sorted.bam	0.284324	121470	1589	127	0.998954	0.986919	0.0350939
SLG221_DASTool_bins_32_sub.fa	SLG617.sorted.bam	SLG938.sorted.bam	0.463275	172792	2576	216	0.99875	0.985092	0.0499213
SLG221_DASTool_bins_32_sub.fa	SLG617.sorted.bam	SLG940.sorted.bam	0.379588	159967	2979	230	0.998562	0.981377	0.046216
SLG221_DASTool_bins_32_sub.fa	SLG617.sorted.bam	SLG941.sorted.bam	0.45634	197900	2354	243	0.998772	0.988105	0.0571753
SLG221_DASTool_bins_32_sub.fa	SLG617.sorted.bam	SLG942.sorted.bam	0.503	246002	3057	233	0.999053	0.987573	0.0710724
SLG221_DASTool_bins_32_sub.fa	SLG617.sorted.bam	SLG944.sorted.bam	0.471604	188900	2007	108	0.999428	0.989375	0.0545751
SLG221_DASTool_bins_32_sub.fa	SLG617.sorted.bam	SLG991.sorted.bam	0.364626	290238	3505	224	0.999228	0.987924	0.0838526
SLG221_DASTool_bins_32_sub.fa	SLG617.sorted.bam	SLG992.sorted.bam	0.431708	482613	5414	467	0.999032	0.988782	0.139432
SLG221_DASTool_bins_32_sub.fa	SLG618.sorted.bam	SLG620.sorted.bam	0.410019	227767	3755	748	0.996716	0.983514	0.0658041
SLG221_DASTool_bins_32_sub.fa	SLG618.sorted.bam	SLG657.sorted.bam	0.450795	1059797	3739	303	0.999714	0.996472	0.306186
SLG221_DASTool_bins_32_sub.fa	SLG618.sorted.bam	SLG658.sorted.bam	0.407111	298164	5267	1299	0.995643	0.982335	0.0861425
SLG221_DASTool_bins_32_sub.fa	SLG618.sorted.bam	SLG659.sorted.bam	0.361877	664159	4124	385	0.99942	0.993791	0.191882
SLG221_DASTool_bins_32_sub.fa	SLG618.sorted.bam	SLG660.sorted.bam	0.62393	1796073	2614	105	0.999942	0.998545	0.518903
SLG221_DASTool_bins_32_sub.fa	SLG618.sorted.bam	SLG709.sorted.bam	0.282651	408812	2932	353	0.999137	0.992828	0.11811
SLG221_DASTool_bins_32_sub.fa	SLG618.sorted.bam	SLG710.sorted.bam	0.38771	175399	3270	687	0.996083	0.981357	0.0506745
SLG221_DASTool_bins_32_sub.fa	SLG618.sorted.bam	SLG711.sorted.bam	0.227339	360451	1454	58	0.999839	0.995966	0.104138
SLG221_DASTool_bins_32_sub.fa	SLG618.sorted.bam	SLG712.sorted.bam	0.547071	1472534	2856	102	0.999931	0.99806	0.42543
SLG221_DASTool_bins_32_sub.fa	SLG618.sorted.bam	SLG776.sorted.bam	0.333362	250744	3590	645	0.997428	0.985683	0.0724424
SLG221_DASTool_bins_32_sub.fa	SLG618.sorted.bam	SLG777.sorted.bam	0.484252	1185897	3835	241	0.999797	0.996766	0.342617
SLG221_DASTool_bins_32_sub.fa	SLG618.sorted.bam	SLG778.sorted.bam	0.294528	253081	4829	1416	0.994405	0.980919	0.0731176
SLG221_DASTool_bins_32_sub.fa	SLG618.sorted.bam	SLG779.sorted.bam	0.2249	153391	2642	694	0.995476	0.982776	0.0443162
SLG221_DASTool_bins_32_sub.fa	SLG618.sorted.bam	SLG888.sorted.bam	0.326356	633224	2766	162	0.999744	0.995632	0.182945
SLG221_DASTool_bins_32_sub.fa	SLG618.sorted.bam	SLG889.sorted.bam	0.225311	151959	1054	83	0.999454	0.993064	0.0439025
SLG221_DASTool_bins_32_sub.fa	SLG618.sorted.bam	SLG938.sorted.bam	0.3896	160482	3786	1198	0.992535	0.976409	0.0463648
SLG221_DASTool_bins_32_sub.fa	SLG618.sorted.bam	SLG940.sorted.bam	0.312313	176209	2973	458	0.997401	0.983128	0.0509085
SLG221_DASTool_bins_32_sub.fa	SLG618.sorted.bam	SLG941.sorted.bam	0.396936	164347	3774	1153	0.992984	0.977036	0.0474815
SLG221_DASTool_bins_32_sub.fa	SLG618.sorted.bam	SLG942.sorted.bam	0.436006	209466	4985	1629	0.992223	0.976201	0.0605168
SLG221_DASTool_bins_32_sub.fa	SLG618.sorted.bam	SLG944.sorted.bam	0.419648	166180	3597	1002	0.99397	0.978355	0.048011
SLG221_DASTool_bins_32_sub.fa	SLG618.sorted.bam	SLG991.sorted.bam	0.265295	395584	3538	503	0.998728	0.991056	0.114288
SLG221_DASTool_bins_32_sub.fa	SLG618.sorted.bam	SLG992.sorted.bam	0.402389	763906	3410	191	0.99975	0.995536	0.2207
SLG221_DASTool_bins_32_sub.fa	SLG620.sorted.bam	SLG657.sorted.bam	0.480422	219767	2698	218	0.999008	0.987723	0.0634929
SLG221_DASTool_bins_32_sub.fa	SLG620.sorted.bam	SLG658.sorted.bam	0.594756	176780	2056	112	0.999366	0.98837	0.0510735
SLG221_DASTool_bins_32_sub.fa	SLG620.sorted.bam	SLG659.sorted.bam	0.458189	173385	2839	311	0.998206	0.983626	0.0500926
SLG221_DASTool_bins_32_sub.fa	SLG620.sorted.bam	SLG660.sorted.bam	0.385393	235782	3955	920	0.996098	0.983226	0.0681197
SLG221_DASTool_bins_32_sub.fa	SLG620.sorted.bam	SLG709.sorted.bam	0.47732	143326	2260	328	0.997712	0.984232	0.0414083
SLG221_DASTool_bins_32_sub.fa	SLG620.sorted.bam	SLG710.sorted.bam	0.603896	127799	1606	237	0.998146	0.987433	0.0369224
SLG221_DASTool_bins_32_sub.fa	SLG620.sorted.bam	SLG711.sorted.bam	0.390747	107771	1908	360	0.99666	0.982296	0.0311361
SLG221_DASTool_bins_32_sub.fa	SLG620.sorted.bam	SLG712.sorted.bam	0.396866	223972	3605	641	0.997138	0.983904	0.0647077
SLG221_DASTool_bins_32_sub.fa	SLG620.sorted.bam	SLG776.sorted.bam	0.585214	142457	1758	139	0.999024	0.987659	0.0411572
SLG221_DASTool_bins_32_sub.fa	SLG620.sorted.bam	SLG777.sorted.bam	0.471606	220980	2741	229	0.998964	0.987596	0.0638433
SLG221_DASTool_bins_32_sub.fa	SLG620.sorted.bam	SLG778.sorted.bam	0.474954	117714	2501	353	0.997001	0.978754	0.0340087
SLG221_DASTool_bins_32_sub.fa	SLG620.sorted.bam	SLG779.sorted.bam	0.445405	84750	1783	263	0.996897	0.978962	0.0244851
SLG221_DASTool_bins_32_sub.fa	SLG620.sorted.bam	SLG888.sorted.bam	0.474462	159388	2455	456	0.997139	0.984597	0.0460488
SLG221_DASTool_bins_32_sub.fa	SLG620.sorted.bam	SLG889.sorted.bam	0.426469	81833	1326	207	0.99747	0.983796	0.0236424
SLG221_DASTool_bins_32_sub.fa	SLG620.sorted.bam	SLG938.sorted.bam	0.572662	130557	1683	151	0.998843	0.987109	0.0377192
SLG221_DASTool_bins_32_sub.fa	SLG620.sorted.bam	SLG940.sorted.bam	0.502823	106087	1970	155	0.998539	0.98143	0.0306496
SLG221_DASTool_bins_32_sub.fa	SLG620.sorted.bam	SLG941.sorted.bam	0.577211	132854	1804	248	0.998133	0.986421	0.0383828
SLG221_DASTool_bins_32_sub.fa	SLG620.sorted.bam	SLG942.sorted.bam	0.603985	157547	2062	243	0.998458	0.986912	0.0455169
SLG221_DASTool_bins_32_sub.fa	SLG620.sorted.bam	SLG944.sorted.bam	0.616515	138448	1705	151	0.998909	0.987685	0.039999
SLG221_DASTool_bins_32_sub.fa	SLG620.sorted.bam	SLG991.sorted.bam	0.455105	138941	2267	384	0.997236	0.983684	0.0401414
SLG221_DASTool_bins_32_sub.fa	SLG620.sorted.bam	SLG992.sorted.bam	0.502761	190566	3020	468	0.997544	0.984152	0.0550564
SLG221_DASTool_bins_32_sub.fa	SLG657.sorted.bam	SLG658.sorted.bam	0.477203	273299	3930	599	0.997808	0.98562	0.0789588
SLG221_DASTool_bins_32_sub.fa	SLG657.sorted.bam	SLG659.sorted.bam	0.378132	490145	3977	250	0.99949	0.991886	0.141608
SLG221_DASTool_bins_32_sub.fa	SLG657.sorted.bam	SLG660.sorted.bam	0.463364	1179623	3633	250	0.999788	0.99692	0.340805
SLG221_DASTool_bins_32_sub.fa	SLG657.sorted.bam	SLG709.sorted.bam	0.326022	321288	2895	367	0.998858	0.990989	0.0928233
SLG221_DASTool_bins_32_sub.fa	SLG657.sorted.bam	SLG710.sorted.bam	0.447622	167956	2625	478	0.997154	0.984371	0.0485241
SLG221_DASTool_bins_32_sub.fa	SLG657.sorted.bam	SLG711.sorted.bam	0.251556	268919	2064	262	0.999026	0.992325	0.0776934
SLG221_DASTool_bins_32_sub.fa	SLG657.sorted.bam	SLG712.sorted.bam	0.439381	982921	4293	375	0.999618	0.995632	0.283976
SLG221_DASTool_bins_32_sub.fa	SLG657.sorted.bam	SLG776.sorted.bam	0.399612	220437	2691	273	0.998762	0.987792	0.0636864
SLG221_DASTool_bins_32_sub.fa	SLG657.sorted.bam	SLG777.sorted.bam	0.434109	818922	3604	138	0.999831	0.995599	0.236595
SLG221_DASTool_bins_32_sub.fa	SLG657.sorted.bam	SLG778.sorted.bam	0.33943	213159	4430	935	0.995614	0.979217	0.0615837
SLG221_DASTool_bins_32_sub.fa	SLG657.sorted.bam	SLG779.sorted.bam	0.276392	135164	2654	430	0.996819	0.980365	0.0390502
SLG221_DASTool_bins_32_sub.fa	SLG657.sorted.bam	SLG888.sorted.bam	0.3478	461510	2902	339	0.999265	0.993712	0.133335
SLG221_DASTool_bins_32_sub.fa	SLG657.sorted.bam	SLG889.sorted.bam	0.260015	128641	1464	140	0.998912	0.988619	0.0371657
SLG221_DASTool_bins_32_sub.fa	SLG657.sorted.bam	SLG938.sorted.bam	0.440572	163850	2881	456	0.997217	0.982417	0.0473379
SLG221_DASTool_bins_32_sub.fa	SLG657.sorted.bam	SLG940.sorted.bam	0.361282	159653	2782	268	0.998321	0.982575	0.0461253
SLG221_DASTool_bins_32_sub.fa	SLG657.sorted.bam	SLG941.sorted.bam	0.438804	168776	2934	556	0.996706	0.982616	0.0487611
SLG221_DASTool_bins_32_sub.fa	SLG657.sorted.bam	SLG942.sorted.bam	0.484039	208895	4001	727	0.99652	0.980847	0.0603518
SLG221_DASTool_bins_32_sub.fa	SLG657.sorted.bam	SLG944.sorted.bam	0.470645	169344	2893	452	0.997331	0.982916	0.0489252
SLG221_DASTool_bins_32_sub.fa	SLG657.sorted.bam	SLG991.sorted.bam	0.311208	305032	3263	470	0.998459	0.989303	0.0881268
SLG221_DASTool_bins_32_sub.fa	SLG657.sorted.bam	SLG992.sorted.bam	0.409421	547187	3844	313	0.999428	0.992975	0.158088
SLG221_DASTool_bins_32_sub.fa	SLG658.sorted.bam	SLG659.sorted.bam	0.487762	220531	3796	487	0.997792	0.982787	0.0637136
SLG221_DASTool_bins_32_sub.fa	SLG658.sorted.bam	SLG660.sorted.bam	0.391579	315576	5567	1529	0.995155	0.982359	0.091173
SLG221_DASTool_bins_32_sub.fa	SLG658.sorted.bam	SLG709.sorted.bam	0.459344	170879	2805	463	0.99729	0.983585	0.0493686
SLG221_DASTool_bins_32_sub.fa	SLG658.sorted.bam	SLG710.sorted.bam	0.540048	139715	2018	300	0.997853	0.985556	0.040365
SLG221_DASTool_bins_32_sub.fa	SLG658.sorted.bam	SLG711.sorted.bam	0.378959	129223	2321	526	0.99593	0.982039	0.0373338
SLG221_DASTool_bins_32_sub.fa	SLG658.sorted.bam	SLG712.sorted.bam	0.430239	300257	4921	1016	0.996616	0.983611	0.0867472
SLG221_DASTool_bins_32_sub.fa	SLG658.sorted.bam	SLG776.sorted.bam	0.551028	162603	2250	137	0.999157	0.986163	0.0469776
SLG221_DASTool_bins_32_sub.fa	SLG658.sorted.bam	SLG777.sorted.bam	0.455786	279718	4003	486	0.998263	0.985689	0.0808133
SLG221_DASTool_bins_32_sub.fa	SLG658.sorted.bam	SLG778.sorted.bam	0.519918	154179	2988	376	0.997561	0.98062	0.0445438
SLG221_DASTool_bins_32_sub.fa	SLG658.sorted.bam	SLG779.sorted.bam	0.447915	107290	2036	216	0.997987	0.981023	0.0309971
SLG221_DASTool_bins_32_sub.fa	SLG658.sorted.bam	SLG888.sorted.bam	0.448264	191323	3215	639	0.99666	0.983196	0.0552751
SLG221_DASTool_bins_32_sub.fa	SLG658.sorted.bam	SLG889.sorted.bam	0.402805	91562	1536	235	0.997433	0.983224	0.0264532
SLG221_DASTool_bins_32_sub.fa	SLG658.sorted.bam	SLG938.sorted.bam	0.58007	158807	2000	114	0.999282	0.987406	0.0458809
SLG221_DASTool_bins_32_sub.fa	SLG658.sorted.bam	SLG940.sorted.bam	0.519625	130271	2245	164	0.998741	0.982767	0.0376366
SLG221_DASTool_bins_32_sub.fa	SLG658.sorted.bam	SLG941.sorted.bam	0.542033	150433	2014	181	0.998797	0.986612	0.0434616
SLG221_DASTool_bins_32_sub.fa	SLG658.sorted.bam	SLG942.sorted.bam	0.597139	188126	2548	166	0.999118	0.986456	0.0543515
SLG221_DASTool_bins_32_sub.fa	SLG658.sorted.bam	SLG944.sorted.bam	0.588968	156475	1905	117	0.999252	0.987826	0.0452072
SLG221_DASTool_bins_32_sub.fa	SLG658.sorted.bam	SLG991.sorted.bam	0.499087	182190	2606	379	0.99792	0.985696	0.0526365
SLG221_DASTool_bins_32_sub.fa	SLG658.sorted.bam	SLG992.sorted.bam	0.514623	245669	3927	659	0.997318	0.984015	0.0709762
SLG221_DASTool_bins_32_sub.fa	SLG659.sorted.bam	SLG660.sorted.bam	0.364066	731247	4143	381	0.999479	0.994334	0.211264
SLG221_DASTool_bins_32_sub.fa	SLG659.sorted.bam	SLG709.sorted.bam	0.345313	225024	3045	348	0.998453	0.986468	0.0650117
SLG221_DASTool_bins_32_sub.fa	SLG659.sorted.bam	SLG710.sorted.bam	0.427043	136447	2750	418	0.996937	0.979846	0.0394209
SLG221_DASTool_bins_32_sub.fa	SLG659.sorted.bam	SLG711.sorted.bam	0.296099	191169	2073	212	0.998891	0.989156	0.0552306
SLG221_DASTool_bins_32_sub.fa	SLG659.sorted.bam	SLG712.sorted.bam	0.36052	619635	4021	355	0.999427	0.993511	0.179019
SLG221_DASTool_bins_32_sub.fa	SLG659.sorted.bam	SLG776.sorted.bam	0.410309	171668	2899	283	0.998351	0.983113	0.0495966
SLG221_DASTool_bins_32_sub.fa	SLG659.sorted.bam	SLG777.sorted.bam	0.368597	524429	4192	284	0.999458	0.992007	0.151513
SLG221_DASTool_bins_32_sub.fa	SLG659.sorted.bam	SLG778.sorted.bam	0.422644	191814	3584	513	0.997326	0.981315	0.055417
SLG221_DASTool_bins_32_sub.fa	SLG659.sorted.bam	SLG779.sorted.bam	0.335139	118636	2165	226	0.998095	0.981751	0.0342751
SLG221_DASTool_bins_32_sub.fa	SLG659.sorted.bam	SLG888.sorted.bam	0.330817	304088	3269	329	0.998918	0.98925	0.087854
SLG221_DASTool_bins_32_sub.fa	SLG659.sorted.bam	SLG889.sorted.bam	0.329422	107410	1374	142	0.998678	0.987208	0.0310318
SLG221_DASTool_bins_32_sub.fa	SLG659.sorted.bam	SLG938.sorted.bam	0.465455	145222	2934	502	0.996543	0.979796	0.0419561
SLG221_DASTool_bins_32_sub.fa	SLG659.sorted.bam	SLG940.sorted.bam	0.442798	146465	2132	192	0.998689	0.985444	0.0423152
SLG221_DASTool_bins_32_sub.fa	SLG659.sorted.bam	SLG941.sorted.bam	0.455515	141132	2687	451	0.996804	0.980961	0.0407744
SLG221_DASTool_bins_32_sub.fa	SLG659.sorted.bam	SLG942.sorted.bam	0.496172	176241	3655	730	0.995858	0.979261	0.0509178
SLG221_DASTool_bins_32_sub.fa	SLG659.sorted.bam	SLG944.sorted.bam	0.459419	141560	2680	474	0.996652	0.981068	0.0408981
SLG221_DASTool_bins_32_sub.fa	SLG659.sorted.bam	SLG991.sorted.bam	0.345917	220304	3354	417	0.998107	0.984776	0.063648
SLG221_DASTool_bins_32_sub.fa	SLG659.sorted.bam	SLG992.sorted.bam	0.437704	397148	3355	280	0.999295	0.991552	0.11474
SLG221_DASTool_bins_32_sub.fa	SLG660.sorted.bam	SLG709.sorted.bam	0.270861	446947	3203	485	0.998915	0.992834	0.129127
SLG221_DASTool_bins_32_sub.fa	SLG660.sorted.bam	SLG710.sorted.bam	0.35461	174731	3657	1071	0.993871	0.979071	0.0504815
SLG221_DASTool_bins_32_sub.fa	SLG660.sorted.bam	SLG711.sorted.bam	0.220178	393654	1841	145	0.999632	0.995323	0.113731
SLG221_DASTool_bins_32_sub.fa	SLG660.sorted.bam	SLG712.sorted.bam	0.588295	1659244	3622	208	0.999875	0.997817	0.479372
SLG221_DASTool_bins_32_sub.fa	SLG660.sorted.bam	SLG776.sorted.bam	0.309929	262862	3771	814	0.996903	0.985654	0.0759434
SLG221_DASTool_bins_32_sub.fa	SLG660.sorted.bam	SLG777.sorted.bam	0.503874	1323951	4040	204	0.999846	0.996949	0.382503
SLG221_DASTool_bins_32_sub.fa	SLG660.sorted.bam	SLG778.sorted.bam	0.28294	273700	5512	1587	0.994202	0.979861	0.0790746
SLG221_DASTool_bins_32_sub.fa	SLG660.sorted.bam	SLG779.sorted.bam	0.220148	163655	3002	730	0.995539	0.981657	0.0472815
SLG221_DASTool_bins_32_sub.fa	SLG660.sorted.bam	SLG888.sorted.bam	0.320277	693236	3005	302	0.999564	0.995665	0.200283
SLG221_DASTool_bins_32_sub.fa	SLG660.sorted.bam	SLG889.sorted.bam	0.207899	159870	1505	170	0.998937	0.990586	0.046188
SLG221_DASTool_bins_32_sub.fa	SLG660.sorted.bam	SLG938.sorted.bam	0.396459	168552	4175	1345	0.99202	0.97523	0.0486963
SLG221_DASTool_bins_32_sub.fa	SLG660.sorted.bam	SLG940.sorted.bam	0.29872	186491	3235	557	0.997013	0.982653	0.0538791
SLG221_DASTool_bins_32_sub.fa	SLG660.sorted.bam	SLG941.sorted.bam	0.387176	164686	4119	1474	0.99105	0.974989	0.0475794
SLG221_DASTool_bins_32_sub.fa	SLG660.sorted.bam	SLG942.sorted.bam	0.426308	209365	5662	2080	0.990065	0.972956	0.0604876
SLG221_DASTool_bins_32_sub.fa	SLG660.sorted.bam	SLG944.sorted.bam	0.400758	168545	4078	1452	0.991385	0.975805	0.0486943
SLG221_DASTool_bins_32_sub.fa	SLG660.sorted.bam	SLG991.sorted.bam	0.262169	427322	3892	677	0.998416	0.990892	0.123458
SLG221_DASTool_bins_32_sub.fa	SLG660.sorted.bam	SLG992.sorted.bam	0.413753	847208	3722	228	0.999731	0.995607	0.244767
SLG221_DASTool_bins_32_sub.fa	SLG709.sorted.bam	SLG710.sorted.bam	0.48835	126623	1742	205	0.998381	0.986243	0.0365826
SLG221_DASTool_bins_32_sub.fa	SLG709.sorted.bam	SLG711.sorted.bam	0.355559	142327	1456	123	0.999136	0.98977	0.0411197
SLG221_DASTool_bins_32_sub.fa	SLG709.sorted.bam	SLG712.sorted.bam	0.297154	394593	2959	273	0.999308	0.992501	0.114002
SLG221_DASTool_bins_32_sub.fa	SLG709.sorted.bam	SLG776.sorted.bam	0.462186	148815	2159	298	0.997998	0.985492	0.0429941
SLG221_DASTool_bins_32_sub.fa	SLG709.sorted.bam	SLG777.sorted.bam	0.32001	340634	2648	284	0.999166	0.992226	0.0984125
SLG221_DASTool_bins_32_sub.fa	SLG709.sorted.bam	SLG778.sorted.bam	0.387895	124992	2625	476	0.996192	0.978999	0.0361114
SLG221_DASTool_bins_32_sub.fa	SLG709.sorted.bam	SLG779.sorted.bam	0.361778	89669	1773	241	0.997312	0.980227	0.0259063
SLG221_DASTool_bins_32_sub.fa	SLG709.sorted.bam	SLG888.sorted.bam	0.363995	229346	2107	143	0.999376	0.990813	0.0662603
SLG221_DASTool_bins_32_sub.fa	SLG709.sorted.bam	SLG889.sorted.bam	0.370893	85878	1106	103	0.998801	0.987121	0.024811
SLG221_DASTool_bins_32_sub.fa	SLG709.sorted.bam	SLG938.sorted.bam	0.456088	118832	2383	493	0.995851	0.979946	0.0343317
SLG221_DASTool_bins_32_sub.fa	SLG709.sorted.bam	SLG940.sorted.bam	0.405628	104950	1961	218	0.997923	0.981315	0.0303211
SLG221_DASTool_bins_32_sub.fa	SLG709.sorted.bam	SLG941.sorted.bam	0.483123	123564	1746	229	0.998147	0.98587	0.0356989
SLG221_DASTool_bins_32_sub.fa	SLG709.sorted.bam	SLG942.sorted.bam	0.491189	145150	2456	368	0.997465	0.98308	0.0419353
SLG221_DASTool_bins_32_sub.fa	SLG709.sorted.bam	SLG944.sorted.bam	0.50952	128422	1900	220	0.998287	0.985205	0.0371024
SLG221_DASTool_bins_32_sub.fa	SLG709.sorted.bam	SLG991.sorted.bam	0.396623	174472	1980	164	0.99906	0.988651	0.0504067
SLG221_DASTool_bins_32_sub.fa	SLG709.sorted.bam	SLG992.sorted.bam	0.36491	253906	2358	160	0.99937	0.990713	0.073356
SLG221_DASTool_bins_32_sub.fa	SLG710.sorted.bam	SLG711.sorted.bam	0.398159	88471	1551	294	0.996677	0.982469	0.0255601
SLG221_DASTool_bins_32_sub.fa	SLG710.sorted.bam	SLG712.sorted.bam	0.383068	170401	3156	675	0.996039	0.981479	0.0492305
SLG221_DASTool_bins_32_sub.fa	SLG710.sorted.bam	SLG776.sorted.bam	0.581875	120497	1690	258	0.997859	0.985975	0.0348128
SLG221_DASTool_bins_32_sub.fa	SLG710.sorted.bam	SLG777.sorted.bam	0.440849	172642	2558	410	0.997625	0.985183	0.049878
SLG221_DASTool_bins_32_sub.fa	SLG710.sorted.bam	SLG778.sorted.bam	0.439089	87400	2024	375	0.995709	0.976842	0.0252507
SLG221_DASTool_bins_32_sub.fa	SLG710.sorted.bam	SLG779.sorted.bam	0.41141	64319	1511	259	0.995973	0.976508	0.0185824
SLG221_DASTool_bins_32_sub.fa	SLG710.sorted.bam	SLG888.sorted.bam	0.509546	141722	1847	231	0.99837	0.986967	0.0409449
SLG221_DASTool_bins_32_sub.fa	SLG710.sorted.bam	SLG889.sorted.bam	0.430719	66950	1011	99	0.998521	0.984899	0.0193425
SLG221_DASTool_bins_32_sub.fa	SLG710.sorted.bam	SLG938.sorted.bam	0.513051	101369	1866	353	0.996518	0.981592	0.0292865
SLG221_DASTool_bins_32_sub.fa	SLG710.sorted.bam	SLG940.sorted.bam	0.462031	78159	1702	206	0.997364	0.978224	0.0225809
SLG221_DASTool_bins_32_sub.fa	SLG710.sorted.bam	SLG941.sorted.bam	0.577757	112117	1381	122	0.998912	0.987683	0.0323917
SLG221_DASTool_bins_32_sub.fa	SLG710.sorted.bam	SLG942.sorted.bam	0.58054	131474	1755	141	0.998928	0.986651	0.0379841
SLG221_DASTool_bins_32_sub.fa	SLG710.sorted.bam	SLG944.sorted.bam	0.624209	115975	1400	108	0.999069	0.987928	0.0335063
SLG221_DASTool_bins_32_sub.fa	SLG710.sorted.bam	SLG991.sorted.bam	0.441737	113064	1817	249	0.997798	0.983929	0.0326653
SLG221_DASTool_bins_32_sub.fa	SLG710.sorted.bam	SLG992.sorted.bam	0.466523	147737	2485	403	0.997272	0.98318	0.0426827
SLG221_DASTool_bins_32_sub.fa	SLG711.sorted.bam	SLG712.sorted.bam	0.246443	345963	1417	40	0.999884	0.995904	0.0999521
SLG221_DASTool_bins_32_sub.fa	SLG711.sorted.bam	SLG776.sorted.bam	0.383964	109882	1740	322	0.99707	0.984165	0.031746
SLG221_DASTool_bins_32_sub.fa	SLG711.sorted.bam	SLG777.sorted.bam	0.251115	288049	2021	209	0.999274	0.992984	0.0832202
SLG221_DASTool_bins_32_sub.fa	SLG711.sorted.bam	SLG778.sorted.bam	0.392534	110622	1779	341	0.996917	0.983918	0.0319598
SLG221_DASTool_bins_32_sub.fa	SLG711.sorted.bam	SLG779.sorted.bam	0.404346	81917	1264	175	0.997864	0.98457	0.0236666
SLG221_DASTool_bins_32_sub.fa	SLG711.sorted.bam	SLG888.sorted.bam	0.289607	181667	1575	89	0.99951	0.99133	0.0524854
SLG221_DASTool_bins_32_sub.fa	SLG711.sorted.bam	SLG889.sorted.bam	0.376233	79638	751	43	0.99946	0.99057	0.0230082
SLG221_DASTool_bins_32_sub.fa	SLG711.sorted.bam	SLG938.sorted.bam	0.436715	93081	1906	530	0.994306	0.979523	0.026892
SLG221_DASTool_bins_32_sub.fa	SLG711.sorted.bam	SLG940.sorted.bam	0.425292	91476	1505	163	0.998218	0.983548	0.0264283
SLG221_DASTool_bins_32_sub.fa	SLG711.sorted.bam	SLG941.sorted.bam	0.412336	84722	1605	341	0.995975	0.981056	0.024477
SLG221_DASTool_bins_32_sub.fa	SLG711.sorted.bam	SLG942.sorted.bam	0.415568	100187	1882	533	0.99468	0.981215	0.028945
SLG221_DASTool_bins_32_sub.fa	SLG711.sorted.bam	SLG944.sorted.bam	0.43325	90062	1697	347	0.996147	0.981157	0.0260198
SLG221_DASTool_bins_32_sub.fa	SLG711.sorted.bam	SLG991.sorted.bam	0.354232	141269	1613	160	0.998867	0.988582	0.040814
SLG221_DASTool_bins_32_sub.fa	SLG711.sorted.bam	SLG992.sorted.bam	0.303562	220936	1616	63	0.999715	0.992686	0.0638306
SLG221_DASTool_bins_32_sub.fa	SLG712.sorted.bam	SLG776.sorted.bam	0.337368	242475	3370	588	0.997575	0.986102	0.0700534
SLG221_DASTool_bins_32_sub.fa	SLG712.sorted.bam	SLG777.sorted.bam	0.470053	1102194	4300	295	0.999732	0.996099	0.318435
SLG221_DASTool_bins_32_sub.fa	SLG712.sorted.bam	SLG778.sorted.bam	0.309732	247963	4490	1127	0.995455	0.981892	0.071639
SLG221_DASTool_bins_32_sub.fa	SLG712.sorted.bam	SLG779.sorted.bam	0.248423	156205	2418	451	0.997113	0.98452	0.0451292
SLG221_DASTool_bins_32_sub.fa	SLG712.sorted.bam	SLG888.sorted.bam	0.33062	592585	2983	140	0.999764	0.994966	0.171204
SLG221_DASTool_bins_32_sub.fa	SLG712.sorted.bam	SLG889.sorted.bam	0.239566	149225	1150	88	0.99941	0.992294	0.0431126
SLG221_DASTool_bins_32_sub.fa	SLG712.sorted.bam	SLG938.sorted.bam	0.413262	167098	3431	922	0.994482	0.979467	0.0482763
SLG221_DASTool_bins_32_sub.fa	SLG712.sorted.bam	SLG940.sorted.bam	0.324146	176104	2529	318	0.998194	0.985639	0.0508782
SLG221_DASTool_bins_32_sub.fa	SLG712.sorted.bam	SLG941.sorted.bam	0.38572	161378	3466	945	0.994144	0.978522	0.0466237
SLG221_DASTool_bins_32_sub.fa	SLG712.sorted.bam	SLG942.sorted.bam	0.427839	205316	4634	1410	0.993133	0.97743	0.0593178
SLG221_DASTool_bins_32_sub.fa	SLG712.sorted.bam	SLG944.sorted.bam	0.41772	167665	3313	790	0.995288	0.98024	0.0484401
SLG221_DASTool_bins_32_sub.fa	SLG712.sorted.bam	SLG991.sorted.bam	0.302197	388051	3195	320	0.999175	0.991767	0.112112
SLG221_DASTool_bins_32_sub.fa	SLG712.sorted.bam	SLG992.sorted.bam	0.410942	727476	3273	149	0.999795	0.995501	0.210175
SLG221_DASTool_bins_32_sub.fa	SLG776.sorted.bam	SLG777.sorted.bam	0.392459	237854	2402	180	0.999243	0.989901	0.0687184
SLG221_DASTool_bins_32_sub.fa	SLG776.sorted.bam	SLG778.sorted.bam	0.460261	113068	2310	319	0.997179	0.97957	0.0326665
SLG221_DASTool_bins_32_sub.fa	SLG776.sorted.bam	SLG779.sorted.bam	0.438316	82911	1693	234	0.997178	0.979581	0.0239538
SLG221_DASTool_bins_32_sub.fa	SLG776.sorted.bam	SLG888.sorted.bam	0.437117	168000	2423	390	0.997679	0.985577	0.0485369
SLG221_DASTool_bins_32_sub.fa	SLG776.sorted.bam	SLG889.sorted.bam	0.424501	77956	1233	174	0.997768	0.984183	0.0225223
SLG221_DASTool_bins_32_sub.fa	SLG776.sorted.bam	SLG938.sorted.bam	0.519091	115897	1854	169	0.998542	0.984003	0.0334838
SLG221_DASTool_bins_32_sub.fa	SLG776.sorted.bam	SLG940.sorted.bam	0.4793	99146	1873	172	0.998265	0.981109	0.0286443
SLG221_DASTool_bins_32_sub.fa	SLG776.sorted.bam	SLG941.sorted.bam	0.571622	124033	1513	172	0.998613	0.987802	0.0358344
SLG221_DASTool_bins_32_sub.fa	SLG776.sorted.bam	SLG942.sorted.bam	0.575655	146927	1932	204	0.998612	0.986851	0.0424487
SLG221_DASTool_bins_32_sub.fa	SLG776.sorted.bam	SLG944.sorted.bam	0.606824	132079	1560	138	0.998955	0.988189	0.0381589
SLG221_DASTool_bins_32_sub.fa	SLG776.sorted.bam	SLG991.sorted.bam	0.439045	140628	1995	316	0.997753	0.985814	0.0406288
SLG221_DASTool_bins_32_sub.fa	SLG776.sorted.bam	SLG992.sorted.bam	0.437419	192750	2661	385	0.998003	0.986195	0.0556874
SLG221_DASTool_bins_32_sub.fa	SLG777.sorted.bam	SLG778.sorted.bam	0.322329	218919	4515	1027	0.995309	0.979376	0.0632479
SLG221_DASTool_bins_32_sub.fa	SLG777.sorted.bam	SLG779.sorted.bam	0.265111	135261	2414	341	0.997479	0.982153	0.0390782
SLG221_DASTool_bins_32_sub.fa	SLG777.sorted.bam	SLG888.sorted.bam	0.348237	502634	2833	244	0.999515	0.994364	0.145216
SLG221_DASTool_bins_32_sub.fa	SLG777.sorted.bam	SLG889.sorted.bam	0.252303	133043	1420	147	0.998895	0.989327	0.0384374
SLG221_DASTool_bins_32_sub.fa	SLG777.sorted.bam	SLG938.sorted.bam	0.425743	163006	2978	536	0.996712	0.981731	0.047094
SLG221_DASTool_bins_32_sub.fa	SLG777.sorted.bam	SLG940.sorted.bam	0.341705	158724	2787	292	0.99816	0.982441	0.0458569
SLG221_DASTool_bins_32_sub.fa	SLG777.sorted.bam	SLG941.sorted.bam	0.429972	168352	2591	457	0.997285	0.98461	0.0486386
SLG221_DASTool_bins_32_sub.fa	SLG777.sorted.bam	SLG942.sorted.bam	0.479557	210440	3659	610	0.997101	0.982613	0.0607982
SLG221_DASTool_bins_32_sub.fa	SLG777.sorted.bam	SLG944.sorted.bam	0.463182	172217	2508	333	0.998066	0.985437	0.0497552
SLG221_DASTool_bins_32_sub.fa	SLG777.sorted.bam	SLG991.sorted.bam	0.305349	331465	3261	375	0.998869	0.990162	0.0957635
SLG221_DASTool_bins_32_sub.fa	SLG777.sorted.bam	SLG992.sorted.bam	0.411728	604902	3488	231	0.999618	0.994234	0.174762
SLG221_DASTool_bins_32_sub.fa	SLG778.sorted.bam	SLG779.sorted.bam	0.487345	108503	1440	130	0.998802	0.986728	0.0313476
SLG221_DASTool_bins_32_sub.fa	SLG778.sorted.bam	SLG888.sorted.bam	0.330959	140223	3210	759	0.994587	0.977108	0.0405118
SLG221_DASTool_bins_32_sub.fa	SLG778.sorted.bam	SLG889.sorted.bam	0.440336	79632	1170	156	0.998041	0.985307	0.0230065
SLG221_DASTool_bins_32_sub.fa	SLG778.sorted.bam	SLG938.sorted.bam	0.53233	113417	2303	425	0.996253	0.979694	0.0327673
SLG221_DASTool_bins_32_sub.fa	SLG778.sorted.bam	SLG940.sorted.bam	0.573954	122756	2072	192	0.998436	0.983121	0.0354654
SLG221_DASTool_bins_32_sub.fa	SLG778.sorted.bam	SLG941.sorted.bam	0.484761	100435	2102	411	0.995908	0.979071	0.0290167
SLG221_DASTool_bins_32_sub.fa	SLG778.sorted.bam	SLG942.sorted.bam	0.521772	129303	2267	279	0.997842	0.982468	0.0373569
SLG221_DASTool_bins_32_sub.fa	SLG778.sorted.bam	SLG944.sorted.bam	0.507322	105980	1928	258	0.997566	0.981808	0.0306187
SLG221_DASTool_bins_32_sub.fa	SLG778.sorted.bam	SLG991.sorted.bam	0.45442	143524	2678	433	0.996983	0.981341	0.0414655
SLG221_DASTool_bins_32_sub.fa	SLG778.sorted.bam	SLG992.sorted.bam	0.409863	194859	3078	567	0.99709	0.984204	0.0562967
SLG221_DASTool_bins_32_sub.fa	SLG779.sorted.bam	SLG888.sorted.bam	0.294062	96250	2011	348	0.996384	0.979106	0.0278076
SLG221_DASTool_bins_32_sub.fa	SLG779.sorted.bam	SLG889.sorted.bam	0.474811	60264	996	107	0.998224	0.983473	0.0174109
SLG221_DASTool_bins_32_sub.fa	SLG779.sorted.bam	SLG938.sorted.bam	0.507174	83168	1579	233	0.997198	0.981014	0.0240281
SLG221_DASTool_bins_32_sub.fa	SLG779.sorted.bam	SLG940.sorted.bam	0.531387	87575	1520	115	0.998687	0.982643	0.0253013
SLG221_DASTool_bins_32_sub.fa	SLG779.sorted.bam	SLG941.sorted.bam	0.482735	76383	1505	242	0.996832	0.980297	0.0220678
SLG221_DASTool_bins_32_sub.fa	SLG779.sorted.bam	SLG942.sorted.bam	0.476961	92694	1723	231	0.997508	0.981412	0.0267802
SLG221_DASTool_bins_32_sub.fa	SLG779.sorted.bam	SLG944.sorted.bam	0.502793	81847	1446	180	0.997801	0.982333	0.0236464
SLG221_DASTool_bins_32_sub.fa	SLG779.sorted.bam	SLG991.sorted.bam	0.421383	100082	1728	229	0.997712	0.982734	0.0289147
SLG221_DASTool_bins_32_sub.fa	SLG779.sorted.bam	SLG992.sorted.bam	0.318428	122825	1777	257	0.997908	0.985532	0.0354854
SLG221_DASTool_bins_32_sub.fa	SLG888.sorted.bam	SLG889.sorted.bam	0.305302	93858	1186	84	0.999105	0.987364	0.0271165
SLG221_DASTool_bins_32_sub.fa	SLG888.sorted.bam	SLG938.sorted.bam	0.402459	118840	2758	777	0.993462	0.976792	0.034334
SLG221_DASTool_bins_32_sub.fa	SLG888.sorted.bam	SLG940.sorted.bam	0.348712	111201	2302	343	0.996915	0.979299	0.0321271
SLG221_DASTool_bins_32_sub.fa	SLG888.sorted.bam	SLG941.sorted.bam	0.466526	130459	2278	440	0.996627	0.982539	0.0376909
SLG221_DASTool_bins_32_sub.fa	SLG888.sorted.bam	SLG942.sorted.bam	0.479262	155148	3024	670	0.995682	0.980509	0.0448238
SLG221_DASTool_bins_32_sub.fa	SLG888.sorted.bam	SLG944.sorted.bam	0.493096	133076	2274	366	0.99725	0.982912	0.038447
SLG221_DASTool_bins_32_sub.fa	SLG888.sorted.bam	SLG991.sorted.bam	0.322887	206172	2258	235	0.99886	0.989048	0.0595651
SLG221_DASTool_bins_32_sub.fa	SLG888.sorted.bam	SLG992.sorted.bam	0.365474	351175	2836	146	0.999584	0.991924	0.101458
SLG221_DASTool_bins_32_sub.fa	SLG889.sorted.bam	SLG938.sorted.bam	0.468899	70451	1321	259	0.996324	0.981249	0.020354
SLG221_DASTool_bins_32_sub.fa	SLG889.sorted.bam	SLG940.sorted.bam	0.488544	71518	1117	102	0.998574	0.984382	0.0206623
SLG221_DASTool_bins_32_sub.fa	SLG889.sorted.bam	SLG941.sorted.bam	0.465889	65658	1162	172	0.99738	0.982302	0.0189692
SLG221_DASTool_bins_32_sub.fa	SLG889.sorted.bam	SLG942.sorted.bam	0.449521	75714	1287	229	0.996975	0.983002	0.0218745
SLG221_DASTool_bins_32_sub.fa	SLG889.sorted.bam	SLG944.sorted.bam	0.468045	71334	1139	134	0.998122	0.984033	0.0206091
SLG221_DASTool_bins_32_sub.fa	SLG889.sorted.bam	SLG991.sorted.bam	0.377197	87002	1322	100	0.998851	0.984805	0.0251357
SLG221_DASTool_bins_32_sub.fa	SLG889.sorted.bam	SLG992.sorted.bam	0.310322	119578	1221	58	0.999515	0.989789	0.0345473
SLG221_DASTool_bins_32_sub.fa	SLG938.sorted.bam	SLG940.sorted.bam	0.548053	102834	1933	199	0.998065	0.981203	0.0297098
SLG221_DASTool_bins_32_sub.fa	SLG938.sorted.bam	SLG941.sorted.bam	0.577696	113592	1853	207	0.998178	0.983687	0.0328179
SLG221_DASTool_bins_32_sub.fa	SLG938.sorted.bam	SLG942.sorted.bam	0.606877	138038	2043	183	0.998674	0.9852	0.0398805
SLG221_DASTool_bins_32_sub.fa	SLG938.sorted.bam	SLG944.sorted.bam	0.588456	117084	1738	144	0.99877	0.985156	0.0338267
SLG221_DASTool_bins_32_sub.fa	SLG938.sorted.bam	SLG991.sorted.bam	0.525352	133163	2242	481	0.996388	0.983163	0.0384721
SLG221_DASTool_bins_32_sub.fa	SLG938.sorted.bam	SLG992.sorted.bam	0.459708	150413	2949	713	0.99526	0.980394	0.0434558
SLG221_DASTool_bins_32_sub.fa	SLG940.sorted.bam	SLG941.sorted.bam	0.529329	93351	1595	178	0.998093	0.982914	0.02697
SLG221_DASTool_bins_32_sub.fa	SLG940.sorted.bam	SLG942.sorted.bam	0.545256	114347	1992	207	0.99819	0.982579	0.033036
SLG221_DASTool_bins_32_sub.fa	SLG940.sorted.bam	SLG944.sorted.bam	0.533189	98805	1745	207	0.997905	0.982339	0.0285457
SLG221_DASTool_bins_32_sub.fa	SLG940.sorted.bam	SLG991.sorted.bam	0.458858	116081	2024	204	0.998243	0.982564	0.0335369
SLG221_DASTool_bins_32_sub.fa	SLG940.sorted.bam	SLG992.sorted.bam	0.412198	153221	2217	187	0.99878	0.985531	0.0442671
SLG221_DASTool_bins_32_sub.fa	SLG941.sorted.bam	SLG942.sorted.bam	0.62055	169574	1453	52	0.999693	0.991431	0.0489916
SLG221_DASTool_bins_32_sub.fa	SLG941.sorted.bam	SLG944.sorted.bam	0.627721	137938	1217	70	0.999493	0.991177	0.0398517
SLG221_DASTool_bins_32_sub.fa	SLG941.sorted.bam	SLG991.sorted.bam	0.443514	115161	1840	271	0.997647	0.984022	0.0332712
SLG221_DASTool_bins_32_sub.fa	SLG941.sorted.bam	SLG992.sorted.bam	0.475442	145721	2296	478	0.99672	0.984244	0.0421002
SLG221_DASTool_bins_32_sub.fa	SLG942.sorted.bam	SLG944.sorted.bam	0.625586	159090	1548	65	0.999591	0.99027	0.0459627
SLG221_DASTool_bins_32_sub.fa	SLG942.sorted.bam	SLG991.sorted.bam	0.477278	142560	2334	353	0.997524	0.983628	0.041187
SLG221_DASTool_bins_32_sub.fa	SLG942.sorted.bam	SLG992.sorted.bam	0.502884	182460	3236	827	0.995467	0.982265	0.0527145
SLG221_DASTool_bins_32_sub.fa	SLG944.sorted.bam	SLG991.sorted.bam	0.490818	126478	1956	255	0.997984	0.984535	0.0365407
SLG221_DASTool_bins_32_sub.fa	SLG944.sorted.bam	SLG992.sorted.bam	0.496144	156573	2449	458	0.997075	0.984359	0.0452355
SLG221_DASTool_bins_32_sub.fa	SLG991.sorted.bam	SLG992.sorted.bam	0.355977	258739	2664	236	0.999088	0.989704	0.0747523
SLG221_DASTool_bins_41.fa	SLG1007.sorted.bam	SLG1008.sorted.bam	0.999108	5054556	306	4	0.999999	0.999939	0.998537
SLG221_DASTool_bins_41.fa	SLG1007.sorted.bam	SLG1009.sorted.bam	0.998948	5053334	381	2	1	0.999925	0.998296
SLG221_DASTool_bins_41.fa	SLG1007.sorted.bam	SLG1010.sorted.bam	0.999117	5056135	453	4	0.999999	0.99991	0.998849
SLG221_DASTool_bins_41.fa	SLG1007.sorted.bam	SLG1102.sorted.bam	0.662918	3300853	445	6	0.999998	0.999865	0.65209
SLG221_DASTool_bins_41.fa	SLG1007.sorted.bam	SLG1103.sorted.bam	0.952309	4808496	450	4	0.999999	0.999906	0.949928
SLG221_DASTool_bins_41.fa	SLG1007.sorted.bam	SLG1104.sorted.bam	0.999132	5056415	321	6	0.999999	0.999937	0.998904
SLG221_DASTool_bins_41.fa	SLG1007.sorted.bam	SLG1105.sorted.bam	0.999084	5056443	423	5	0.999999	0.999916	0.99891
SLG221_DASTool_bins_41.fa	SLG1007.sorted.bam	SLG1120.sorted.bam	0.766398	3828734	407	4	0.999999	0.999894	0.756374
SLG221_DASTool_bins_41.fa	SLG1007.sorted.bam	SLG1121.sorted.bam	0.998836	5052682	402	7	0.999999	0.99992	0.998167
SLG221_DASTool_bins_41.fa	SLG1007.sorted.bam	SLG1122.sorted.bam	0.999116	5056107	362	7	0.999999	0.999928	0.998844
SLG221_DASTool_bins_41.fa	SLG1007.sorted.bam	SLG1123.sorted.bam	0.999006	5053951	301	6	0.999999	0.99994	0.998418
SLG221_DASTool_bins_41.fa	SLG1007.sorted.bam	SLG1132.sorted.bam	0.966875	4887838	536	5	0.999999	0.99989	0.965602
SLG221_DASTool_bins_41.fa	SLG1007.sorted.bam	SLG1133.sorted.bam	0.999215	5056167	308	10	0.999998	0.999939	0.998855
SLG221_DASTool_bins_41.fa	SLG1007.sorted.bam	SLG1155_554.sorted.bam	0.990954	5011574	364	2	1	0.999927	0.990046
SLG221_DASTool_bins_41.fa	SLG1007.sorted.bam	SLG1155_555.sorted.bam	0.967717	4891279	369	1	1	0.999925	0.966281
SLG221_DASTool_bins_41.fa	SLG1007.sorted.bam	SLG1156.sorted.bam	0.999087	5056386	303	1	1	0.99994	0.998899
SLG221_DASTool_bins_41.fa	SLG1007.sorted.bam	SLG1157.sorted.bam	0.999213	5055676	267	3	0.999999	0.999947	0.998758
SLG221_DASTool_bins_41.fa	SLG1007.sorted.bam	SLG1163.sorted.bam	0.315717	1551534	562	60	0.999961	0.999638	0.306508
SLG221_DASTool_bins_41.fa	SLG1007.sorted.bam	SLG1171.sorted.bam	0.6588	3146731	511	5	0.999998	0.999838	0.621643
SLG221_DASTool_bins_41.fa	SLG1007.sorted.bam	SLG1172.sorted.bam	0.979511	4953122	532	7	0.999999	0.999893	0.978499
SLG221_DASTool_bins_41.fa	SLG1007.sorted.bam	SLG1173.sorted.bam	0.998342	5050550	336	4	0.999999	0.999933	0.997746
SLG221_DASTool_bins_41.fa	SLG1007.sorted.bam	SLG1205.sorted.bam	0.535884	2631135	619	7	0.999997	0.999765	0.519786
SLG221_DASTool_bins_41.fa	SLG1007.sorted.bam	SLG1206.sorted.bam	0.911588	4598890	462	4	0.999999	0.9999	0.908519
SLG221_DASTool_bins_41.fa	SLG1007.sorted.bam	SLG1207.sorted.bam	0.966588	4885475	300	2	1	0.999939	0.965135
SLG221_DASTool_bins_41.fa	SLG1007.sorted.bam	SLG1208.sorted.bam	0.994599	5030729	312	7	0.999999	0.999938	0.99383
SLG221_DASTool_bins_41.fa	SLG1007.sorted.bam	SLG1213.sorted.bam	0.999027	5056562	437	5	0.999999	0.999914	0.998933
SLG221_DASTool_bins_41.fa	SLG1007.sorted.bam	SLG1214.sorted.bam	0.999154	5056216	274	5	0.999999	0.999946	0.998865
SLG221_DASTool_bins_41.fa	SLG1007.sorted.bam	SLG1215.sorted.bam	0.999212	5055626	375	6	0.999999	0.999926	0.998749
SLG221_DASTool_bins_41.fa	SLG1007.sorted.bam	SLG1216.sorted.bam	0.99907	5056492	410	10	0.999998	0.999919	0.99892
SLG221_DASTool_bins_41.fa	SLG1007.sorted.bam	SLG191.sorted.bam	0.999074	5056496	339	8	0.999998	0.999933	0.99892
SLG221_DASTool_bins_41.fa	SLG1007.sorted.bam	SLG192.sorted.bam	0.999034	5054489	268	5	0.999999	0.999947	0.998524
SLG221_DASTool_bins_41.fa	SLG1007.sorted.bam	SLG193.sorted.bam	0.999155	5056120	316	6	0.999999	0.999938	0.998846
SLG221_DASTool_bins_41.fa	SLG1007.sorted.bam	SLG194.sorted.bam	0.999147	5054677	307	4	0.999999	0.999939	0.998561
SLG221_DASTool_bins_41.fa	SLG1007.sorted.bam	SLG219.sorted.bam	0.999122	5055213	261	4	0.999999	0.999948	0.998667
SLG221_DASTool_bins_41.fa	SLG1007.sorted.bam	SLG220.sorted.bam	0.999182	5055242	237	3	0.999999	0.999953	0.998673
SLG221_DASTool_bins_41.fa	SLG1007.sorted.bam	SLG221.sorted.bam	0.999133	5056284	403	9	0.999998	0.99992	0.998878
SLG221_DASTool_bins_41.fa	SLG1007.sorted.bam	SLG222.sorted.bam	0.998712	5051842	282	4	0.999999	0.999944	0.998001
SLG221_DASTool_bins_41.fa	SLG1007.sorted.bam	SLG326B.sorted.bam	0.99914	5056061	263	6	0.999999	0.999948	0.998834
SLG221_DASTool_bins_41.fa	SLG1007.sorted.bam	SLG328B.sorted.bam	0.9992	5056012	285	5	0.999999	0.999944	0.998825
SLG221_DASTool_bins_41.fa	SLG1007.sorted.bam	SLG421.sorted.bam	0.999158	5055636	265	7	0.999999	0.999948	0.99875
SLG221_DASTool_bins_41.fa	SLG1007.sorted.bam	SLG422.sorted.bam	0.998985	5056553	453	6	0.999999	0.99991	0.998932
SLG221_DASTool_bins_41.fa	SLG1007.sorted.bam	SLG423.sorted.bam	0.998843	5052965	347	3	0.999999	0.999931	0.998223
SLG221_DASTool_bins_41.fa	SLG1007.sorted.bam	SLG424.sorted.bam	0.887997	4468378	515	2	1	0.999885	0.882737
SLG221_DASTool_bins_41.fa	SLG1007.sorted.bam	SLG441.sorted.bam	0.999147	5055987	301	7	0.999999	0.99994	0.99882
SLG221_DASTool_bins_41.fa	SLG1007.sorted.bam	SLG442.sorted.bam	0.999136	5055407	298	4	0.999999	0.999941	0.998705
SLG221_DASTool_bins_41.fa	SLG1007.sorted.bam	SLG443.sorted.bam	0.998125	5048655	316	5	0.999999	0.999937	0.997371
SLG221_DASTool_bins_41.fa	SLG1007.sorted.bam	SLG444.sorted.bam	0.993001	5022398	308	8	0.999998	0.999939	0.992184
SLG221_DASTool_bins_41.fa	SLG1007.sorted.bam	SLG529.sorted.bam	0.725376	3635344	470	6	0.999998	0.999871	0.718169
SLG221_DASTool_bins_41.fa	SLG1007.sorted.bam	SLG530.sorted.bam	0.999198	5056084	308	4	0.999999	0.999939	0.998839
SLG221_DASTool_bins_41.fa	SLG1007.sorted.bam	SLG593.sorted.bam	0.999124	5056311	321	10	0.999998	0.999937	0.998884
SLG221_DASTool_bins_41.fa	SLG1007.sorted.bam	SLG594.sorted.bam	0.999044	5056447	316	8	0.999998	0.999938	0.998911
SLG221_DASTool_bins_41.fa	SLG1007.sorted.bam	SLG595.sorted.bam	0.999133	5056273	252	6	0.999999	0.99995	0.998876
SLG221_DASTool_bins_41.fa	SLG1007.sorted.bam	SLG596.sorted.bam	0.999204	5055783	283	4	0.999999	0.999944	0.99878
SLG221_DASTool_bins_41.fa	SLG1007.sorted.bam	SLG613.sorted.bam	0.998975	5056568	458	5	0.999999	0.999909	0.998935
SLG221_DASTool_bins_41.fa	SLG1007.sorted.bam	SLG614.sorted.bam	0.999014	5056555	478	3	0.999999	0.999905	0.998932
SLG221_DASTool_bins_41.fa	SLG1007.sorted.bam	SLG615.sorted.bam	0.998978	5056533	457	6	0.999999	0.99991	0.998928
SLG221_DASTool_bins_41.fa	SLG1007.sorted.bam	SLG617.sorted.bam	0.999152	5056168	458	6	0.999999	0.999909	0.998856
SLG221_DASTool_bins_41.fa	SLG1007.sorted.bam	SLG618.sorted.bam	0.999087	5055273	336	2	1	0.999934	0.998679
SLG221_DASTool_bins_41.fa	SLG1007.sorted.bam	SLG620.sorted.bam	0.99874	5052522	340	6	0.999999	0.999933	0.998135
SLG221_DASTool_bins_41.fa	SLG1007.sorted.bam	SLG653.sorted.bam	0.865812	4324334	460	2	1	0.999894	0.85428
SLG221_DASTool_bins_41.fa	SLG1007.sorted.bam	SLG654.sorted.bam	0.999128	5056092	341	5	0.999999	0.999933	0.998841
SLG221_DASTool_bins_41.fa	SLG1007.sorted.bam	SLG655.sorted.bam	0.998968	5056569	593	12	0.999998	0.999883	0.998935
SLG221_DASTool_bins_41.fa	SLG1007.sorted.bam	SLG656.sorted.bam	0.999181	5055569	323	5	0.999999	0.999936	0.998737
SLG221_DASTool_bins_41.fa	SLG1007.sorted.bam	SLG657.sorted.bam	0.997886	5047800	420	6	0.999999	0.999917	0.997202
SLG221_DASTool_bins_41.fa	SLG1007.sorted.bam	SLG658.sorted.bam	0.999216	5056100	251	5	0.999999	0.99995	0.998842
SLG221_DASTool_bins_41.fa	SLG1007.sorted.bam	SLG659.sorted.bam	0.998993	5056553	406	8	0.999998	0.99992	0.998932
SLG221_DASTool_bins_41.fa	SLG1007.sorted.bam	SLG660.sorted.bam	0.99902	5056538	477	9	0.999998	0.999906	0.998929
SLG221_DASTool_bins_41.fa	SLG1007.sorted.bam	SLG709.sorted.bam	0.999148	5056405	298	8	0.999998	0.999941	0.998902
SLG221_DASTool_bins_41.fa	SLG1007.sorted.bam	SLG710.sorted.bam	0.999061	5056520	307	7	0.999999	0.999939	0.998925
SLG221_DASTool_bins_41.fa	SLG1007.sorted.bam	SLG711.sorted.bam	0.999022	5056398	465	6	0.999999	0.999908	0.998901
SLG221_DASTool_bins_41.fa	SLG1007.sorted.bam	SLG712.sorted.bam	0.999052	5056406	511	9	0.999998	0.999899	0.998903
SLG221_DASTool_bins_41.fa	SLG1007.sorted.bam	SLG776.sorted.bam	0.999105	5056401	282	4	0.999999	0.999944	0.998902
SLG221_DASTool_bins_41.fa	SLG1007.sorted.bam	SLG777.sorted.bam	0.999208	5055881	272	5	0.999999	0.999946	0.998799
SLG221_DASTool_bins_41.fa	SLG1007.sorted.bam	SLG778.sorted.bam	0.998989	5056568	439	5	0.999999	0.999913	0.998935
SLG221_DASTool_bins_41.fa	SLG1007.sorted.bam	SLG779.sorted.bam	0.998985	5056437	521	3	0.999999	0.999897	0.998909
SLG221_DASTool_bins_41.fa	SLG1007.sorted.bam	SLG886.sorted.bam	0.99923	5055911	271	5	0.999999	0.999946	0.998805
SLG221_DASTool_bins_41.fa	SLG1007.sorted.bam	SLG887.sorted.bam	0.998676	5051871	365	9	0.999998	0.999928	0.998007
SLG221_DASTool_bins_41.fa	SLG1007.sorted.bam	SLG888.sorted.bam	0.999025	5056535	360	4	0.999999	0.999929	0.998928
SLG221_DASTool_bins_41.fa	SLG1007.sorted.bam	SLG889.sorted.bam	0.998959	5056453	585	5	0.999999	0.999884	0.998912
SLG221_DASTool_bins_41.fa	SLG1007.sorted.bam	SLG937.sorted.bam	0.999088	5056452	288	6	0.999999	0.999943	0.998912
SLG221_DASTool_bins_41.fa	SLG1007.sorted.bam	SLG938.sorted.bam	0.99913	5055739	327	9	0.999998	0.999935	0.998771
SLG221_DASTool_bins_41.fa	SLG1007.sorted.bam	SLG939.sorted.bam	0.999118	5054387	269	6	0.999999	0.999947	0.998504
SLG221_DASTool_bins_41.fa	SLG1007.sorted.bam	SLG940.sorted.bam	0.999023	5056546	575	16	0.999997	0.999886	0.99893
SLG221_DASTool_bins_41.fa	SLG1007.sorted.bam	SLG941.sorted.bam	0.999142	5056020	266	3	0.999999	0.999947	0.998826
SLG221_DASTool_bins_41.fa	SLG1007.sorted.bam	SLG942.sorted.bam	0.898584	4529180	633	3	0.999999	0.99986	0.894748
SLG221_DASTool_bins_41.fa	SLG1007.sorted.bam	SLG943.sorted.bam	0.974493	4926783	398	0	1	0.999919	0.973295
SLG221_DASTool_bins_41.fa	SLG1007.sorted.bam	SLG944.sorted.bam	0.999132	5056206	351	4	0.999999	0.999931	0.998863
SLG221_DASTool_bins_41.fa	SLG1007.sorted.bam	SLG991.sorted.bam	0.977302	4942190	420	5	0.999999	0.999915	0.976339
SLG221_DASTool_bins_41.fa	SLG1007.sorted.bam	SLG992.sorted.bam	0.999024	5056523	555	9	0.999998	0.99989	0.998926
SLG221_DASTool_bins_41.fa	SLG1008.sorted.bam	SLG1009.sorted.bam	0.999067	5053885	359	5	0.999999	0.999929	0.998405
SLG221_DASTool_bins_41.fa	SLG1008.sorted.bam	SLG1010.sorted.bam	0.999181	5056554	377	11	0.999998	0.999925	0.998932
SLG221_DASTool_bins_41.fa	SLG1008.sorted.bam	SLG1102.sorted.bam	0.662893	3300959	563	4	0.999999	0.999829	0.652111
SLG221_DASTool_bins_41.fa	SLG1008.sorted.bam	SLG1103.sorted.bam	0.952348	4808845	549	3	0.999999	0.999886	0.949996
SLG221_DASTool_bins_41.fa	SLG1008.sorted.bam	SLG1104.sorted.bam	0.999237	5056940	286	2	1	0.999943	0.999008
SLG221_DASTool_bins_41.fa	SLG1008.sorted.bam	SLG1105.sorted.bam	0.999167	5056912	332	5	0.999999	0.999934	0.999003
SLG221_DASTool_bins_41.fa	SLG1008.sorted.bam	SLG1120.sorted.bam	0.766335	3828756	498	2	0.999999	0.99987	0.756378
SLG221_DASTool_bins_41.fa	SLG1008.sorted.bam	SLG1121.sorted.bam	0.998865	5053006	456	9	0.999998	0.99991	0.998231
SLG221_DASTool_bins_41.fa	SLG1008.sorted.bam	SLG1122.sorted.bam	0.999274	5056766	270	8	0.999998	0.999947	0.998974
SLG221_DASTool_bins_41.fa	SLG1008.sorted.bam	SLG1123.sorted.bam	0.999074	5054376	316	8	0.999998	0.999937	0.998502
SLG221_DASTool_bins_41.fa	SLG1008.sorted.bam	SLG1132.sorted.bam	0.9669	4888163	580	7	0.999999	0.999881	0.965666
SLG221_DASTool_bins_41.fa	SLG1008.sorted.bam	SLG1133.sorted.bam	0.999309	5056661	322	10	0.999998	0.999936	0.998953
SLG221_DASTool_bins_41.fa	SLG1008.sorted.bam	SLG1155_554.sorted.bam	0.990913	5011720	361	2	1	0.999928	0.990075
SLG221_DASTool_bins_41.fa	SLG1008.sorted.bam	SLG1155_555.sorted.bam	0.967765	4891650	467	1	1	0.999905	0.966355
SLG221_DASTool_bins_41.fa	SLG1008.sorted.bam	SLG1156.sorted.bam	0.999223	5056989	285	4	0.999999	0.999944	0.999018
SLG221_DASTool_bins_41.fa	SLG1008.sorted.bam	SLG1157.sorted.bam	0.999349	5056276	274	4	0.999999	0.999946	0.998877
SLG221_DASTool_bins_41.fa	SLG1008.sorted.bam	SLG1163.sorted.bam	0.315652	1551465	534	46	0.99997	0.999656	0.306495
SLG221_DASTool_bins_41.fa	SLG1008.sorted.bam	SLG1171.sorted.bam	0.658786	3146965	559	11	0.999997	0.999822	0.621689
SLG221_DASTool_bins_41.fa	SLG1008.sorted.bam	SLG1172.sorted.bam	0.979565	4953506	557	6	0.999999	0.999888	0.978575
SLG221_DASTool_bins_41.fa	SLG1008.sorted.bam	SLG1173.sorted.bam	0.998546	5051325	359	6	0.999999	0.999929	0.997899
SLG221_DASTool_bins_41.fa	SLG1008.sorted.bam	SLG1205.sorted.bam	0.535821	2631109	715	15	0.999994	0.999728	0.519781
SLG221_DASTool_bins_41.fa	SLG1008.sorted.bam	SLG1206.sorted.bam	0.911535	4599025	538	5	0.999999	0.999883	0.908546
SLG221_DASTool_bins_41.fa	SLG1008.sorted.bam	SLG1207.sorted.bam	0.966581	4885686	374	2	1	0.999923	0.965177
SLG221_DASTool_bins_41.fa	SLG1008.sorted.bam	SLG1208.sorted.bam	0.994634	5031065	332	9	0.999998	0.999934	0.993896
SLG221_DASTool_bins_41.fa	SLG1008.sorted.bam	SLG1213.sorted.bam	0.999119	5057054	347	3	0.999999	0.999931	0.999031
SLG221_DASTool_bins_41.fa	SLG1008.sorted.bam	SLG1214.sorted.bam	0.999262	5056747	292	4	0.999999	0.999942	0.99897
SLG221_DASTool_bins_41.fa	SLG1008.sorted.bam	SLG1215.sorted.bam	0.999293	5056087	351	10	0.999998	0.999931	0.99884
SLG221_DASTool_bins_41.fa	SLG1008.sorted.bam	SLG1216.sorted.bam	0.999176	5057019	350	8	0.999998	0.999931	0.999024
SLG221_DASTool_bins_41.fa	SLG1008.sorted.bam	SLG191.sorted.bam	0.999181	5057024	287	4	0.999999	0.999943	0.999025
SLG221_DASTool_bins_41.fa	SLG1008.sorted.bam	SLG192.sorted.bam	0.999265	5055328	306	8	0.999998	0.999939	0.99869
SLG221_DASTool_bins_41.fa	SLG1008.sorted.bam	SLG193.sorted.bam	0.999262	5056649	250	4	0.999999	0.999951	0.998951
SLG221_DASTool_bins_41.fa	SLG1008.sorted.bam	SLG194.sorted.bam	0.999249	5055188	279	7	0.999999	0.999945	0.998662
SLG221_DASTool_bins_41.fa	SLG1008.sorted.bam	SLG219.sorted.bam	0.99926	5055820	287	8	0.999998	0.999943	0.998787
SLG221_DASTool_bins_41.fa	SLG1008.sorted.bam	SLG220.sorted.bam	0.999305	5055811	285	2	1	0.999944	0.998785
SLG221_DASTool_bins_41.fa	SLG1008.sorted.bam	SLG221.sorted.bam	0.999268	5056886	336	8	0.999998	0.999934	0.998997
SLG221_DASTool_bins_41.fa	SLG1008.sorted.bam	SLG222.sorted.bam	0.998728	5052133	303	4	0.999999	0.99994	0.998058
SLG221_DASTool_bins_41.fa	SLG1008.sorted.bam	SLG326B.sorted.bam	0.999286	5056687	307	8	0.999998	0.999939	0.998958
SLG221_DASTool_bins_41.fa	SLG1008.sorted.bam	SLG328B.sorted.bam	0.999307	5056537	265	7	0.999999	0.999948	0.998928
SLG221_DASTool_bins_41.fa	SLG1008.sorted.bam	SLG421.sorted.bam	0.999314	5056290	264	4	0.999999	0.999948	0.99888
SLG221_DASTool_bins_41.fa	SLG1008.sorted.bam	SLG422.sorted.bam	0.999087	5057071	349	2	1	0.999931	0.999034
SLG221_DASTool_bins_41.fa	SLG1008.sorted.bam	SLG423.sorted.bam	0.999053	5053754	295	8	0.999998	0.999942	0.998379
SLG221_DASTool_bins_41.fa	SLG1008.sorted.bam	SLG424.sorted.bam	0.887946	4468474	585	2	1	0.999869	0.882756
SLG221_DASTool_bins_41.fa	SLG1008.sorted.bam	SLG441.sorted.bam	0.999278	5056578	249	7	0.999999	0.999951	0.998937
SLG221_DASTool_bins_41.fa	SLG1008.sorted.bam	SLG442.sorted.bam	0.999287	5056045	294	5	0.999999	0.999942	0.998831
SLG221_DASTool_bins_41.fa	SLG1008.sorted.bam	SLG443.sorted.bam	0.998173	5049028	311	5	0.999999	0.999938	0.997445
SLG221_DASTool_bins_41.fa	SLG1008.sorted.bam	SLG444.sorted.bam	0.993094	5022887	290	8	0.999998	0.999942	0.992281
SLG221_DASTool_bins_41.fa	SLG1008.sorted.bam	SLG529.sorted.bam	0.725259	3635195	568	10	0.999997	0.999844	0.71814
SLG221_DASTool_bins_41.fa	SLG1008.sorted.bam	SLG530.sorted.bam	0.999346	5056716	312	7	0.999999	0.999938	0.998964
SLG221_DASTool_bins_41.fa	SLG1008.sorted.bam	SLG593.sorted.bam	0.999261	5056917	279	8	0.999998	0.999945	0.999004
SLG221_DASTool_bins_41.fa	SLG1008.sorted.bam	SLG594.sorted.bam	0.999143	5056959	269	4	0.999999	0.999947	0.999012
SLG221_DASTool_bins_41.fa	SLG1008.sorted.bam	SLG595.sorted.bam	0.999261	5056855	244	3	0.999999	0.999952	0.998991
SLG221_DASTool_bins_41.fa	SLG1008.sorted.bam	SLG596.sorted.bam	0.999306	5056294	252	8	0.999998	0.99995	0.99888
SLG221_DASTool_bins_41.fa	SLG1008.sorted.bam	SLG613.sorted.bam	0.999071	5057073	356	2	1	0.99993	0.999034
SLG221_DASTool_bins_41.fa	SLG1008.sorted.bam	SLG614.sorted.bam	0.999114	5057068	378	4	0.999999	0.999925	0.999033
SLG221_DASTool_bins_41.fa	SLG1008.sorted.bam	SLG615.sorted.bam	0.999071	5057027	346	4	0.999999	0.999932	0.999025
SLG221_DASTool_bins_41.fa	SLG1008.sorted.bam	SLG617.sorted.bam	0.999273	5056732	355	8	0.999998	0.99993	0.998967
SLG221_DASTool_bins_41.fa	SLG1008.sorted.bam	SLG618.sorted.bam	0.99934	5056172	298	7	0.999999	0.999941	0.998856
SLG221_DASTool_bins_41.fa	SLG1008.sorted.bam	SLG620.sorted.bam	0.998861	5053080	382	10	0.999998	0.999924	0.998246
SLG221_DASTool_bins_41.fa	SLG1008.sorted.bam	SLG653.sorted.bam	0.865777	4324512	525	1	1	0.999879	0.854316
SLG221_DASTool_bins_41.fa	SLG1008.sorted.bam	SLG654.sorted.bam	0.999294	5056771	248	4	0.999999	0.999951	0.998975
SLG221_DASTool_bins_41.fa	SLG1008.sorted.bam	SLG655.sorted.bam	0.999062	5057068	509	9	0.999998	0.999899	0.999033
SLG221_DASTool_bins_41.fa	SLG1008.sorted.bam	SLG656.sorted.bam	0.999442	5056488	323	2	1	0.999936	0.998919
SLG221_DASTool_bins_41.fa	SLG1008.sorted.bam	SLG657.sorted.bam	0.998065	5048509	475	6	0.999999	0.999906	0.997343
SLG221_DASTool_bins_41.fa	SLG1008.sorted.bam	SLG658.sorted.bam	0.999294	5056552	272	5	0.999999	0.999946	0.998931
SLG221_DASTool_bins_41.fa	SLG1008.sorted.bam	SLG659.sorted.bam	0.999096	5057074	326	5	0.999999	0.999936	0.999035
SLG221_DASTool_bins_41.fa	SLG1008.sorted.bam	SLG660.sorted.bam	0.999127	5057068	335	5	0.999999	0.999934	0.999033
SLG221_DASTool_bins_41.fa	SLG1008.sorted.bam	SLG709.sorted.bam	0.999249	5056919	244	6	0.999999	0.999952	0.999004
SLG221_DASTool_bins_41.fa	SLG1008.sorted.bam	SLG710.sorted.bam	0.999165	5057042	270	11	0.999998	0.999947	0.999028
SLG221_DASTool_bins_41.fa	SLG1008.sorted.bam	SLG711.sorted.bam	0.999128	5056926	353	6	0.999999	0.99993	0.999005
SLG221_DASTool_bins_41.fa	SLG1008.sorted.bam	SLG712.sorted.bam	0.999153	5056920	394	9	0.999998	0.999922	0.999004
SLG221_DASTool_bins_41.fa	SLG1008.sorted.bam	SLG776.sorted.bam	0.999204	5056911	289	5	0.999999	0.999943	0.999002
SLG221_DASTool_bins_41.fa	SLG1008.sorted.bam	SLG777.sorted.bam	0.999295	5056358	275	7	0.999999	0.999946	0.998893
SLG221_DASTool_bins_41.fa	SLG1008.sorted.bam	SLG778.sorted.bam	0.999083	5057066	351	3	0.999999	0.999931	0.999033
SLG221_DASTool_bins_41.fa	SLG1008.sorted.bam	SLG779.sorted.bam	0.99908	5056938	430	2	1	0.999915	0.999008
SLG221_DASTool_bins_41.fa	SLG1008.sorted.bam	SLG886.sorted.bam	0.999307	5056360	268	5	0.999999	0.999947	0.998894
SLG221_DASTool_bins_41.fa	SLG1008.sorted.bam	SLG887.sorted.bam	0.998809	5052465	338	9	0.999998	0.999933	0.998124
SLG221_DASTool_bins_41.fa	SLG1008.sorted.bam	SLG888.sorted.bam	0.999125	5057048	288	6	0.999999	0.999943	0.999029
SLG221_DASTool_bins_41.fa	SLG1008.sorted.bam	SLG889.sorted.bam	0.999051	5056947	451	3	0.999999	0.999911	0.999009
SLG221_DASTool_bins_41.fa	SLG1008.sorted.bam	SLG937.sorted.bam	0.99919	5056970	271	6	0.999999	0.999946	0.999014
SLG221_DASTool_bins_41.fa	SLG1008.sorted.bam	SLG938.sorted.bam	0.999308	5056449	279	5	0.999999	0.999945	0.998911
SLG221_DASTool_bins_41.fa	SLG1008.sorted.bam	SLG939.sorted.bam	0.999195	5054836	305	5	0.999999	0.99994	0.998592
SLG221_DASTool_bins_41.fa	SLG1008.sorted.bam	SLG940.sorted.bam	0.999116	5057043	499	11	0.999998	0.999901	0.999028
SLG221_DASTool_bins_41.fa	SLG1008.sorted.bam	SLG941.sorted.bam	0.999313	5056710	245	11	0.999998	0.999952	0.998963
SLG221_DASTool_bins_41.fa	SLG1008.sorted.bam	SLG942.sorted.bam	0.898478	4529141	649	13	0.999997	0.999857	0.89474
SLG221_DASTool_bins_41.fa	SLG1008.sorted.bam	SLG943.sorted.bam	0.974457	4926927	387	6	0.999999	0.999921	0.973324
SLG221_DASTool_bins_41.fa	SLG1008.sorted.bam	SLG944.sorted.bam	0.999259	5056784	273	4	0.999999	0.999946	0.998977
SLG221_DASTool_bins_41.fa	SLG1008.sorted.bam	SLG991.sorted.bam	0.977321	4942481	524	8	0.999998	0.999894	0.976396
SLG221_DASTool_bins_41.fa	SLG1008.sorted.bam	SLG992.sorted.bam	0.999098	5056971	452	5	0.999999	0.999911	0.999014
SLG221_DASTool_bins_41.fa	SLG1009.sorted.bam	SLG1010.sorted.bam	0.999008	5055291	324	5	0.999999	0.999936	0.998682
SLG221_DASTool_bins_41.fa	SLG1009.sorted.bam	SLG1102.sorted.bam	0.663042	3300810	601	7	0.999998	0.999818	0.652081
SLG221_DASTool_bins_41.fa	SLG1009.sorted.bam	SLG1103.sorted.bam	0.952358	4808106	612	5	0.999999	0.999873	0.94985
SLG221_DASTool_bins_41.fa	SLG1009.sorted.bam	SLG1104.sorted.bam	0.998938	5055355	363	5	0.999999	0.999928	0.998695
SLG221_DASTool_bins_41.fa	SLG1009.sorted.bam	SLG1105.sorted.bam	0.998889	5055383	406	3	0.999999	0.99992	0.998701
SLG221_DASTool_bins_41.fa	SLG1009.sorted.bam	SLG1120.sorted.bam	0.76642	3828392	575	7	0.999998	0.99985	0.756306
SLG221_DASTool_bins_41.fa	SLG1009.sorted.bam	SLG1121.sorted.bam	0.998728	5051845	530	7	0.999999	0.999895	0.998002
SLG221_DASTool_bins_41.fa	SLG1009.sorted.bam	SLG1122.sorted.bam	0.998955	5055131	346	4	0.999999	0.999932	0.998651
SLG221_DASTool_bins_41.fa	SLG1009.sorted.bam	SLG1123.sorted.bam	0.998918	5053162	370	6	0.999999	0.999927	0.998262
SLG221_DASTool_bins_41.fa	SLG1009.sorted.bam	SLG1132.sorted.bam	0.966883	4887332	641	5	0.999999	0.999869	0.965502
SLG221_DASTool_bins_41.fa	SLG1009.sorted.bam	SLG1133.sorted.bam	0.999008	5055075	350	6	0.999999	0.999931	0.99864
SLG221_DASTool_bins_41.fa	SLG1009.sorted.bam	SLG1155_554.sorted.bam	0.990922	5010926	382	0	1	0.999924	0.989918
SLG221_DASTool_bins_41.fa	SLG1009.sorted.bam	SLG1155_555.sorted.bam	0.967708	4890718	525	0	1	0.999893	0.966171
SLG221_DASTool_bins_41.fa	SLG1009.sorted.bam	SLG1156.sorted.bam	0.998901	5055344	333	5	0.999999	0.999934	0.998693
SLG221_DASTool_bins_41.fa	SLG1009.sorted.bam	SLG1157.sorted.bam	0.999006	5054587	331	1	1	0.999935	0.998543
SLG221_DASTool_bins_41.fa	SLG1009.sorted.bam	SLG1163.sorted.bam	0.315684	1551090	662	64	0.999959	0.999573	0.306421
SLG221_DASTool_bins_41.fa	SLG1009.sorted.bam	SLG1171.sorted.bam	0.658865	3146609	601	9	0.999997	0.999809	0.621619
SLG221_DASTool_bins_41.fa	SLG1009.sorted.bam	SLG1172.sorted.bam	0.979423	4952346	577	4	0.999999	0.999883	0.978345
SLG221_DASTool_bins_41.fa	SLG1009.sorted.bam	SLG1173.sorted.bam	0.998367	5050051	429	7	0.999999	0.999915	0.997647
SLG221_DASTool_bins_41.fa	SLG1009.sorted.bam	SLG1205.sorted.bam	0.535834	2630646	799	43	0.999984	0.999696	0.519689
SLG221_DASTool_bins_41.fa	SLG1009.sorted.bam	SLG1206.sorted.bam	0.911533	4598260	590	8	0.999998	0.999872	0.908395
SLG221_DASTool_bins_41.fa	SLG1009.sorted.bam	SLG1207.sorted.bam	0.966659	4885111	453	3	0.999999	0.999907	0.965063
SLG221_DASTool_bins_41.fa	SLG1009.sorted.bam	SLG1208.sorted.bam	0.994604	5030180	386	7	0.999999	0.999923	0.993722
SLG221_DASTool_bins_41.fa	SLG1009.sorted.bam	SLG1213.sorted.bam	0.998808	5055436	345	2	1	0.999932	0.998711
SLG221_DASTool_bins_41.fa	SLG1009.sorted.bam	SLG1214.sorted.bam	0.999002	5055264	334	3	0.999999	0.999934	0.998677
SLG221_DASTool_bins_41.fa	SLG1009.sorted.bam	SLG1215.sorted.bam	0.999101	5054778	306	3	0.999999	0.999939	0.998581
SLG221_DASTool_bins_41.fa	SLG1009.sorted.bam	SLG1216.sorted.bam	0.998863	5055397	264	3	0.999999	0.999948	0.998703
SLG221_DASTool_bins_41.fa	SLG1009.sorted.bam	SLG191.sorted.bam	0.998857	5055377	267	5	0.999999	0.999947	0.998699
SLG221_DASTool_bins_41.fa	SLG1009.sorted.bam	SLG192.sorted.bam	0.998958	5053732	346	4	0.999999	0.999932	0.998374
SLG221_DASTool_bins_41.fa	SLG1009.sorted.bam	SLG193.sorted.bam	0.998961	5055061	353	6	0.999999	0.99993	0.998637
SLG221_DASTool_bins_41.fa	SLG1009.sorted.bam	SLG194.sorted.bam	0.999051	5053865	327	6	0.999999	0.999935	0.998401
SLG221_DASTool_bins_41.fa	SLG1009.sorted.bam	SLG219.sorted.bam	0.999035	5054428	352	1	1	0.99993	0.998512
SLG221_DASTool_bins_41.fa	SLG1009.sorted.bam	SLG220.sorted.bam	0.999108	5054487	338	0	1	0.999933	0.998523
SLG221_DASTool_bins_41.fa	SLG1009.sorted.bam	SLG221.sorted.bam	0.99896	5055278	245	4	0.999999	0.999952	0.99868
SLG221_DASTool_bins_41.fa	SLG1009.sorted.bam	SLG222.sorted.bam	0.99855	5050867	375	4	0.999999	0.999926	0.997808
SLG221_DASTool_bins_41.fa	SLG1009.sorted.bam	SLG326B.sorted.bam	0.998971	5055066	306	6	0.999999	0.999939	0.998638
SLG221_DASTool_bins_41.fa	SLG1009.sorted.bam	SLG328B.sorted.bam	0.999021	5054989	293	5	0.999999	0.999942	0.998623
SLG221_DASTool_bins_41.fa	SLG1009.sorted.bam	SLG421.sorted.bam	0.999075	5054858	309	9	0.999998	0.999939	0.998597
SLG221_DASTool_bins_41.fa	SLG1009.sorted.bam	SLG422.sorted.bam	0.998775	5055450	298	7	0.999999	0.999941	0.998714
SLG221_DASTool_bins_41.fa	SLG1009.sorted.bam	SLG423.sorted.bam	0.998824	5052352	331	1	1	0.999934	0.998102
SLG221_DASTool_bins_41.fa	SLG1009.sorted.bam	SLG424.sorted.bam	0.888044	4468005	682	2	1	0.999847	0.882663
SLG221_DASTool_bins_41.fa	SLG1009.sorted.bam	SLG441.sorted.bam	0.998992	5055026	318	6	0.999999	0.999937	0.99863
SLG221_DASTool_bins_41.fa	SLG1009.sorted.bam	SLG442.sorted.bam	0.998966	5054409	394	5	0.999999	0.999922	0.998508
SLG221_DASTool_bins_41.fa	SLG1009.sorted.bam	SLG443.sorted.bam	0.997997	5047768	405	4	0.999999	0.99992	0.997196
SLG221_DASTool_bins_41.fa	SLG1009.sorted.bam	SLG444.sorted.bam	0.993019	5021883	380	6	0.999999	0.999924	0.992083
SLG221_DASTool_bins_41.fa	SLG1009.sorted.bam	SLG529.sorted.bam	0.725367	3634868	657	8	0.999998	0.999819	0.718075
SLG221_DASTool_bins_41.fa	SLG1009.sorted.bam	SLG530.sorted.bam	0.999003	5055025	360	3	0.999999	0.999929	0.99863
SLG221_DASTool_bins_41.fa	SLG1009.sorted.bam	SLG593.sorted.bam	0.998939	5055273	360	8	0.999998	0.999929	0.998679
SLG221_DASTool_bins_41.fa	SLG1009.sorted.bam	SLG594.sorted.bam	0.998864	5055421	363	5	0.999999	0.999928	0.998708
SLG221_DASTool_bins_41.fa	SLG1009.sorted.bam	SLG595.sorted.bam	0.998945	5055227	297	8	0.999998	0.999941	0.99867
SLG221_DASTool_bins_41.fa	SLG1009.sorted.bam	SLG596.sorted.bam	0.999026	5054764	330	6	0.999999	0.999935	0.998578
SLG221_DASTool_bins_41.fa	SLG1009.sorted.bam	SLG613.sorted.bam	0.99876	5055453	276	1	1	0.999945	0.998714
SLG221_DASTool_bins_41.fa	SLG1009.sorted.bam	SLG614.sorted.bam	0.998802	5055447	313	3	0.999999	0.999938	0.998713
SLG221_DASTool_bins_41.fa	SLG1009.sorted.bam	SLG615.sorted.bam	0.998776	5055451	262	0	1	0.999948	0.998714
SLG221_DASTool_bins_41.fa	SLG1009.sorted.bam	SLG617.sorted.bam	0.999023	5055276	291	5	0.999999	0.999942	0.998679
SLG221_DASTool_bins_41.fa	SLG1009.sorted.bam	SLG618.sorted.bam	0.999073	5054671	266	1	1	0.999947	0.99856
SLG221_DASTool_bins_41.fa	SLG1009.sorted.bam	SLG620.sorted.bam	0.998612	5051634	393	9	0.999998	0.999922	0.99796
SLG221_DASTool_bins_41.fa	SLG1009.sorted.bam	SLG653.sorted.bam	0.865809	4323901	601	2	1	0.999861	0.854195
SLG221_DASTool_bins_41.fa	SLG1009.sorted.bam	SLG654.sorted.bam	0.998993	5055185	263	5	0.999999	0.999948	0.998661
SLG221_DASTool_bins_41.fa	SLG1009.sorted.bam	SLG655.sorted.bam	0.998753	5055452	416	10	0.999998	0.999918	0.998714
SLG221_DASTool_bins_41.fa	SLG1009.sorted.bam	SLG656.sorted.bam	0.999061	5054698	417	4	0.999999	0.999918	0.998565
SLG221_DASTool_bins_41.fa	SLG1009.sorted.bam	SLG657.sorted.bam	0.99786	5047174	419	4	0.999999	0.999917	0.997079
SLG221_DASTool_bins_41.fa	SLG1009.sorted.bam	SLG658.sorted.bam	0.999044	5055097	370	6	0.999999	0.999927	0.998644
SLG221_DASTool_bins_41.fa	SLG1009.sorted.bam	SLG659.sorted.bam	0.998782	5055449	339	4	0.999999	0.999933	0.998714
SLG221_DASTool_bins_41.fa	SLG1009.sorted.bam	SLG660.sorted.bam	0.998805	5055424	255	5	0.999999	0.99995	0.998709
SLG221_DASTool_bins_41.fa	SLG1009.sorted.bam	SLG709.sorted.bam	0.998929	5055280	342	7	0.999999	0.999932	0.99868
SLG221_DASTool_bins_41.fa	SLG1009.sorted.bam	SLG710.sorted.bam	0.998846	5055406	363	6	0.999999	0.999928	0.998705
SLG221_DASTool_bins_41.fa	SLG1009.sorted.bam	SLG711.sorted.bam	0.998867	5055436	324	6	0.999999	0.999936	0.998711
SLG221_DASTool_bins_41.fa	SLG1009.sorted.bam	SLG712.sorted.bam	0.998868	5055370	335	7	0.999999	0.999934	0.998698
SLG221_DASTool_bins_41.fa	SLG1009.sorted.bam	SLG776.sorted.bam	0.998885	5055275	300	2	1	0.999941	0.998679
SLG221_DASTool_bins_41.fa	SLG1009.sorted.bam	SLG777.sorted.bam	0.999052	5054921	316	3	0.999999	0.999937	0.998609
SLG221_DASTool_bins_41.fa	SLG1009.sorted.bam	SLG778.sorted.bam	0.998773	5055451	264	2	1	0.999948	0.998714
SLG221_DASTool_bins_41.fa	SLG1009.sorted.bam	SLG779.sorted.bam	0.998815	5055437	348	3	0.999999	0.999931	0.998711
SLG221_DASTool_bins_41.fa	SLG1009.sorted.bam	SLG886.sorted.bam	0.999023	5054819	360	7	0.999999	0.999929	0.998589
SLG221_DASTool_bins_41.fa	SLG1009.sorted.bam	SLG887.sorted.bam	0.998603	5051120	440	6	0.999999	0.999913	0.997858
SLG221_DASTool_bins_41.fa	SLG1009.sorted.bam	SLG888.sorted.bam	0.998816	5055437	278	4	0.999999	0.999945	0.998711
SLG221_DASTool_bins_41.fa	SLG1009.sorted.bam	SLG889.sorted.bam	0.998788	5055450	414	2	1	0.999918	0.998714
SLG221_DASTool_bins_41.fa	SLG1009.sorted.bam	SLG937.sorted.bam	0.99888	5055357	330	5	0.999999	0.999935	0.998695
SLG221_DASTool_bins_41.fa	SLG1009.sorted.bam	SLG938.sorted.bam	0.999041	5054945	337	6	0.999999	0.999933	0.998614
SLG221_DASTool_bins_41.fa	SLG1009.sorted.bam	SLG939.sorted.bam	0.998994	5053509	382	4	0.999999	0.999924	0.99833
SLG221_DASTool_bins_41.fa	SLG1009.sorted.bam	SLG940.sorted.bam	0.99881	5055438	425	10	0.999998	0.999916	0.998711
SLG221_DASTool_bins_41.fa	SLG1009.sorted.bam	SLG941.sorted.bam	0.999	5055090	376	3	0.999999	0.999926	0.998643
SLG221_DASTool_bins_41.fa	SLG1009.sorted.bam	SLG942.sorted.bam	0.898509	4528484	716	9	0.999998	0.999842	0.894611
SLG221_DASTool_bins_41.fa	SLG1009.sorted.bam	SLG943.sorted.bam	0.97443	4926057	486	0	1	0.999901	0.973152
SLG221_DASTool_bins_41.fa	SLG1009.sorted.bam	SLG944.sorted.bam	0.998969	5055223	300	3	0.999999	0.999941	0.998669
SLG221_DASTool_bins_41.fa	SLG1009.sorted.bam	SLG991.sorted.bam	0.977252	4941515	600	7	0.999999	0.999879	0.976206
SLG221_DASTool_bins_41.fa	SLG1009.sorted.bam	SLG992.sorted.bam	0.998826	5055451	371	4	0.999999	0.999927	0.998714
SLG221_DASTool_bins_41.fa	SLG1010.sorted.bam	SLG1102.sorted.bam	0.662523	3301099	762	14	0.999996	0.999769	0.652138
SLG221_DASTool_bins_41.fa	SLG1010.sorted.bam	SLG1103.sorted.bam	0.951953	4809327	751	5	0.999999	0.999844	0.950092
SLG221_DASTool_bins_41.fa	SLG1010.sorted.bam	SLG1104.sorted.bam	0.99967	5059603	316	13	0.999997	0.999938	0.999534
SLG221_DASTool_bins_41.fa	SLG1010.sorted.bam	SLG1105.sorted.bam	0.999708	5059847	278	12	0.999998	0.999945	0.999582
SLG221_DASTool_bins_41.fa	SLG1010.sorted.bam	SLG1120.sorted.bam	0.765949	3828990	716	8	0.999998	0.999813	0.756424
SLG221_DASTool_bins_41.fa	SLG1010.sorted.bam	SLG1121.sorted.bam	0.998752	5054269	667	6	0.999999	0.999868	0.99848
SLG221_DASTool_bins_41.fa	SLG1010.sorted.bam	SLG1122.sorted.bam	0.999586	5059122	318	10	0.999998	0.999937	0.999439
SLG221_DASTool_bins_41.fa	SLG1010.sorted.bam	SLG1123.sorted.bam	0.999039	5055845	399	6	0.999999	0.999921	0.998792
SLG221_DASTool_bins_41.fa	SLG1010.sorted.bam	SLG1132.sorted.bam	0.966452	4888524	823	8	0.999998	0.999832	0.965737
SLG221_DASTool_bins_41.fa	SLG1010.sorted.bam	SLG1133.sorted.bam	0.999577	5058903	369	11	0.999998	0.999927	0.999396
SLG221_DASTool_bins_41.fa	SLG1010.sorted.bam	SLG1155_554.sorted.bam	0.990645	5012575	448	0	1	0.999911	0.990244
SLG221_DASTool_bins_41.fa	SLG1010.sorted.bam	SLG1155_555.sorted.bam	0.967352	4892107	649	3	0.999999	0.999867	0.966445
SLG221_DASTool_bins_41.fa	SLG1010.sorted.bam	SLG1156.sorted.bam	0.99967	5059688	323	14	0.999997	0.999936	0.999551
SLG221_DASTool_bins_41.fa	SLG1010.sorted.bam	SLG1157.sorted.bam	0.99944	5058069	332	3	0.999999	0.999934	0.999231
SLG221_DASTool_bins_41.fa	SLG1010.sorted.bam	SLG1163.sorted.bam	0.315493	1551609	659	83	0.999947	0.999575	0.306523
SLG221_DASTool_bins_41.fa	SLG1010.sorted.bam	SLG1171.sorted.bam	0.658414	3146985	654	8	0.999997	0.999792	0.621693
SLG221_DASTool_bins_41.fa	SLG1010.sorted.bam	SLG1172.sorted.bam	0.979112	4953873	707	5	0.999999	0.999857	0.978647
SLG221_DASTool_bins_41.fa	SLG1010.sorted.bam	SLG1173.sorted.bam	0.998412	5052539	547	9	0.999998	0.999892	0.998139
SLG221_DASTool_bins_41.fa	SLG1010.sorted.bam	SLG1205.sorted.bam	0.535513	2631140	939	37	0.999986	0.999643	0.519787
SLG221_DASTool_bins_41.fa	SLG1010.sorted.bam	SLG1206.sorted.bam	0.911071	4599223	755	13	0.999997	0.999836	0.908585
SLG221_DASTool_bins_41.fa	SLG1010.sorted.bam	SLG1207.sorted.bam	0.966227	4886286	449	4	0.999999	0.999908	0.965295
SLG221_DASTool_bins_41.fa	SLG1010.sorted.bam	SLG1208.sorted.bam	0.994437	5032117	406	9	0.999998	0.999919	0.994104
SLG221_DASTool_bins_41.fa	SLG1010.sorted.bam	SLG1213.sorted.bam	0.999691	5060071	223	9	0.999998	0.999956	0.999627
SLG221_DASTool_bins_41.fa	SLG1010.sorted.bam	SLG1214.sorted.bam	0.999597	5059160	484	11	0.999998	0.999904	0.999447
SLG221_DASTool_bins_41.fa	SLG1010.sorted.bam	SLG1215.sorted.bam	0.999506	5058188	319	7	0.999999	0.999937	0.999255
SLG221_DASTool_bins_41.fa	SLG1010.sorted.bam	SLG1216.sorted.bam	0.999702	5059918	312	14	0.999997	0.999938	0.999596
SLG221_DASTool_bins_41.fa	SLG1010.sorted.bam	SLG191.sorted.bam	0.999685	5059868	364	10	0.999998	0.999928	0.999587
SLG221_DASTool_bins_41.fa	SLG1010.sorted.bam	SLG192.sorted.bam	0.999162	5056625	526	14	0.999997	0.999896	0.998946
SLG221_DASTool_bins_41.fa	SLG1010.sorted.bam	SLG193.sorted.bam	0.999576	5059010	412	10	0.999998	0.999919	0.999417
SLG221_DASTool_bins_41.fa	SLG1010.sorted.bam	SLG194.sorted.bam	0.99917	5056549	465	7	0.999999	0.999908	0.998931
SLG221_DASTool_bins_41.fa	SLG1010.sorted.bam	SLG219.sorted.bam	0.999366	5057651	404	13	0.999997	0.99992	0.999149
SLG221_DASTool_bins_41.fa	SLG1010.sorted.bam	SLG220.sorted.bam	0.999383	5057570	397	4	0.999999	0.999922	0.999133
SLG221_DASTool_bins_41.fa	SLG1010.sorted.bam	SLG221.sorted.bam	0.999673	5059477	252	15	0.999997	0.99995	0.999509
SLG221_DASTool_bins_41.fa	SLG1010.sorted.bam	SLG222.sorted.bam	0.998533	5053193	477	7	0.999999	0.999906	0.998268
SLG221_DASTool_bins_41.fa	SLG1010.sorted.bam	SLG326B.sorted.bam	0.999543	5058903	452	10	0.999998	0.999911	0.999396
SLG221_DASTool_bins_41.fa	SLG1010.sorted.bam	SLG328B.sorted.bam	0.999568	5058760	347	15	0.999997	0.999931	0.999368
SLG221_DASTool_bins_41.fa	SLG1010.sorted.bam	SLG421.sorted.bam	0.999514	5058359	342	11	0.999998	0.999932	0.999288
SLG221_DASTool_bins_41.fa	SLG1010.sorted.bam	SLG422.sorted.bam	0.999682	5060147	239	9	0.999998	0.999953	0.999642
SLG221_DASTool_bins_41.fa	SLG1010.sorted.bam	SLG423.sorted.bam	0.998832	5054747	320	1	1	0.999937	0.998575
SLG221_DASTool_bins_41.fa	SLG1010.sorted.bam	SLG424.sorted.bam	0.887539	4468806	824	2	1	0.999816	0.882821
SLG221_DASTool_bins_41.fa	SLG1010.sorted.bam	SLG441.sorted.bam	0.999592	5058936	447	8	0.999998	0.999912	0.999402
SLG221_DASTool_bins_41.fa	SLG1010.sorted.bam	SLG442.sorted.bam	0.999401	5057896	512	10	0.999998	0.999899	0.999197
SLG221_DASTool_bins_41.fa	SLG1010.sorted.bam	SLG443.sorted.bam	0.997881	5049837	495	7	0.999999	0.999902	0.997605
SLG221_DASTool_bins_41.fa	SLG1010.sorted.bam	SLG444.sorted.bam	0.992734	5023509	482	12	0.999998	0.999904	0.992404
SLG221_DASTool_bins_41.fa	SLG1010.sorted.bam	SLG529.sorted.bam	0.724874	3635385	819	11	0.999997	0.999775	0.718177
SLG221_DASTool_bins_41.fa	SLG1010.sorted.bam	SLG530.sorted.bam	0.999525	5058731	378	11	0.999998	0.999925	0.999362
SLG221_DASTool_bins_41.fa	SLG1010.sorted.bam	SLG593.sorted.bam	0.999658	5059487	347	9	0.999998	0.999931	0.999511
SLG221_DASTool_bins_41.fa	SLG1010.sorted.bam	SLG594.sorted.bam	0.999681	5059887	353	11	0.999998	0.99993	0.99959
SLG221_DASTool_bins_41.fa	SLG1010.sorted.bam	SLG595.sorted.bam	0.99963	5059355	386	12	0.999998	0.999924	0.999485
SLG221_DASTool_bins_41.fa	SLG1010.sorted.bam	SLG596.sorted.bam	0.999496	5058340	392	9	0.999998	0.999923	0.999285
SLG221_DASTool_bins_41.fa	SLG1010.sorted.bam	SLG613.sorted.bam	0.99968	5060183	231	7	0.999999	0.999954	0.999649
SLG221_DASTool_bins_41.fa	SLG1010.sorted.bam	SLG614.sorted.bam	0.999692	5060101	244	17	0.999997	0.999952	0.999633
SLG221_DASTool_bins_41.fa	SLG1010.sorted.bam	SLG615.sorted.bam	0.999696	5060179	272	7	0.999999	0.999946	0.999648
SLG221_DASTool_bins_41.fa	SLG1010.sorted.bam	SLG617.sorted.bam	0.999641	5059228	195	12	0.999998	0.999961	0.99946
SLG221_DASTool_bins_41.fa	SLG1010.sorted.bam	SLG618.sorted.bam	0.999429	5057957	262	8	0.999998	0.999948	0.999209
SLG221_DASTool_bins_41.fa	SLG1010.sorted.bam	SLG620.sorted.bam	0.998713	5054258	582	14	0.999997	0.999885	0.998478
SLG221_DASTool_bins_41.fa	SLG1010.sorted.bam	SLG653.sorted.bam	0.865378	4324797	774	5	0.999999	0.999821	0.854372
SLG221_DASTool_bins_41.fa	SLG1010.sorted.bam	SLG654.sorted.bam	0.999588	5059078	333	12	0.999998	0.999934	0.99943
SLG221_DASTool_bins_41.fa	SLG1010.sorted.bam	SLG655.sorted.bam	0.999672	5060181	295	14	0.999997	0.999942	0.999648
SLG221_DASTool_bins_41.fa	SLG1010.sorted.bam	SLG656.sorted.bam	0.999449	5058065	492	7	0.999999	0.999903	0.99923
SLG221_DASTool_bins_41.fa	SLG1010.sorted.bam	SLG657.sorted.bam	0.997771	5049314	604	5	0.999999	0.99988	0.997502
SLG221_DASTool_bins_41.fa	SLG1010.sorted.bam	SLG658.sorted.bam	0.999563	5058796	449	14	0.999997	0.999911	0.999375
SLG221_DASTool_bins_41.fa	SLG1010.sorted.bam	SLG659.sorted.bam	0.999685	5060134	295	17	0.999997	0.999942	0.999639
SLG221_DASTool_bins_41.fa	SLG1010.sorted.bam	SLG660.sorted.bam	0.999704	5060098	245	12	0.999998	0.999952	0.999632
SLG221_DASTool_bins_41.fa	SLG1010.sorted.bam	SLG709.sorted.bam	0.999683	5059584	361	12	0.999998	0.999929	0.99953
SLG221_DASTool_bins_41.fa	SLG1010.sorted.bam	SLG710.sorted.bam	0.999677	5059905	353	14	0.999997	0.99993	0.999594
SLG221_DASTool_bins_41.fa	SLG1010.sorted.bam	SLG711.sorted.bam	0.999719	5059990	210	11	0.999998	0.999958	0.999611
SLG221_DASTool_bins_41.fa	SLG1010.sorted.bam	SLG712.sorted.bam	0.999698	5059868	215	13	0.999997	0.999958	0.999587
SLG221_DASTool_bins_41.fa	SLG1010.sorted.bam	SLG776.sorted.bam	0.999663	5059638	460	12	0.999998	0.999909	0.999541
SLG221_DASTool_bins_41.fa	SLG1010.sorted.bam	SLG777.sorted.bam	0.999536	5058531	385	3	0.999999	0.999924	0.999322
SLG221_DASTool_bins_41.fa	SLG1010.sorted.bam	SLG778.sorted.bam	0.999691	5060175	236	10	0.999998	0.999953	0.999647
SLG221_DASTool_bins_41.fa	SLG1010.sorted.bam	SLG779.sorted.bam	0.999718	5060122	227	11	0.999998	0.999955	0.999637
SLG221_DASTool_bins_41.fa	SLG1010.sorted.bam	SLG886.sorted.bam	0.999502	5058416	462	16	0.999997	0.999909	0.9993
SLG221_DASTool_bins_41.fa	SLG1010.sorted.bam	SLG887.sorted.bam	0.998604	5053501	559	9	0.999998	0.999889	0.998329
SLG221_DASTool_bins_41.fa	SLG1010.sorted.bam	SLG888.sorted.bam	0.999708	5060092	311	14	0.999997	0.999939	0.999631
SLG221_DASTool_bins_41.fa	SLG1010.sorted.bam	SLG889.sorted.bam	0.999709	5060181	254	9	0.999998	0.99995	0.999648
SLG221_DASTool_bins_41.fa	SLG1010.sorted.bam	SLG937.sorted.bam	0.999669	5059748	448	13	0.999997	0.999911	0.999563
SLG221_DASTool_bins_41.fa	SLG1010.sorted.bam	SLG938.sorted.bam	0.999499	5058497	520	12	0.999998	0.999897	0.999316
SLG221_DASTool_bins_41.fa	SLG1010.sorted.bam	SLG939.sorted.bam	0.999111	5056182	430	9	0.999998	0.999915	0.998858
SLG221_DASTool_bins_41.fa	SLG1010.sorted.bam	SLG940.sorted.bam	0.999692	5060069	284	15	0.999997	0.999944	0.999626
SLG221_DASTool_bins_41.fa	SLG1010.sorted.bam	SLG941.sorted.bam	0.999591	5058979	390	7	0.999999	0.999923	0.999411
SLG221_DASTool_bins_41.fa	SLG1010.sorted.bam	SLG942.sorted.bam	0.898029	4529394	886	15	0.999997	0.999804	0.89479
SLG221_DASTool_bins_41.fa	SLG1010.sorted.bam	SLG943.sorted.bam	0.974123	4927596	599	1	1	0.999878	0.973456
SLG221_DASTool_bins_41.fa	SLG1010.sorted.bam	SLG944.sorted.bam	0.999637	5059309	322	9	0.999998	0.999936	0.999476
SLG221_DASTool_bins_41.fa	SLG1010.sorted.bam	SLG991.sorted.bam	0.976868	4942849	759	8	0.999998	0.999846	0.976469
SLG221_DASTool_bins_41.fa	SLG1010.sorted.bam	SLG992.sorted.bam	0.999727	5060132	223	8	0.999998	0.999956	0.999639
SLG221_DASTool_bins_41.fa	SLG1102.sorted.bam	SLG1103.sorted.bam	0.65284	3165825	446	7	0.999998	0.999859	0.625415
SLG221_DASTool_bins_41.fa	SLG1102.sorted.bam	SLG1104.sorted.bam	0.662498	3301193	626	6	0.999998	0.99981	0.652157
SLG221_DASTool_bins_41.fa	SLG1102.sorted.bam	SLG1105.sorted.bam	0.662454	3301185	706	6	0.999998	0.999786	0.652155
SLG221_DASTool_bins_41.fa	SLG1102.sorted.bam	SLG1120.sorted.bam	0.575826	2556430	463	8	0.999997	0.999819	0.505028
SLG221_DASTool_bins_41.fa	SLG1102.sorted.bam	SLG1121.sorted.bam	0.663013	3300435	405	6	0.999998	0.999877	0.652007
SLG221_DASTool_bins_41.fa	SLG1102.sorted.bam	SLG1122.sorted.bam	0.662546	3301179	644	7	0.999998	0.999805	0.652154
SLG221_DASTool_bins_41.fa	SLG1102.sorted.bam	SLG1123.sorted.bam	0.662929	3300842	537	8	0.999998	0.999837	0.652088
SLG221_DASTool_bins_41.fa	SLG1102.sorted.bam	SLG1132.sorted.bam	0.654914	3207463	479	6	0.999998	0.999851	0.63364
SLG221_DASTool_bins_41.fa	SLG1102.sorted.bam	SLG1133.sorted.bam	0.662584	3301158	600	12	0.999996	0.999818	0.65215
SLG221_DASTool_bins_41.fa	SLG1102.sorted.bam	SLG1155_554.sorted.bam	0.661842	3279010	563	1	1	0.999828	0.647775
SLG221_DASTool_bins_41.fa	SLG1102.sorted.bam	SLG1155_555.sorted.bam	0.655907	3210255	427	3	0.999999	0.999867	0.634192
SLG221_DASTool_bins_41.fa	SLG1102.sorted.bam	SLG1156.sorted.bam	0.662462	3301184	610	5	0.999998	0.999815	0.652155
SLG221_DASTool_bins_41.fa	SLG1102.sorted.bam	SLG1157.sorted.bam	0.662712	3301149	578	6	0.999998	0.999825	0.652148
SLG221_DASTool_bins_41.fa	SLG1102.sorted.bam	SLG1163.sorted.bam	0.294638	1073651	537	43	0.99996	0.9995	0.212102
SLG221_DASTool_bins_41.fa	SLG1102.sorted.bam	SLG1171.sorted.bam	0.527557	2138486	586	12	0.999994	0.999726	0.422462
SLG221_DASTool_bins_41.fa	SLG1102.sorted.bam	SLG1172.sorted.bam	0.658787	3245914	490	8	0.999998	0.999849	0.641236
SLG221_DASTool_bins_41.fa	SLG1102.sorted.bam	SLG1173.sorted.bam	0.662946	3299364	472	8	0.999998	0.999857	0.651796
SLG221_DASTool_bins_41.fa	SLG1102.sorted.bam	SLG1205.sorted.bam	0.442497	1768791	457	14	0.999992	0.999742	0.349428
SLG221_DASTool_bins_41.fa	SLG1102.sorted.bam	SLG1206.sorted.bam	0.637314	3038183	466	9	0.999997	0.999847	0.600199
SLG221_DASTool_bins_41.fa	SLG1102.sorted.bam	SLG1207.sorted.bam	0.655336	3206862	528	6	0.999998	0.999835	0.633522
SLG221_DASTool_bins_41.fa	SLG1102.sorted.bam	SLG1208.sorted.bam	0.662772	3290301	525	6	0.999998	0.99984	0.650005
SLG221_DASTool_bins_41.fa	SLG1102.sorted.bam	SLG1213.sorted.bam	0.662385	3301193	725	6	0.999998	0.99978	0.652157
SLG221_DASTool_bins_41.fa	SLG1102.sorted.bam	SLG1214.sorted.bam	0.662549	3301193	486	5	0.999998	0.999853	0.652157
SLG221_DASTool_bins_41.fa	SLG1102.sorted.bam	SLG1215.sorted.bam	0.662731	3301176	617	6	0.999998	0.999813	0.652154
SLG221_DASTool_bins_41.fa	SLG1102.sorted.bam	SLG1216.sorted.bam	0.662431	3301193	671	8	0.999998	0.999797	0.652157
SLG221_DASTool_bins_41.fa	SLG1102.sorted.bam	SLG191.sorted.bam	0.662433	3301193	571	3	0.999999	0.999827	0.652157
SLG221_DASTool_bins_41.fa	SLG1102.sorted.bam	SLG192.sorted.bam	0.662859	3301054	449	4	0.999999	0.999864	0.652129
SLG221_DASTool_bins_41.fa	SLG1102.sorted.bam	SLG193.sorted.bam	0.662569	3301186	565	6	0.999998	0.999829	0.652156
SLG221_DASTool_bins_41.fa	SLG1102.sorted.bam	SLG194.sorted.bam	0.662846	3300890	498	5	0.999998	0.999849	0.652097
SLG221_DASTool_bins_41.fa	SLG1102.sorted.bam	SLG219.sorted.bam	0.662774	3301130	543	9	0.999997	0.999836	0.652144
SLG221_DASTool_bins_41.fa	SLG1102.sorted.bam	SLG220.sorted.bam	0.662778	3301096	532	1	1	0.999839	0.652138
SLG221_DASTool_bins_41.fa	SLG1102.sorted.bam	SLG221.sorted.bam	0.662513	3301173	685	7	0.999998	0.999792	0.652153
SLG221_DASTool_bins_41.fa	SLG1102.sorted.bam	SLG222.sorted.bam	0.66296	3299804	507	4	0.999999	0.999846	0.651883
SLG221_DASTool_bins_41.fa	SLG1102.sorted.bam	SLG326B.sorted.bam	0.662573	3301175	512	2	0.999999	0.999845	0.652153
SLG221_DASTool_bins_41.fa	SLG1102.sorted.bam	SLG328B.sorted.bam	0.662629	3301191	573	5	0.999998	0.999826	0.652157
SLG221_DASTool_bins_41.fa	SLG1102.sorted.bam	SLG421.sorted.bam	0.662686	3301118	557	6	0.999998	0.999831	0.652142
SLG221_DASTool_bins_41.fa	SLG1102.sorted.bam	SLG422.sorted.bam	0.662363	3301193	718	8	0.999998	0.999783	0.652157
SLG221_DASTool_bins_41.fa	SLG1102.sorted.bam	SLG423.sorted.bam	0.662998	3300630	627	4	0.999999	0.99981	0.652046
SLG221_DASTool_bins_41.fa	SLG1102.sorted.bam	SLG424.sorted.bam	0.630495	2961554	460	3	0.999999	0.999845	0.585061
SLG221_DASTool_bins_41.fa	SLG1102.sorted.bam	SLG441.sorted.bam	0.662604	3301169	533	4	0.999999	0.999839	0.652152
SLG221_DASTool_bins_41.fa	SLG1102.sorted.bam	SLG442.sorted.bam	0.662719	3301135	489	2	0.999999	0.999852	0.652145
SLG221_DASTool_bins_41.fa	SLG1102.sorted.bam	SLG443.sorted.bam	0.663064	3298701	508	3	0.999999	0.999846	0.651665
SLG221_DASTool_bins_41.fa	SLG1102.sorted.bam	SLG444.sorted.bam	0.662217	3284804	517	5	0.999998	0.999843	0.648919
SLG221_DASTool_bins_41.fa	SLG1102.sorted.bam	SLG529.sorted.bam	0.551553	2424417	432	9	0.999996	0.999822	0.478948
SLG221_DASTool_bins_41.fa	SLG1102.sorted.bam	SLG530.sorted.bam	0.662606	3301159	580	9	0.999997	0.999824	0.65215
SLG221_DASTool_bins_41.fa	SLG1102.sorted.bam	SLG593.sorted.bam	0.662496	3301172	615	7	0.999998	0.999814	0.652153
SLG221_DASTool_bins_41.fa	SLG1102.sorted.bam	SLG594.sorted.bam	0.662422	3301193	592	7	0.999998	0.999821	0.652157
SLG221_DASTool_bins_41.fa	SLG1102.sorted.bam	SLG595.sorted.bam	0.662526	3301191	516	5	0.999998	0.999844	0.652157
SLG221_DASTool_bins_41.fa	SLG1102.sorted.bam	SLG596.sorted.bam	0.662695	3301182	561	6	0.999998	0.99983	0.652155
SLG221_DASTool_bins_41.fa	SLG1102.sorted.bam	SLG613.sorted.bam	0.662354	3301193	734	6	0.999998	0.999778	0.652157
SLG221_DASTool_bins_41.fa	SLG1102.sorted.bam	SLG614.sorted.bam	0.662379	3301193	749	5	0.999998	0.999773	0.652157
SLG221_DASTool_bins_41.fa	SLG1102.sorted.bam	SLG615.sorted.bam	0.66236	3301176	697	5	0.999998	0.999789	0.652154
SLG221_DASTool_bins_41.fa	SLG1102.sorted.bam	SLG617.sorted.bam	0.662559	3301158	744	6	0.999998	0.999775	0.65215
SLG221_DASTool_bins_41.fa	SLG1102.sorted.bam	SLG618.sorted.bam	0.662737	3301157	624	6	0.999998	0.999811	0.65215
SLG221_DASTool_bins_41.fa	SLG1102.sorted.bam	SLG620.sorted.bam	0.662967	3300326	445	8	0.999998	0.999865	0.651986
SLG221_DASTool_bins_41.fa	SLG1102.sorted.bam	SLG653.sorted.bam	0.624674	2878090	460	5	0.999998	0.99984	0.568572
SLG221_DASTool_bins_41.fa	SLG1102.sorted.bam	SLG654.sorted.bam	0.662571	3301193	592	5	0.999998	0.999821	0.652157
SLG221_DASTool_bins_41.fa	SLG1102.sorted.bam	SLG655.sorted.bam	0.662349	3301193	882	23	0.999993	0.999733	0.652157
SLG221_DASTool_bins_41.fa	SLG1102.sorted.bam	SLG656.sorted.bam	0.662732	3301162	490	7	0.999998	0.999852	0.652151
SLG221_DASTool_bins_41.fa	SLG1102.sorted.bam	SLG657.sorted.bam	0.663025	3298410	465	3	0.999999	0.999859	0.651607
SLG221_DASTool_bins_41.fa	SLG1102.sorted.bam	SLG658.sorted.bam	0.662619	3301192	508	2	0.999999	0.999846	0.652157
SLG221_DASTool_bins_41.fa	SLG1102.sorted.bam	SLG659.sorted.bam	0.662367	3301193	688	8	0.999998	0.999792	0.652157
SLG221_DASTool_bins_41.fa	SLG1102.sorted.bam	SLG660.sorted.bam	0.662386	3301193	724	7	0.999998	0.999781	0.652157
SLG221_DASTool_bins_41.fa	SLG1102.sorted.bam	SLG709.sorted.bam	0.662497	3301192	561	7	0.999998	0.99983	0.652157
SLG221_DASTool_bins_41.fa	SLG1102.sorted.bam	SLG710.sorted.bam	0.662419	3301193	608	7	0.999998	0.999816	0.652157
SLG221_DASTool_bins_41.fa	SLG1102.sorted.bam	SLG711.sorted.bam	0.662397	3301117	755	7	0.999998	0.999771	0.652142
SLG221_DASTool_bins_41.fa	SLG1102.sorted.bam	SLG712.sorted.bam	0.662428	3301158	783	7	0.999998	0.999763	0.65215
SLG221_DASTool_bins_41.fa	SLG1102.sorted.bam	SLG776.sorted.bam	0.662469	3301192	485	5	0.999998	0.999853	0.652157
SLG221_DASTool_bins_41.fa	SLG1102.sorted.bam	SLG777.sorted.bam	0.662665	3301176	513	3	0.999999	0.999845	0.652154
SLG221_DASTool_bins_41.fa	SLG1102.sorted.bam	SLG778.sorted.bam	0.662363	3301193	721	7	0.999998	0.999782	0.652157
SLG221_DASTool_bins_41.fa	SLG1102.sorted.bam	SLG779.sorted.bam	0.662369	3301123	801	17	0.999995	0.999757	0.652143
SLG221_DASTool_bins_41.fa	SLG1102.sorted.bam	SLG886.sorted.bam	0.662668	3301169	495	2	0.999999	0.99985	0.652152
SLG221_DASTool_bins_41.fa	SLG1102.sorted.bam	SLG887.sorted.bam	0.663033	3300070	458	6	0.999998	0.999861	0.651935
SLG221_DASTool_bins_41.fa	SLG1102.sorted.bam	SLG888.sorted.bam	0.662393	3301193	652	8	0.999998	0.999802	0.652157
SLG221_DASTool_bins_41.fa	SLG1102.sorted.bam	SLG889.sorted.bam	0.662346	3301119	872	19	0.999994	0.999736	0.652142
SLG221_DASTool_bins_41.fa	SLG1102.sorted.bam	SLG937.sorted.bam	0.662456	3301193	520	4	0.999999	0.999842	0.652157
SLG221_DASTool_bins_41.fa	SLG1102.sorted.bam	SLG938.sorted.bam	0.66265	3301144	463	2	0.999999	0.99986	0.652147
SLG221_DASTool_bins_41.fa	SLG1102.sorted.bam	SLG939.sorted.bam	0.662917	3300910	479	6	0.999998	0.999855	0.652101
SLG221_DASTool_bins_41.fa	SLG1102.sorted.bam	SLG940.sorted.bam	0.66239	3301193	859	13	0.999996	0.99974	0.652157
SLG221_DASTool_bins_41.fa	SLG1102.sorted.bam	SLG941.sorted.bam	0.662598	3301192	557	6	0.999998	0.999831	0.652157
SLG221_DASTool_bins_41.fa	SLG1102.sorted.bam	SLG942.sorted.bam	0.631978	2992182	532	8	0.999997	0.999822	0.591111
SLG221_DASTool_bins_41.fa	SLG1102.sorted.bam	SLG943.sorted.bam	0.658267	3233941	511	5	0.999998	0.999842	0.638871
SLG221_DASTool_bins_41.fa	SLG1102.sorted.bam	SLG944.sorted.bam	0.662537	3301192	616	5	0.999998	0.999813	0.652157
SLG221_DASTool_bins_41.fa	SLG1102.sorted.bam	SLG991.sorted.bam	0.657632	3239414	403	2	0.999999	0.999876	0.639952
SLG221_DASTool_bins_41.fa	SLG1102.sorted.bam	SLG992.sorted.bam	0.662396	3301188	822	16	0.999995	0.999751	0.652156
SLG221_DASTool_bins_41.fa	SLG1103.sorted.bam	SLG1104.sorted.bam	0.951941	4809532	598	5	0.999999	0.999876	0.950132
SLG221_DASTool_bins_41.fa	SLG1103.sorted.bam	SLG1105.sorted.bam	0.951886	4809533	677	2	1	0.999859	0.950132
SLG221_DASTool_bins_41.fa	SLG1103.sorted.bam	SLG1120.sorted.bam	0.749949	3666476	398	6	0.999998	0.999891	0.724319
SLG221_DASTool_bins_41.fa	SLG1103.sorted.bam	SLG1121.sorted.bam	0.952329	4807649	351	5	0.999999	0.999927	0.94976
SLG221_DASTool_bins_41.fa	SLG1103.sorted.bam	SLG1122.sorted.bam	0.95201	4809463	622	7	0.999999	0.999871	0.950119
SLG221_DASTool_bins_41.fa	SLG1103.sorted.bam	SLG1123.sorted.bam	0.952272	4808286	539	9	0.999998	0.999888	0.949886
SLG221_DASTool_bins_41.fa	SLG1103.sorted.bam	SLG1132.sorted.bam	0.927036	4658001	457	6	0.999999	0.999902	0.920197
SLG221_DASTool_bins_41.fa	SLG1103.sorted.bam	SLG1133.sorted.bam	0.952072	4809442	590	8	0.999998	0.999877	0.950114
SLG221_DASTool_bins_41.fa	SLG1103.sorted.bam	SLG1155_554.sorted.bam	0.946973	4772150	541	2	1	0.999887	0.942747
SLG221_DASTool_bins_41.fa	SLG1103.sorted.bam	SLG1155_555.sorted.bam	0.928907	4663724	453	6	0.999999	0.999903	0.921328
SLG221_DASTool_bins_41.fa	SLG1103.sorted.bam	SLG1156.sorted.bam	0.951918	4809554	595	4	0.999999	0.999876	0.950137
SLG221_DASTool_bins_41.fa	SLG1103.sorted.bam	SLG1157.sorted.bam	0.952229	4809378	560	4	0.999999	0.999884	0.950102
SLG221_DASTool_bins_41.fa	SLG1103.sorted.bam	SLG1163.sorted.bam	0.313995	1485387	562	40	0.999973	0.999622	0.293441
SLG221_DASTool_bins_41.fa	SLG1103.sorted.bam	SLG1171.sorted.bam	0.654526	3031810	635	9	0.999997	0.999791	0.59894
SLG221_DASTool_bins_41.fa	SLG1103.sorted.bam	SLG1172.sorted.bam	0.937545	4718439	495	5	0.999999	0.999895	0.932137
SLG221_DASTool_bins_41.fa	SLG1103.sorted.bam	SLG1173.sorted.bam	0.952183	4806324	451	7	0.999999	0.999906	0.949498
SLG221_DASTool_bins_41.fa	SLG1103.sorted.bam	SLG1205.sorted.bam	0.531868	2529125	487	8	0.999997	0.999807	0.499633
SLG221_DASTool_bins_41.fa	SLG1103.sorted.bam	SLG1206.sorted.bam	0.880133	4390507	454	9	0.999998	0.999897	0.867353
SLG221_DASTool_bins_41.fa	SLG1103.sorted.bam	SLG1207.sorted.bam	0.927609	4657641	564	4	0.999999	0.999879	0.920126
SLG221_DASTool_bins_41.fa	SLG1103.sorted.bam	SLG1208.sorted.bam	0.949593	4788923	529	7	0.999999	0.99989	0.946061
SLG221_DASTool_bins_41.fa	SLG1103.sorted.bam	SLG1213.sorted.bam	0.951798	4809553	728	6	0.999999	0.999849	0.950136
SLG221_DASTool_bins_41.fa	SLG1103.sorted.bam	SLG1214.sorted.bam	0.952018	4809488	458	6	0.999999	0.999905	0.950123
SLG221_DASTool_bins_41.fa	SLG1103.sorted.bam	SLG1215.sorted.bam	0.952184	4809195	616	9	0.999998	0.999872	0.950066
SLG221_DASTool_bins_41.fa	SLG1103.sorted.bam	SLG1216.sorted.bam	0.951857	4809535	646	11	0.999998	0.999866	0.950133
SLG221_DASTool_bins_41.fa	SLG1103.sorted.bam	SLG191.sorted.bam	0.951867	4809562	546	4	0.999999	0.999886	0.950138
SLG221_DASTool_bins_41.fa	SLG1103.sorted.bam	SLG192.sorted.bam	0.952331	4808935	389	8	0.999998	0.999919	0.950014
SLG221_DASTool_bins_41.fa	SLG1103.sorted.bam	SLG193.sorted.bam	0.952027	4809417	514	6	0.999999	0.999893	0.950109
SLG221_DASTool_bins_41.fa	SLG1103.sorted.bam	SLG194.sorted.bam	0.95231	4808771	491	5	0.999999	0.999898	0.949982
SLG221_DASTool_bins_41.fa	SLG1103.sorted.bam	SLG219.sorted.bam	0.952259	4809232	485	4	0.999999	0.999899	0.950073
SLG221_DASTool_bins_41.fa	SLG1103.sorted.bam	SLG220.sorted.bam	0.952236	4809051	502	6	0.999999	0.999896	0.950037
SLG221_DASTool_bins_41.fa	SLG1103.sorted.bam	SLG221.sorted.bam	0.951968	4809488	677	6	0.999999	0.999859	0.950123
SLG221_DASTool_bins_41.fa	SLG1103.sorted.bam	SLG222.sorted.bam	0.952262	4806919	476	5	0.999999	0.999901	0.949616
SLG221_DASTool_bins_41.fa	SLG1103.sorted.bam	SLG326B.sorted.bam	0.952051	4809467	498	7	0.999999	0.999896	0.950119
SLG221_DASTool_bins_41.fa	SLG1103.sorted.bam	SLG328B.sorted.bam	0.952127	4809465	568	9	0.999998	0.999882	0.950119
SLG221_DASTool_bins_41.fa	SLG1103.sorted.bam	SLG421.sorted.bam	0.952193	4809383	568	5	0.999999	0.999882	0.950103
SLG221_DASTool_bins_41.fa	SLG1103.sorted.bam	SLG422.sorted.bam	0.951767	4809565	720	2	1	0.99985	0.950139
SLG221_DASTool_bins_41.fa	SLG1103.sorted.bam	SLG423.sorted.bam	0.952369	4807992	580	3	0.999999	0.999879	0.949828
SLG221_DASTool_bins_41.fa	SLG1103.sorted.bam	SLG424.sorted.bam	0.861533	4272749	445	6	0.999999	0.999896	0.84409
SLG221_DASTool_bins_41.fa	SLG1103.sorted.bam	SLG441.sorted.bam	0.952091	4809475	484	7	0.999999	0.999899	0.950121
SLG221_DASTool_bins_41.fa	SLG1103.sorted.bam	SLG442.sorted.bam	0.952208	4809260	458	8	0.999998	0.999905	0.950078
SLG221_DASTool_bins_41.fa	SLG1103.sorted.bam	SLG443.sorted.bam	0.952125	4804859	491	7	0.999999	0.999898	0.949209
SLG221_DASTool_bins_41.fa	SLG1103.sorted.bam	SLG444.sorted.bam	0.948716	4782544	488	8	0.999998	0.999898	0.944801
SLG221_DASTool_bins_41.fa	SLG1103.sorted.bam	SLG529.sorted.bam	0.709351	3478072	379	6	0.999998	0.999891	0.6871
SLG221_DASTool_bins_41.fa	SLG1103.sorted.bam	SLG530.sorted.bam	0.952092	4809467	563	6	0.999999	0.999883	0.950119
SLG221_DASTool_bins_41.fa	SLG1103.sorted.bam	SLG593.sorted.bam	0.951949	4809481	580	8	0.999998	0.999879	0.950122
SLG221_DASTool_bins_41.fa	SLG1103.sorted.bam	SLG594.sorted.bam	0.951853	4809550	570	5	0.999999	0.999881	0.950136
SLG221_DASTool_bins_41.fa	SLG1103.sorted.bam	SLG595.sorted.bam	0.951993	4809529	530	6	0.999999	0.99989	0.950132
SLG221_DASTool_bins_41.fa	SLG1103.sorted.bam	SLG596.sorted.bam	0.952187	4809377	527	9	0.999998	0.99989	0.950102
SLG221_DASTool_bins_41.fa	SLG1103.sorted.bam	SLG613.sorted.bam	0.951751	4809559	732	4	0.999999	0.999848	0.950138
SLG221_DASTool_bins_41.fa	SLG1103.sorted.bam	SLG614.sorted.bam	0.951788	4809553	756	5	0.999999	0.999843	0.950136
SLG221_DASTool_bins_41.fa	SLG1103.sorted.bam	SLG615.sorted.bam	0.95175	4809516	674	5	0.999999	0.99986	0.950129
SLG221_DASTool_bins_41.fa	SLG1103.sorted.bam	SLG617.sorted.bam	0.952009	4809429	737	7	0.999999	0.999847	0.950112
SLG221_DASTool_bins_41.fa	SLG1103.sorted.bam	SLG618.sorted.bam	0.952189	4809212	630	5	0.999999	0.999869	0.950069
SLG221_DASTool_bins_41.fa	SLG1103.sorted.bam	SLG620.sorted.bam	0.952292	4807598	401	7	0.999999	0.999917	0.94975
SLG221_DASTool_bins_41.fa	SLG1103.sorted.bam	SLG653.sorted.bam	0.845098	4144549	383	4	0.999999	0.999908	0.818764
SLG221_DASTool_bins_41.fa	SLG1103.sorted.bam	SLG654.sorted.bam	0.95205	4809522	570	1	1	0.999881	0.95013
SLG221_DASTool_bins_41.fa	SLG1103.sorted.bam	SLG655.sorted.bam	0.951742	4809554	878	10	0.999998	0.999817	0.950137
SLG221_DASTool_bins_41.fa	SLG1103.sorted.bam	SLG656.sorted.bam	0.952225	4809337	437	2	1	0.999909	0.950094
SLG221_DASTool_bins_41.fa	SLG1103.sorted.bam	SLG657.sorted.bam	0.951941	4804079	422	6	0.999999	0.999912	0.949055
SLG221_DASTool_bins_41.fa	SLG1103.sorted.bam	SLG658.sorted.bam	0.952084	4809387	489	8	0.999998	0.999898	0.950104
SLG221_DASTool_bins_41.fa	SLG1103.sorted.bam	SLG659.sorted.bam	0.951774	4809565	669	7	0.999999	0.999861	0.950139
SLG221_DASTool_bins_41.fa	SLG1103.sorted.bam	SLG660.sorted.bam	0.951803	4809565	703	7	0.999999	0.999854	0.950139
SLG221_DASTool_bins_41.fa	SLG1103.sorted.bam	SLG709.sorted.bam	0.951961	4809540	549	6	0.999999	0.999886	0.950134
SLG221_DASTool_bins_41.fa	SLG1103.sorted.bam	SLG710.sorted.bam	0.951845	4809552	573	8	0.999998	0.999881	0.950136
SLG221_DASTool_bins_41.fa	SLG1103.sorted.bam	SLG711.sorted.bam	0.951797	4809413	722	6	0.999999	0.99985	0.950109
SLG221_DASTool_bins_41.fa	SLG1103.sorted.bam	SLG712.sorted.bam	0.951848	4809482	772	9	0.999998	0.999839	0.950122
SLG221_DASTool_bins_41.fa	SLG1103.sorted.bam	SLG776.sorted.bam	0.951914	4809521	464	3	0.999999	0.999904	0.95013
SLG221_DASTool_bins_41.fa	SLG1103.sorted.bam	SLG777.sorted.bam	0.952179	4809450	500	6	0.999999	0.999896	0.950116
SLG221_DASTool_bins_41.fa	SLG1103.sorted.bam	SLG778.sorted.bam	0.95176	4809551	701	5	0.999999	0.999854	0.950136
SLG221_DASTool_bins_41.fa	SLG1103.sorted.bam	SLG779.sorted.bam	0.951759	4809439	794	6	0.999999	0.999835	0.950114
SLG221_DASTool_bins_41.fa	SLG1103.sorted.bam	SLG886.sorted.bam	0.952182	4809444	443	7	0.999999	0.999908	0.950115
SLG221_DASTool_bins_41.fa	SLG1103.sorted.bam	SLG887.sorted.bam	0.952253	4807003	427	9	0.999998	0.999911	0.949633
SLG221_DASTool_bins_41.fa	SLG1103.sorted.bam	SLG888.sorted.bam	0.951799	4809537	645	6	0.999999	0.999866	0.950133
SLG221_DASTool_bins_41.fa	SLG1103.sorted.bam	SLG889.sorted.bam	0.951727	4809432	838	7	0.999999	0.999826	0.950112
SLG221_DASTool_bins_41.fa	SLG1103.sorted.bam	SLG937.sorted.bam	0.951895	4809549	493	7	0.999999	0.999897	0.950136
SLG221_DASTool_bins_41.fa	SLG1103.sorted.bam	SLG938.sorted.bam	0.952149	4809423	407	9	0.999998	0.999915	0.950111
SLG221_DASTool_bins_41.fa	SLG1103.sorted.bam	SLG939.sorted.bam	0.952435	4808891	477	8	0.999998	0.999901	0.950006
SLG221_DASTool_bins_41.fa	SLG1103.sorted.bam	SLG940.sorted.bam	0.951793	4809534	855	8	0.999998	0.999822	0.950133
SLG221_DASTool_bins_41.fa	SLG1103.sorted.bam	SLG941.sorted.bam	0.952079	4809488	501	4	0.999999	0.999896	0.950123
SLG221_DASTool_bins_41.fa	SLG1103.sorted.bam	SLG942.sorted.bam	0.870009	4328107	501	8	0.999998	0.999884	0.855026
SLG221_DASTool_bins_41.fa	SLG1103.sorted.bam	SLG943.sorted.bam	0.934299	4695957	443	5	0.999999	0.999906	0.927695
SLG221_DASTool_bins_41.fa	SLG1103.sorted.bam	SLG944.sorted.bam	0.95201	4809511	584	4	0.999999	0.999879	0.950128
SLG221_DASTool_bins_41.fa	SLG1103.sorted.bam	SLG991.sorted.bam	0.935339	4708302	359	9	0.999998	0.999924	0.930134
SLG221_DASTool_bins_41.fa	SLG1103.sorted.bam	SLG992.sorted.bam	0.951801	4809526	809	6	0.999999	0.999832	0.950131
SLG221_DASTool_bins_41.fa	SLG1104.sorted.bam	SLG1105.sorted.bam	0.999778	5060271	250	8	0.999998	0.999951	0.999666
SLG221_DASTool_bins_41.fa	SLG1104.sorted.bam	SLG1120.sorted.bam	0.765909	3829075	571	3	0.999999	0.999851	0.756441
SLG221_DASTool_bins_41.fa	SLG1104.sorted.bam	SLG1121.sorted.bam	0.998757	5054526	552	8	0.999998	0.999891	0.998531
SLG221_DASTool_bins_41.fa	SLG1104.sorted.bam	SLG1122.sorted.bam	0.999718	5059704	265	16	0.999997	0.999948	0.999554
SLG221_DASTool_bins_41.fa	SLG1104.sorted.bam	SLG1123.sorted.bam	0.999092	5056222	272	10	0.999998	0.999946	0.998866
SLG221_DASTool_bins_41.fa	SLG1104.sorted.bam	SLG1132.sorted.bam	0.966458	4888775	687	13	0.999997	0.999859	0.965787
SLG221_DASTool_bins_41.fa	SLG1104.sorted.bam	SLG1133.sorted.bam	0.999651	5059337	207	13	0.999997	0.999959	0.999482
SLG221_DASTool_bins_41.fa	SLG1104.sorted.bam	SLG1155_554.sorted.bam	0.990593	5012684	407	4	0.999999	0.999919	0.990265
SLG221_DASTool_bins_41.fa	SLG1104.sorted.bam	SLG1155_555.sorted.bam	0.967326	4892274	516	2	1	0.999895	0.966478
SLG221_DASTool_bins_41.fa	SLG1104.sorted.bam	SLG1156.sorted.bam	0.999746	5060126	183	14	0.999997	0.999964	0.999637
SLG221_DASTool_bins_41.fa	SLG1104.sorted.bam	SLG1157.sorted.bam	0.999543	5058575	186	6	0.999999	0.999963	0.999331
SLG221_DASTool_bins_41.fa	SLG1104.sorted.bam	SLG1163.sorted.bam	0.315486	1551683	557	61	0.999961	0.999641	0.306538
SLG221_DASTool_bins_41.fa	SLG1104.sorted.bam	SLG1171.sorted.bam	0.658391	3147106	505	10	0.999997	0.99984	0.621717
SLG221_DASTool_bins_41.fa	SLG1104.sorted.bam	SLG1172.sorted.bam	0.97915	4954204	641	6	0.999999	0.999871	0.978712
SLG221_DASTool_bins_41.fa	SLG1104.sorted.bam	SLG1173.sorted.bam	0.998421	5052804	398	11	0.999998	0.999921	0.998191
SLG221_DASTool_bins_41.fa	SLG1104.sorted.bam	SLG1205.sorted.bam	0.535513	2631268	809	12	0.999995	0.999693	0.519812
SLG221_DASTool_bins_41.fa	SLG1104.sorted.bam	SLG1206.sorted.bam	0.91108	4599463	626	6	0.999999	0.999864	0.908633
SLG221_DASTool_bins_41.fa	SLG1104.sorted.bam	SLG1207.sorted.bam	0.966196	4886438	301	3	0.999999	0.999938	0.965325
SLG221_DASTool_bins_41.fa	SLG1104.sorted.bam	SLG1208.sorted.bam	0.994419	5032314	293	7	0.999999	0.999942	0.994143
SLG221_DASTool_bins_41.fa	SLG1104.sorted.bam	SLG1213.sorted.bam	0.999794	5060578	311	13	0.999997	0.999939	0.999727
SLG221_DASTool_bins_41.fa	SLG1104.sorted.bam	SLG1214.sorted.bam	0.999689	5059638	353	11	0.999998	0.99993	0.999541
SLG221_DASTool_bins_41.fa	SLG1104.sorted.bam	SLG1215.sorted.bam	0.999503	5058425	288	9	0.999998	0.999943	0.999301
SLG221_DASTool_bins_41.fa	SLG1104.sorted.bam	SLG1216.sorted.bam	0.999784	5060373	306	13	0.999997	0.99994	0.999686
SLG221_DASTool_bins_41.fa	SLG1104.sorted.bam	SLG191.sorted.bam	0.999803	5060414	290	12	0.999998	0.999943	0.999694
SLG221_DASTool_bins_41.fa	SLG1104.sorted.bam	SLG192.sorted.bam	0.999264	5057129	388	6	0.999999	0.999923	0.999045
SLG221_DASTool_bins_41.fa	SLG1104.sorted.bam	SLG193.sorted.bam	0.999679	5059516	277	10	0.999998	0.999945	0.999517
SLG221_DASTool_bins_41.fa	SLG1104.sorted.bam	SLG194.sorted.bam	0.999239	5056964	343	12	0.999998	0.999932	0.999013
SLG221_DASTool_bins_41.fa	SLG1104.sorted.bam	SLG219.sorted.bam	0.999441	5058087	310	10	0.999998	0.999939	0.999235
SLG221_DASTool_bins_41.fa	SLG1104.sorted.bam	SLG220.sorted.bam	0.99941	5057883	313	9	0.999998	0.999938	0.999194
SLG221_DASTool_bins_41.fa	SLG1104.sorted.bam	SLG221.sorted.bam	0.999743	5059898	289	7	0.999999	0.999943	0.999592
SLG221_DASTool_bins_41.fa	SLG1104.sorted.bam	SLG222.sorted.bam	0.998576	5053545	340	4	0.999999	0.999933	0.998337
SLG221_DASTool_bins_41.fa	SLG1104.sorted.bam	SLG326B.sorted.bam	0.999696	5059538	342	12	0.999998	0.999932	0.999521
SLG221_DASTool_bins_41.fa	SLG1104.sorted.bam	SLG328B.sorted.bam	0.999607	5059106	237	13	0.999997	0.999953	0.999436
SLG221_DASTool_bins_41.fa	SLG1104.sorted.bam	SLG421.sorted.bam	0.999565	5058733	207	12	0.999998	0.999959	0.999362
SLG221_DASTool_bins_41.fa	SLG1104.sorted.bam	SLG422.sorted.bam	0.99979	5060667	336	13	0.999997	0.999934	0.999744
SLG221_DASTool_bins_41.fa	SLG1104.sorted.bam	SLG423.sorted.bam	0.998891	5055141	253	3	0.999999	0.99995	0.998653
SLG221_DASTool_bins_41.fa	SLG1104.sorted.bam	SLG424.sorted.bam	0.887518	4468961	678	3	0.999999	0.999848	0.882852
SLG221_DASTool_bins_41.fa	SLG1104.sorted.bam	SLG441.sorted.bam	0.999664	5059362	314	13	0.999997	0.999938	0.999487
SLG221_DASTool_bins_41.fa	SLG1104.sorted.bam	SLG442.sorted.bam	0.999489	5058363	357	13	0.999997	0.999929	0.999289
SLG221_DASTool_bins_41.fa	SLG1104.sorted.bam	SLG443.sorted.bam	0.997932	5050210	348	9	0.999998	0.999931	0.997679
SLG221_DASTool_bins_41.fa	SLG1104.sorted.bam	SLG444.sorted.bam	0.992751	5023798	305	11	0.999998	0.999939	0.992461
SLG221_DASTool_bins_41.fa	SLG1104.sorted.bam	SLG529.sorted.bam	0.724851	3635499	672	8	0.999998	0.999815	0.7182
SLG221_DASTool_bins_41.fa	SLG1104.sorted.bam	SLG530.sorted.bam	0.999657	5059311	232	14	0.999997	0.999954	0.999476
SLG221_DASTool_bins_41.fa	SLG1104.sorted.bam	SLG593.sorted.bam	0.999732	5059921	231	22	0.999996	0.999954	0.999597
SLG221_DASTool_bins_41.fa	SLG1104.sorted.bam	SLG594.sorted.bam	0.999779	5060382	227	14	0.999997	0.999955	0.999688
SLG221_DASTool_bins_41.fa	SLG1104.sorted.bam	SLG595.sorted.bam	0.999742	5059884	254	14	0.999997	0.99995	0.99959
SLG221_DASTool_bins_41.fa	SLG1104.sorted.bam	SLG596.sorted.bam	0.99954	5058695	260	8	0.999998	0.999949	0.999355
SLG221_DASTool_bins_41.fa	SLG1104.sorted.bam	SLG613.sorted.bam	0.999768	5060653	355	11	0.999998	0.99993	0.999742
SLG221_DASTool_bins_41.fa	SLG1104.sorted.bam	SLG614.sorted.bam	0.999803	5060629	356	13	0.999997	0.99993	0.999737
SLG221_DASTool_bins_41.fa	SLG1104.sorted.bam	SLG615.sorted.bam	0.999772	5060618	419	10	0.999998	0.999917	0.999735
SLG221_DASTool_bins_41.fa	SLG1104.sorted.bam	SLG617.sorted.bam	0.999735	5059713	305	10	0.999998	0.99994	0.999556
SLG221_DASTool_bins_41.fa	SLG1104.sorted.bam	SLG618.sorted.bam	0.999513	5058416	283	12	0.999998	0.999944	0.9993
SLG221_DASTool_bins_41.fa	SLG1104.sorted.bam	SLG620.sorted.bam	0.998801	5054727	436	16	0.999997	0.999914	0.998571
SLG221_DASTool_bins_41.fa	SLG1104.sorted.bam	SLG653.sorted.bam	0.865353	4324936	617	3	0.999999	0.999857	0.854399
SLG221_DASTool_bins_41.fa	SLG1104.sorted.bam	SLG654.sorted.bam	0.99968	5059557	294	7	0.999999	0.999942	0.999525
SLG221_DASTool_bins_41.fa	SLG1104.sorted.bam	SLG655.sorted.bam	0.999768	5060670	441	3	0.999999	0.999913	0.999745
SLG221_DASTool_bins_41.fa	SLG1104.sorted.bam	SLG656.sorted.bam	0.999535	5058530	355	11	0.999998	0.99993	0.999322
SLG221_DASTool_bins_41.fa	SLG1104.sorted.bam	SLG657.sorted.bam	0.99783	5049707	569	5	0.999999	0.999887	0.997579
SLG221_DASTool_bins_41.fa	SLG1104.sorted.bam	SLG658.sorted.bam	0.999632	5059217	307	9	0.999998	0.999939	0.999458
SLG221_DASTool_bins_41.fa	SLG1104.sorted.bam	SLG659.sorted.bam	0.999791	5060649	299	14	0.999997	0.999941	0.999741
SLG221_DASTool_bins_41.fa	SLG1104.sorted.bam	SLG660.sorted.bam	0.999796	5060578	392	14	0.999997	0.999923	0.999727
SLG221_DASTool_bins_41.fa	SLG1104.sorted.bam	SLG709.sorted.bam	0.999801	5060128	230	11	0.999998	0.999955	0.999638
SLG221_DASTool_bins_41.fa	SLG1104.sorted.bam	SLG710.sorted.bam	0.999794	5060448	260	16	0.999997	0.999949	0.999701
SLG221_DASTool_bins_41.fa	SLG1104.sorted.bam	SLG711.sorted.bam	0.999777	5060384	369	16	0.999997	0.999927	0.999688
SLG221_DASTool_bins_41.fa	SLG1104.sorted.bam	SLG712.sorted.bam	0.999801	5060375	355	14	0.999997	0.99993	0.999687
SLG221_DASTool_bins_41.fa	SLG1104.sorted.bam	SLG776.sorted.bam	0.999778	5060175	329	11	0.999998	0.999935	0.999647
SLG221_DASTool_bins_41.fa	SLG1104.sorted.bam	SLG777.sorted.bam	0.999589	5058909	255	5	0.999999	0.99995	0.999397
SLG221_DASTool_bins_41.fa	SLG1104.sorted.bam	SLG778.sorted.bam	0.999784	5060655	357	6	0.999999	0.999929	0.999742
SLG221_DASTool_bins_41.fa	SLG1104.sorted.bam	SLG779.sorted.bam	0.999762	5060480	386	11	0.999998	0.999924	0.999707
SLG221_DASTool_bins_41.fa	SLG1104.sorted.bam	SLG886.sorted.bam	0.999592	5058889	313	8	0.999998	0.999938	0.999393
SLG221_DASTool_bins_41.fa	SLG1104.sorted.bam	SLG887.sorted.bam	0.998628	5053808	443	11	0.999998	0.999912	0.998389
SLG221_DASTool_bins_41.fa	SLG1104.sorted.bam	SLG888.sorted.bam	0.999805	5060583	320	19	0.999996	0.999937	0.999728
SLG221_DASTool_bins_41.fa	SLG1104.sorted.bam	SLG889.sorted.bam	0.999751	5060535	436	8	0.999998	0.999914	0.999718
SLG221_DASTool_bins_41.fa	SLG1104.sorted.bam	SLG937.sorted.bam	0.999791	5060303	293	15	0.999997	0.999942	0.999672
SLG221_DASTool_bins_41.fa	SLG1104.sorted.bam	SLG938.sorted.bam	0.999606	5059012	433	18	0.999996	0.999914	0.999417
SLG221_DASTool_bins_41.fa	SLG1104.sorted.bam	SLG939.sorted.bam	0.999178	5056594	275	9	0.999998	0.999946	0.99894
SLG221_DASTool_bins_41.fa	SLG1104.sorted.bam	SLG940.sorted.bam	0.999798	5060585	432	18	0.999996	0.999915	0.999728
SLG221_DASTool_bins_41.fa	SLG1104.sorted.bam	SLG941.sorted.bam	0.999684	5059459	263	16	0.999997	0.999948	0.999506
SLG221_DASTool_bins_41.fa	SLG1104.sorted.bam	SLG942.sorted.bam	0.898033	4529630	761	12	0.999997	0.999832	0.894837
SLG221_DASTool_bins_41.fa	SLG1104.sorted.bam	SLG943.sorted.bam	0.97411	4927800	486	8	0.999998	0.999901	0.973496
SLG221_DASTool_bins_41.fa	SLG1104.sorted.bam	SLG944.sorted.bam	0.999722	5059770	283	8	0.999998	0.999944	0.999567
SLG221_DASTool_bins_41.fa	SLG1104.sorted.bam	SLG991.sorted.bam	0.976854	4943054	594	10	0.999998	0.99988	0.97651
SLG221_DASTool_bins_41.fa	SLG1104.sorted.bam	SLG992.sorted.bam	0.999774	5060496	380	8	0.999998	0.999925	0.999711
SLG221_DASTool_bins_41.fa	SLG1105.sorted.bam	SLG1120.sorted.bam	0.765866	3829074	664	4	0.999999	0.999827	0.756441
SLG221_DASTool_bins_41.fa	SLG1105.sorted.bam	SLG1121.sorted.bam	0.998729	5054603	624	4	0.999999	0.999877	0.998546
SLG221_DASTool_bins_41.fa	SLG1105.sorted.bam	SLG1122.sorted.bam	0.999657	5059699	268	13	0.999997	0.999947	0.999553
SLG221_DASTool_bins_41.fa	SLG1105.sorted.bam	SLG1123.sorted.bam	0.999046	5056255	356	7	0.999999	0.99993	0.998873
SLG221_DASTool_bins_41.fa	SLG1105.sorted.bam	SLG1132.sorted.bam	0.966402	4888774	764	9	0.999998	0.999844	0.965787
SLG221_DASTool_bins_41.fa	SLG1105.sorted.bam	SLG1133.sorted.bam	0.999617	5059401	289	21	0.999996	0.999943	0.999494
SLG221_DASTool_bins_41.fa	SLG1105.sorted.bam	SLG1155_554.sorted.bam	0.990554	5012729	486	5	0.999999	0.999903	0.990274
SLG221_DASTool_bins_41.fa	SLG1105.sorted.bam	SLG1155_555.sorted.bam	0.96727	4892275	588	1	1	0.99988	0.966478
SLG221_DASTool_bins_41.fa	SLG1105.sorted.bam	SLG1156.sorted.bam	0.999783	5060370	260	14	0.999997	0.999949	0.999686
SLG221_DASTool_bins_41.fa	SLG1105.sorted.bam	SLG1157.sorted.bam	0.999483	5058571	266	9	0.999998	0.999947	0.99933
SLG221_DASTool_bins_41.fa	SLG1105.sorted.bam	SLG1163.sorted.bam	0.315467	1551685	633	69	0.999956	0.999592	0.306538
SLG221_DASTool_bins_41.fa	SLG1105.sorted.bam	SLG1171.sorted.bam	0.658346	3147104	594	3	0.999999	0.999811	0.621716
SLG221_DASTool_bins_41.fa	SLG1105.sorted.bam	SLG1172.sorted.bam	0.979068	4954143	718	6	0.999999	0.999855	0.9787
SLG221_DASTool_bins_41.fa	SLG1105.sorted.bam	SLG1173.sorted.bam	0.998391	5052878	480	9	0.999998	0.999905	0.998206
SLG221_DASTool_bins_41.fa	SLG1105.sorted.bam	SLG1205.sorted.bam	0.53548	2631254	890	26	0.99999	0.999662	0.519809
SLG221_DASTool_bins_41.fa	SLG1105.sorted.bam	SLG1206.sorted.bam	0.911025	4599459	701	7	0.999998	0.999848	0.908632
SLG221_DASTool_bins_41.fa	SLG1105.sorted.bam	SLG1207.sorted.bam	0.966142	4886443	386	3	0.999999	0.999921	0.965326
SLG221_DASTool_bins_41.fa	SLG1105.sorted.bam	SLG1208.sorted.bam	0.994382	5032369	366	8	0.999998	0.999927	0.994154
SLG221_DASTool_bins_41.fa	SLG1105.sorted.bam	SLG1213.sorted.bam	0.999829	5060816	258	9	0.999998	0.999949	0.999774
SLG221_DASTool_bins_41.fa	SLG1105.sorted.bam	SLG1214.sorted.bam	0.999677	5059756	428	13	0.999997	0.999915	0.999564
SLG221_DASTool_bins_41.fa	SLG1105.sorted.bam	SLG1215.sorted.bam	0.999471	5058493	340	7	0.999999	0.999933	0.999315
SLG221_DASTool_bins_41.fa	SLG1105.sorted.bam	SLG1216.sorted.bam	0.999814	5060597	359	19	0.999996	0.999929	0.999731
SLG221_DASTool_bins_41.fa	SLG1105.sorted.bam	SLG191.sorted.bam	0.999812	5060586	338	15	0.999997	0.999933	0.999728
SLG221_DASTool_bins_41.fa	SLG1105.sorted.bam	SLG192.sorted.bam	0.999223	5057175	477	9	0.999998	0.999906	0.999055
SLG221_DASTool_bins_41.fa	SLG1105.sorted.bam	SLG193.sorted.bam	0.999642	5059571	344	11	0.999998	0.999932	0.999528
SLG221_DASTool_bins_41.fa	SLG1105.sorted.bam	SLG194.sorted.bam	0.999178	5056960	405	8	0.999998	0.99992	0.999012
SLG221_DASTool_bins_41.fa	SLG1105.sorted.bam	SLG219.sorted.bam	0.999369	5058052	348	8	0.999998	0.999931	0.999228
SLG221_DASTool_bins_41.fa	SLG1105.sorted.bam	SLG220.sorted.bam	0.999369	5057927	380	9	0.999998	0.999925	0.999203
SLG221_DASTool_bins_41.fa	SLG1105.sorted.bam	SLG221.sorted.bam	0.999739	5060037	338	19	0.999996	0.999933	0.99962
SLG221_DASTool_bins_41.fa	SLG1105.sorted.bam	SLG222.sorted.bam	0.998529	5053573	427	7	0.999999	0.999916	0.998343
SLG221_DASTool_bins_41.fa	SLG1105.sorted.bam	SLG326B.sorted.bam	0.99964	5059545	406	12	0.999998	0.99992	0.999523
SLG221_DASTool_bins_41.fa	SLG1105.sorted.bam	SLG328B.sorted.bam	0.999607	5059254	305	12	0.999998	0.99994	0.999465
SLG221_DASTool_bins_41.fa	SLG1105.sorted.bam	SLG421.sorted.bam	0.999534	5058803	262	13	0.999997	0.999948	0.999376
SLG221_DASTool_bins_41.fa	SLG1105.sorted.bam	SLG422.sorted.bam	0.999831	5060920	312	13	0.999997	0.999938	0.999794
SLG221_DASTool_bins_41.fa	SLG1105.sorted.bam	SLG423.sorted.bam	0.998841	5055163	270	2	1	0.999947	0.998657
SLG221_DASTool_bins_41.fa	SLG1105.sorted.bam	SLG424.sorted.bam	0.887456	4468936	765	3	0.999999	0.999829	0.882847
SLG221_DASTool_bins_41.fa	SLG1105.sorted.bam	SLG441.sorted.bam	0.999625	5059414	376	9	0.999998	0.999926	0.999497
SLG221_DASTool_bins_41.fa	SLG1105.sorted.bam	SLG442.sorted.bam	0.999448	5058408	444	14	0.999997	0.999912	0.999298
SLG221_DASTool_bins_41.fa	SLG1105.sorted.bam	SLG443.sorted.bam	0.997882	5050230	438	6	0.999999	0.999913	0.997683
SLG221_DASTool_bins_41.fa	SLG1105.sorted.bam	SLG444.sorted.bam	0.992694	5023798	383	11	0.999998	0.999924	0.992461
SLG221_DASTool_bins_41.fa	SLG1105.sorted.bam	SLG529.sorted.bam	0.724802	3635488	747	5	0.999999	0.999795	0.718198
SLG221_DASTool_bins_41.fa	SLG1105.sorted.bam	SLG530.sorted.bam	0.999612	5059346	305	9	0.999998	0.99994	0.999483
SLG221_DASTool_bins_41.fa	SLG1105.sorted.bam	SLG593.sorted.bam	0.999744	5060101	247	16	0.999997	0.999951	0.999633
SLG221_DASTool_bins_41.fa	SLG1105.sorted.bam	SLG594.sorted.bam	0.999811	5060611	289	10	0.999998	0.999943	0.999733
SLG221_DASTool_bins_41.fa	SLG1105.sorted.bam	SLG595.sorted.bam	0.999725	5059990	318	9	0.999998	0.999937	0.999611
SLG221_DASTool_bins_41.fa	SLG1105.sorted.bam	SLG596.sorted.bam	0.99954	5058845	313	6	0.999999	0.999938	0.999384
SLG221_DASTool_bins_41.fa	SLG1105.sorted.bam	SLG613.sorted.bam	0.999832	5060963	327	12	0.999998	0.999935	0.999803
SLG221_DASTool_bins_41.fa	SLG1105.sorted.bam	SLG614.sorted.bam	0.999835	5060858	317	16	0.999997	0.999937	0.999782
SLG221_DASTool_bins_41.fa	SLG1105.sorted.bam	SLG615.sorted.bam	0.999825	5060903	364	11	0.999998	0.999928	0.999791
SLG221_DASTool_bins_41.fa	SLG1105.sorted.bam	SLG617.sorted.bam	0.999702	5059777	261	6	0.999999	0.999948	0.999569
SLG221_DASTool_bins_41.fa	SLG1105.sorted.bam	SLG618.sorted.bam	0.99945	5058405	317	8	0.999998	0.999937	0.999298
SLG221_DASTool_bins_41.fa	SLG1105.sorted.bam	SLG620.sorted.bam	0.998741	5054723	515	11	0.999998	0.999898	0.99857
SLG221_DASTool_bins_41.fa	SLG1105.sorted.bam	SLG653.sorted.bam	0.865306	4324943	706	1	1	0.999837	0.854401
SLG221_DASTool_bins_41.fa	SLG1105.sorted.bam	SLG654.sorted.bam	0.999674	5059692	334	8	0.999998	0.999934	0.999552
SLG221_DASTool_bins_41.fa	SLG1105.sorted.bam	SLG655.sorted.bam	0.999824	5060962	356	10	0.999998	0.99993	0.999803
SLG221_DASTool_bins_41.fa	SLG1105.sorted.bam	SLG656.sorted.bam	0.999473	5058521	422	6	0.999999	0.999917	0.99932
SLG221_DASTool_bins_41.fa	SLG1105.sorted.bam	SLG657.sorted.bam	0.99777	5049704	653	5	0.999999	0.999871	0.997579
SLG221_DASTool_bins_41.fa	SLG1105.sorted.bam	SLG658.sorted.bam	0.999628	5059358	387	17	0.999997	0.999924	0.999486
SLG221_DASTool_bins_41.fa	SLG1105.sorted.bam	SLG659.sorted.bam	0.999836	5060911	247	16	0.999997	0.999951	0.999793
SLG221_DASTool_bins_41.fa	SLG1105.sorted.bam	SLG660.sorted.bam	0.999836	5060827	359	20	0.999996	0.999929	0.999776
SLG221_DASTool_bins_41.fa	SLG1105.sorted.bam	SLG709.sorted.bam	0.999772	5060203	308	12	0.999998	0.999939	0.999653
SLG221_DASTool_bins_41.fa	SLG1105.sorted.bam	SLG710.sorted.bam	0.99981	5060639	290	19	0.999996	0.999943	0.999739
SLG221_DASTool_bins_41.fa	SLG1105.sorted.bam	SLG711.sorted.bam	0.999803	5060598	318	19	0.999996	0.999937	0.999731
SLG221_DASTool_bins_41.fa	SLG1105.sorted.bam	SLG712.sorted.bam	0.999795	5060509	277	18	0.999996	0.999945	0.999713
SLG221_DASTool_bins_41.fa	SLG1105.sorted.bam	SLG776.sorted.bam	0.999777	5060323	412	19	0.999996	0.999919	0.999676
SLG221_DASTool_bins_41.fa	SLG1105.sorted.bam	SLG777.sorted.bam	0.999576	5059026	331	8	0.999998	0.999935	0.99942
SLG221_DASTool_bins_41.fa	SLG1105.sorted.bam	SLG778.sorted.bam	0.999838	5060942	325	15	0.999997	0.999936	0.999799
SLG221_DASTool_bins_41.fa	SLG1105.sorted.bam	SLG779.sorted.bam	0.999817	5060769	276	14	0.999997	0.999945	0.999765
SLG221_DASTool_bins_41.fa	SLG1105.sorted.bam	SLG886.sorted.bam	0.999563	5058966	405	10	0.999998	0.99992	0.999408
SLG221_DASTool_bins_41.fa	SLG1105.sorted.bam	SLG887.sorted.bam	0.998543	5053740	524	11	0.999998	0.999896	0.998376
SLG221_DASTool_bins_41.fa	SLG1105.sorted.bam	SLG888.sorted.bam	0.999838	5060817	341	14	0.999997	0.999933	0.999774
SLG221_DASTool_bins_41.fa	SLG1105.sorted.bam	SLG889.sorted.bam	0.999805	5060820	338	12	0.999998	0.999933	0.999775
SLG221_DASTool_bins_41.fa	SLG1105.sorted.bam	SLG937.sorted.bam	0.999771	5060403	382	15	0.999997	0.999925	0.999692
SLG221_DASTool_bins_41.fa	SLG1105.sorted.bam	SLG938.sorted.bam	0.999557	5059037	486	10	0.999998	0.999904	0.999422
SLG221_DASTool_bins_41.fa	SLG1105.sorted.bam	SLG939.sorted.bam	0.999113	5056579	362	9	0.999998	0.999928	0.998937
SLG221_DASTool_bins_41.fa	SLG1105.sorted.bam	SLG940.sorted.bam	0.999828	5060809	350	16	0.999997	0.999931	0.999772
SLG221_DASTool_bins_41.fa	SLG1105.sorted.bam	SLG941.sorted.bam	0.999653	5059530	349	15	0.999997	0.999931	0.99952
SLG221_DASTool_bins_41.fa	SLG1105.sorted.bam	SLG942.sorted.bam	0.897981	4529636	835	5	0.999999	0.999816	0.894838
SLG221_DASTool_bins_41.fa	SLG1105.sorted.bam	SLG943.sorted.bam	0.974048	4927784	583	6	0.999999	0.999882	0.973493
SLG221_DASTool_bins_41.fa	SLG1105.sorted.bam	SLG944.sorted.bam	0.999707	5059881	317	14	0.999997	0.999937	0.999589
SLG221_DASTool_bins_41.fa	SLG1105.sorted.bam	SLG991.sorted.bam	0.976795	4943047	691	7	0.999999	0.99986	0.976508
SLG221_DASTool_bins_41.fa	SLG1105.sorted.bam	SLG992.sorted.bam	0.999827	5060781	300	12	0.999998	0.999941	0.999767
SLG221_DASTool_bins_41.fa	SLG1120.sorted.bam	SLG1121.sorted.bam	0.766447	3828142	408	1	1	0.999893	0.756257
SLG221_DASTool_bins_41.fa	SLG1120.sorted.bam	SLG1122.sorted.bam	0.765972	3829073	599	4	0.999999	0.999844	0.756441
SLG221_DASTool_bins_41.fa	SLG1120.sorted.bam	SLG1123.sorted.bam	0.76638	3828611	528	4	0.999999	0.999862	0.756349
SLG221_DASTool_bins_41.fa	SLG1120.sorted.bam	SLG1132.sorted.bam	0.7548	3719639	430	7	0.999998	0.999884	0.734822
SLG221_DASTool_bins_41.fa	SLG1120.sorted.bam	SLG1133.sorted.bam	0.76603	3829074	585	7	0.999998	0.999847	0.756441
SLG221_DASTool_bins_41.fa	SLG1120.sorted.bam	SLG1155_554.sorted.bam	0.764388	3802365	510	3	0.999999	0.999866	0.751164
SLG221_DASTool_bins_41.fa	SLG1120.sorted.bam	SLG1155_555.sorted.bam	0.755917	3722720	452	4	0.999999	0.999879	0.73543
SLG221_DASTool_bins_41.fa	SLG1120.sorted.bam	SLG1156.sorted.bam	0.765883	3829074	566	3	0.999999	0.999852	0.756441
SLG221_DASTool_bins_41.fa	SLG1120.sorted.bam	SLG1157.sorted.bam	0.76617	3829055	544	4	0.999999	0.999858	0.756437
SLG221_DASTool_bins_41.fa	SLG1120.sorted.bam	SLG1163.sorted.bam	0.303779	1220319	512	34	0.999972	0.99958	0.241076
SLG221_DASTool_bins_41.fa	SLG1120.sorted.bam	SLG1171.sorted.bam	0.585996	2468337	591	12	0.999995	0.999761	0.487625
SLG221_DASTool_bins_41.fa	SLG1120.sorted.bam	SLG1172.sorted.bam	0.759501	3762450	509	7	0.999998	0.999865	0.743279
SLG221_DASTool_bins_41.fa	SLG1120.sorted.bam	SLG1173.sorted.bam	0.766358	3826970	433	7	0.999998	0.999887	0.756025
SLG221_DASTool_bins_41.fa	SLG1120.sorted.bam	SLG1205.sorted.bam	0.483732	2047955	481	6	0.999997	0.999765	0.404577
SLG221_DASTool_bins_41.fa	SLG1120.sorted.bam	SLG1206.sorted.bam	0.728017	3515973	473	4	0.999999	0.999865	0.694587
SLG221_DASTool_bins_41.fa	SLG1120.sorted.bam	SLG1207.sorted.bam	0.755559	3719708	527	3	0.999999	0.999858	0.734835
SLG221_DASTool_bins_41.fa	SLG1120.sorted.bam	SLG1208.sorted.bam	0.765796	3815715	540	2	0.999999	0.999858	0.753802
SLG221_DASTool_bins_41.fa	SLG1120.sorted.bam	SLG1213.sorted.bam	0.765789	3829075	691	4	0.999999	0.99982	0.756441
SLG221_DASTool_bins_41.fa	SLG1120.sorted.bam	SLG1214.sorted.bam	0.765977	3829075	445	4	0.999999	0.999884	0.756441
SLG221_DASTool_bins_41.fa	SLG1120.sorted.bam	SLG1215.sorted.bam	0.766162	3828967	603	5	0.999999	0.999843	0.75642
SLG221_DASTool_bins_41.fa	SLG1120.sorted.bam	SLG1216.sorted.bam	0.765843	3829074	638	7	0.999998	0.999833	0.756441
SLG221_DASTool_bins_41.fa	SLG1120.sorted.bam	SLG191.sorted.bam	0.765838	3829075	564	5	0.999999	0.999853	0.756441
SLG221_DASTool_bins_41.fa	SLG1120.sorted.bam	SLG192.sorted.bam	0.766312	3828889	411	3	0.999999	0.999893	0.756404
SLG221_DASTool_bins_41.fa	SLG1120.sorted.bam	SLG193.sorted.bam	0.766011	3829074	528	4	0.999999	0.999862	0.756441
SLG221_DASTool_bins_41.fa	SLG1120.sorted.bam	SLG194.sorted.bam	0.766328	3828861	476	4	0.999999	0.999876	0.756399
SLG221_DASTool_bins_41.fa	SLG1120.sorted.bam	SLG219.sorted.bam	0.766236	3829055	452	4	0.999999	0.999882	0.756437
SLG221_DASTool_bins_41.fa	SLG1120.sorted.bam	SLG220.sorted.bam	0.766229	3828950	464	2	0.999999	0.999879	0.756416
SLG221_DASTool_bins_41.fa	SLG1120.sorted.bam	SLG221.sorted.bam	0.765933	3829054	666	6	0.999998	0.999826	0.756437
SLG221_DASTool_bins_41.fa	SLG1120.sorted.bam	SLG222.sorted.bam	0.766418	3827497	440	6	0.999998	0.999885	0.756129
SLG221_DASTool_bins_41.fa	SLG1120.sorted.bam	SLG326B.sorted.bam	0.766001	3829069	471	7	0.999998	0.999877	0.75644
SLG221_DASTool_bins_41.fa	SLG1120.sorted.bam	SLG328B.sorted.bam	0.766062	3829064	545	4	0.999999	0.999858	0.756439
SLG221_DASTool_bins_41.fa	SLG1120.sorted.bam	SLG421.sorted.bam	0.766128	3829010	546	5	0.999999	0.999857	0.756428
SLG221_DASTool_bins_41.fa	SLG1120.sorted.bam	SLG422.sorted.bam	0.765762	3829075	707	4	0.999999	0.999815	0.756441
SLG221_DASTool_bins_41.fa	SLG1120.sorted.bam	SLG423.sorted.bam	0.76647	3828426	576	5	0.999999	0.99985	0.756313
SLG221_DASTool_bins_41.fa	SLG1120.sorted.bam	SLG424.sorted.bam	0.718717	3427519	467	4	0.999999	0.999864	0.677113
SLG221_DASTool_bins_41.fa	SLG1120.sorted.bam	SLG441.sorted.bam	0.766035	3829065	481	3	0.999999	0.999874	0.756439
SLG221_DASTool_bins_41.fa	SLG1120.sorted.bam	SLG442.sorted.bam	0.766176	3829048	456	1	1	0.999881	0.756436
SLG221_DASTool_bins_41.fa	SLG1120.sorted.bam	SLG443.sorted.bam	0.766422	3825924	490	1	1	0.999872	0.755819
SLG221_DASTool_bins_41.fa	SLG1120.sorted.bam	SLG444.sorted.bam	0.76525	3810481	476	4	0.999999	0.999875	0.752768
SLG221_DASTool_bins_41.fa	SLG1120.sorted.bam	SLG529.sorted.bam	0.616809	2806384	405	10	0.999996	0.999856	0.554406
SLG221_DASTool_bins_41.fa	SLG1120.sorted.bam	SLG530.sorted.bam	0.766042	3829069	557	5	0.999999	0.999855	0.75644
SLG221_DASTool_bins_41.fa	SLG1120.sorted.bam	SLG593.sorted.bam	0.765914	3829074	578	7	0.999998	0.999849	0.756441
SLG221_DASTool_bins_41.fa	SLG1120.sorted.bam	SLG594.sorted.bam	0.765829	3829075	569	3	0.999999	0.999851	0.756441
SLG221_DASTool_bins_41.fa	SLG1120.sorted.bam	SLG595.sorted.bam	0.765949	3829074	516	5	0.999999	0.999865	0.756441
SLG221_DASTool_bins_41.fa	SLG1120.sorted.bam	SLG596.sorted.bam	0.766153	3829062	516	7	0.999998	0.999865	0.756438
SLG221_DASTool_bins_41.fa	SLG1120.sorted.bam	SLG613.sorted.bam	0.765753	3829075	717	4	0.999999	0.999813	0.756441
SLG221_DASTool_bins_41.fa	SLG1120.sorted.bam	SLG614.sorted.bam	0.765781	3829075	732	4	0.999999	0.999809	0.756441
SLG221_DASTool_bins_41.fa	SLG1120.sorted.bam	SLG615.sorted.bam	0.765767	3829073	679	4	0.999999	0.999823	0.756441
SLG221_DASTool_bins_41.fa	SLG1120.sorted.bam	SLG617.sorted.bam	0.76599	3829061	712	6	0.999998	0.999814	0.756438
SLG221_DASTool_bins_41.fa	SLG1120.sorted.bam	SLG618.sorted.bam	0.766176	3829027	604	5	0.999999	0.999842	0.756432
SLG221_DASTool_bins_41.fa	SLG1120.sorted.bam	SLG620.sorted.bam	0.766374	3827883	425	4	0.999999	0.999889	0.756206
SLG221_DASTool_bins_41.fa	SLG1120.sorted.bam	SLG653.sorted.bam	0.711007	3332119	436	4	0.999999	0.999869	0.658266
SLG221_DASTool_bins_41.fa	SLG1120.sorted.bam	SLG654.sorted.bam	0.765991	3829072	577	4	0.999999	0.999849	0.75644
SLG221_DASTool_bins_41.fa	SLG1120.sorted.bam	SLG655.sorted.bam	0.765747	3829075	847	9	0.999998	0.999779	0.756441
SLG221_DASTool_bins_41.fa	SLG1120.sorted.bam	SLG656.sorted.bam	0.766175	3829041	465	6	0.999998	0.999879	0.756434
SLG221_DASTool_bins_41.fa	SLG1120.sorted.bam	SLG657.sorted.bam	0.766426	3825751	420	1	1	0.99989	0.755784
SLG221_DASTool_bins_41.fa	SLG1120.sorted.bam	SLG658.sorted.bam	0.766061	3829075	435	1	1	0.999886	0.756441
SLG221_DASTool_bins_41.fa	SLG1120.sorted.bam	SLG659.sorted.bam	0.765768	3829075	658	3	0.999999	0.999828	0.756441
SLG221_DASTool_bins_41.fa	SLG1120.sorted.bam	SLG660.sorted.bam	0.765789	3829075	691	3	0.999999	0.99982	0.756441
SLG221_DASTool_bins_41.fa	SLG1120.sorted.bam	SLG709.sorted.bam	0.765915	3829072	542	6	0.999998	0.999858	0.75644
SLG221_DASTool_bins_41.fa	SLG1120.sorted.bam	SLG710.sorted.bam	0.765828	3829075	567	7	0.999998	0.999852	0.756441
SLG221_DASTool_bins_41.fa	SLG1120.sorted.bam	SLG711.sorted.bam	0.765813	3829017	710	6	0.999998	0.999815	0.75643
SLG221_DASTool_bins_41.fa	SLG1120.sorted.bam	SLG712.sorted.bam	0.765849	3829066	748	6	0.999998	0.999805	0.756439
SLG221_DASTool_bins_41.fa	SLG1120.sorted.bam	SLG776.sorted.bam	0.765884	3829075	460	4	0.999999	0.99988	0.756441
SLG221_DASTool_bins_41.fa	SLG1120.sorted.bam	SLG777.sorted.bam	0.766109	3829064	495	6	0.999998	0.999871	0.756439
SLG221_DASTool_bins_41.fa	SLG1120.sorted.bam	SLG778.sorted.bam	0.765763	3829075	700	6	0.999998	0.999817	0.756441
SLG221_DASTool_bins_41.fa	SLG1120.sorted.bam	SLG779.sorted.bam	0.765777	3829018	779	7	0.999998	0.999797	0.75643
SLG221_DASTool_bins_41.fa	SLG1120.sorted.bam	SLG886.sorted.bam	0.766113	3829050	430	3	0.999999	0.999888	0.756436
SLG221_DASTool_bins_41.fa	SLG1120.sorted.bam	SLG887.sorted.bam	0.766525	3827945	426	3	0.999999	0.999889	0.756218
SLG221_DASTool_bins_41.fa	SLG1120.sorted.bam	SLG888.sorted.bam	0.765798	3829075	622	3	0.999999	0.999838	0.756441
SLG221_DASTool_bins_41.fa	SLG1120.sorted.bam	SLG889.sorted.bam	0.76575	3829009	806	7	0.999998	0.99979	0.756428
SLG221_DASTool_bins_41.fa	SLG1120.sorted.bam	SLG937.sorted.bam	0.765867	3829075	489	3	0.999999	0.999872	0.756441
SLG221_DASTool_bins_41.fa	SLG1120.sorted.bam	SLG938.sorted.bam	0.766087	3829053	424	3	0.999999	0.999889	0.756437
SLG221_DASTool_bins_41.fa	SLG1120.sorted.bam	SLG939.sorted.bam	0.766403	3828843	466	4	0.999999	0.999878	0.756395
SLG221_DASTool_bins_41.fa	SLG1120.sorted.bam	SLG940.sorted.bam	0.765792	3829071	835	3	0.999999	0.999782	0.75644
SLG221_DASTool_bins_41.fa	SLG1120.sorted.bam	SLG941.sorted.bam	0.766025	3829070	491	6	0.999998	0.999872	0.75644
SLG221_DASTool_bins_41.fa	SLG1120.sorted.bam	SLG942.sorted.bam	0.721994	3465751	511	7	0.999998	0.999853	0.684666
SLG221_DASTool_bins_41.fa	SLG1120.sorted.bam	SLG943.sorted.bam	0.758665	3747451	469	6	0.999998	0.999875	0.740316
SLG221_DASTool_bins_41.fa	SLG1120.sorted.bam	SLG944.sorted.bam	0.765965	3829072	580	7	0.999998	0.999849	0.75644
SLG221_DASTool_bins_41.fa	SLG1120.sorted.bam	SLG991.sorted.bam	0.758026	3754518	387	5	0.999999	0.999897	0.741712
SLG221_DASTool_bins_41.fa	SLG1120.sorted.bam	SLG992.sorted.bam	0.765803	3829073	790	5	0.999999	0.999794	0.756441
SLG221_DASTool_bins_41.fa	SLG1121.sorted.bam	SLG1122.sorted.bam	0.998808	5054389	553	7	0.999999	0.999891	0.998504
SLG221_DASTool_bins_41.fa	SLG1121.sorted.bam	SLG1123.sorted.bam	0.998821	5052550	434	8	0.999998	0.999914	0.998141
SLG221_DASTool_bins_41.fa	SLG1121.sorted.bam	SLG1132.sorted.bam	0.966916	4887041	443	8	0.999998	0.999909	0.965444
SLG221_DASTool_bins_41.fa	SLG1121.sorted.bam	SLG1133.sorted.bam	0.998866	5054345	507	9	0.999998	0.9999	0.998495
SLG221_DASTool_bins_41.fa	SLG1121.sorted.bam	SLG1155_554.sorted.bam	0.990787	5010218	433	3	0.999999	0.999914	0.989778
SLG221_DASTool_bins_41.fa	SLG1121.sorted.bam	SLG1155_555.sorted.bam	0.967702	4890327	367	6	0.999999	0.999925	0.966093
SLG221_DASTool_bins_41.fa	SLG1121.sorted.bam	SLG1156.sorted.bam	0.998766	5054633	531	5	0.999999	0.999895	0.998552
SLG221_DASTool_bins_41.fa	SLG1121.sorted.bam	SLG1157.sorted.bam	0.998922	5054003	504	5	0.999999	0.9999	0.998428
SLG221_DASTool_bins_41.fa	SLG1121.sorted.bam	SLG1163.sorted.bam	0.315787	1551181	532	45	0.999971	0.999657	0.306439
SLG221_DASTool_bins_41.fa	SLG1121.sorted.bam	SLG1171.sorted.bam	0.658939	3146584	568	13	0.999996	0.999819	0.621614
SLG221_DASTool_bins_41.fa	SLG1121.sorted.bam	SLG1172.sorted.bam	0.979354	4951792	457	9	0.999998	0.999908	0.978236
SLG221_DASTool_bins_41.fa	SLG1121.sorted.bam	SLG1173.sorted.bam	0.998249	5049387	350	9	0.999998	0.999931	0.997516
SLG221_DASTool_bins_41.fa	SLG1121.sorted.bam	SLG1205.sorted.bam	0.535928	2630725	488	5	0.999998	0.999814	0.519705
SLG221_DASTool_bins_41.fa	SLG1121.sorted.bam	SLG1206.sorted.bam	0.911554	4597945	411	6	0.999999	0.999911	0.908333
SLG221_DASTool_bins_41.fa	SLG1121.sorted.bam	SLG1207.sorted.bam	0.96657	4884518	446	5	0.999999	0.999909	0.964946
SLG221_DASTool_bins_41.fa	SLG1121.sorted.bam	SLG1208.sorted.bam	0.994447	5029413	406	4	0.999999	0.999919	0.99357
SLG221_DASTool_bins_41.fa	SLG1121.sorted.bam	SLG1213.sorted.bam	0.998661	5054693	645	6	0.999999	0.999872	0.998564
SLG221_DASTool_bins_41.fa	SLG1121.sorted.bam	SLG1214.sorted.bam	0.99883	5054454	383	6	0.999999	0.999924	0.998517
SLG221_DASTool_bins_41.fa	SLG1121.sorted.bam	SLG1215.sorted.bam	0.998858	5053791	520	8	0.999998	0.999897	0.998386
SLG221_DASTool_bins_41.fa	SLG1121.sorted.bam	SLG1216.sorted.bam	0.998715	5054651	590	11	0.999998	0.999883	0.998556
SLG221_DASTool_bins_41.fa	SLG1121.sorted.bam	SLG191.sorted.bam	0.998723	5054666	495	8	0.999998	0.999902	0.998559
SLG221_DASTool_bins_41.fa	SLG1121.sorted.bam	SLG192.sorted.bam	0.9989	5053215	322	2	1	0.999936	0.998272
SLG221_DASTool_bins_41.fa	SLG1121.sorted.bam	SLG193.sorted.bam	0.998856	5054427	437	10	0.999998	0.999914	0.998512
SLG221_DASTool_bins_41.fa	SLG1121.sorted.bam	SLG194.sorted.bam	0.9989	5053116	419	13	0.999997	0.999917	0.998253
SLG221_DASTool_bins_41.fa	SLG1121.sorted.bam	SLG219.sorted.bam	0.998872	5053645	423	9	0.999998	0.999916	0.998357
SLG221_DASTool_bins_41.fa	SLG1121.sorted.bam	SLG220.sorted.bam	0.998945	5053707	457	7	0.999999	0.99991	0.998369
SLG221_DASTool_bins_41.fa	SLG1121.sorted.bam	SLG221.sorted.bam	0.998783	5054460	629	11	0.999998	0.999876	0.998518
SLG221_DASTool_bins_41.fa	SLG1121.sorted.bam	SLG222.sorted.bam	0.998438	5050209	380	6	0.999999	0.999925	0.997678
SLG221_DASTool_bins_41.fa	SLG1121.sorted.bam	SLG326B.sorted.bam	0.998815	5054298	405	7	0.999999	0.99992	0.998486
SLG221_DASTool_bins_41.fa	SLG1121.sorted.bam	SLG328B.sorted.bam	0.998912	5054346	495	6	0.999999	0.999902	0.998496
SLG221_DASTool_bins_41.fa	SLG1121.sorted.bam	SLG421.sorted.bam	0.998847	5053913	490	12	0.999998	0.999903	0.99841
SLG221_DASTool_bins_41.fa	SLG1121.sorted.bam	SLG422.sorted.bam	0.998633	5054719	652	6	0.999999	0.999871	0.998569
SLG221_DASTool_bins_41.fa	SLG1121.sorted.bam	SLG423.sorted.bam	0.99863	5051495	505	4	0.999999	0.9999	0.997932
SLG221_DASTool_bins_41.fa	SLG1121.sorted.bam	SLG424.sorted.bam	0.888078	4467721	387	6	0.999999	0.999913	0.882607
SLG221_DASTool_bins_41.fa	SLG1121.sorted.bam	SLG441.sorted.bam	0.998876	5054361	403	11	0.999998	0.99992	0.998499
SLG221_DASTool_bins_41.fa	SLG1121.sorted.bam	SLG442.sorted.bam	0.998946	5053992	370	6	0.999999	0.999927	0.998426
SLG221_DASTool_bins_41.fa	SLG1121.sorted.bam	SLG443.sorted.bam	0.997887	5047120	369	2	1	0.999927	0.997068
SLG221_DASTool_bins_41.fa	SLG1121.sorted.bam	SLG444.sorted.bam	0.992882	5021171	404	6	0.999999	0.99992	0.991942
SLG221_DASTool_bins_41.fa	SLG1121.sorted.bam	SLG529.sorted.bam	0.725441	3634747	379	10	0.999997	0.999896	0.718051
SLG221_DASTool_bins_41.fa	SLG1121.sorted.bam	SLG530.sorted.bam	0.998837	5054232	474	10	0.999998	0.999906	0.998473
SLG221_DASTool_bins_41.fa	SLG1121.sorted.bam	SLG593.sorted.bam	0.998803	5054561	520	9	0.999998	0.999897	0.998538
SLG221_DASTool_bins_41.fa	SLG1121.sorted.bam	SLG594.sorted.bam	0.998707	5054655	496	7	0.999999	0.999902	0.998557
SLG221_DASTool_bins_41.fa	SLG1121.sorted.bam	SLG595.sorted.bam	0.998825	5054554	458	8	0.999998	0.999909	0.998537
SLG221_DASTool_bins_41.fa	SLG1121.sorted.bam	SLG596.sorted.bam	0.99888	5054025	457	8	0.999998	0.99991	0.998432
SLG221_DASTool_bins_41.fa	SLG1121.sorted.bam	SLG613.sorted.bam	0.998613	5054710	672	6	0.999999	0.999867	0.998568
SLG221_DASTool_bins_41.fa	SLG1121.sorted.bam	SLG614.sorted.bam	0.998655	5054704	699	4	0.999999	0.999862	0.998566
SLG221_DASTool_bins_41.fa	SLG1121.sorted.bam	SLG615.sorted.bam	0.998613	5054665	624	4	0.999999	0.999877	0.998559
SLG221_DASTool_bins_41.fa	SLG1121.sorted.bam	SLG617.sorted.bam	0.998826	5054402	661	4	0.999999	0.999869	0.998507
SLG221_DASTool_bins_41.fa	SLG1121.sorted.bam	SLG618.sorted.bam	0.998897	5053854	558	7	0.999999	0.99989	0.998398
SLG221_DASTool_bins_41.fa	SLG1121.sorted.bam	SLG620.sorted.bam	0.998554	5051120	307	6	0.999999	0.999939	0.997858
SLG221_DASTool_bins_41.fa	SLG1121.sorted.bam	SLG653.sorted.bam	0.865864	4323652	382	6	0.999999	0.999912	0.854146
SLG221_DASTool_bins_41.fa	SLG1121.sorted.bam	SLG654.sorted.bam	0.99883	5054399	508	9	0.999998	0.999899	0.998506
SLG221_DASTool_bins_41.fa	SLG1121.sorted.bam	SLG655.sorted.bam	0.998605	5054706	811	13	0.999997	0.99984	0.998567
SLG221_DASTool_bins_41.fa	SLG1121.sorted.bam	SLG656.sorted.bam	0.998902	5053929	382	9	0.999998	0.999924	0.998413
SLG221_DASTool_bins_41.fa	SLG1121.sorted.bam	SLG657.sorted.bam	0.997722	5046452	404	6	0.999999	0.99992	0.996936
SLG221_DASTool_bins_41.fa	SLG1121.sorted.bam	SLG658.sorted.bam	0.998856	5054250	408	6	0.999999	0.999919	0.998477
SLG221_DASTool_bins_41.fa	SLG1121.sorted.bam	SLG659.sorted.bam	0.998636	5054707	605	2	1	0.99988	0.998567
SLG221_DASTool_bins_41.fa	SLG1121.sorted.bam	SLG660.sorted.bam	0.998672	5054715	641	2	1	0.999873	0.998569
SLG221_DASTool_bins_41.fa	SLG1121.sorted.bam	SLG709.sorted.bam	0.998813	5054618	470	10	0.999998	0.999907	0.998549
SLG221_DASTool_bins_41.fa	SLG1121.sorted.bam	SLG710.sorted.bam	0.998701	5054666	506	11	0.999998	0.9999	0.998559
SLG221_DASTool_bins_41.fa	SLG1121.sorted.bam	SLG711.sorted.bam	0.99867	5054565	654	9	0.999998	0.999871	0.998539
SLG221_DASTool_bins_41.fa	SLG1121.sorted.bam	SLG712.sorted.bam	0.9987	5054572	710	9	0.999998	0.99986	0.99854
SLG221_DASTool_bins_41.fa	SLG1121.sorted.bam	SLG776.sorted.bam	0.998773	5054620	381	8	0.999998	0.999925	0.99855
SLG221_DASTool_bins_41.fa	SLG1121.sorted.bam	SLG777.sorted.bam	0.998881	5054117	436	9	0.999998	0.999914	0.99845
SLG221_DASTool_bins_41.fa	SLG1121.sorted.bam	SLG778.sorted.bam	0.998625	5054703	641	4	0.999999	0.999873	0.998566
SLG221_DASTool_bins_41.fa	SLG1121.sorted.bam	SLG779.sorted.bam	0.998619	5054570	730	5	0.999999	0.999856	0.99854
SLG221_DASTool_bins_41.fa	SLG1121.sorted.bam	SLG886.sorted.bam	0.998903	5054146	346	4	0.999999	0.999932	0.998456
SLG221_DASTool_bins_41.fa	SLG1121.sorted.bam	SLG887.sorted.bam	0.998472	5050426	304	9	0.999998	0.99994	0.997721
SLG221_DASTool_bins_41.fa	SLG1121.sorted.bam	SLG888.sorted.bam	0.99866	5054667	566	4	0.999999	0.999888	0.998559
SLG221_DASTool_bins_41.fa	SLG1121.sorted.bam	SLG889.sorted.bam	0.99859	5054577	759	5	0.999999	0.99985	0.998541
SLG221_DASTool_bins_41.fa	SLG1121.sorted.bam	SLG937.sorted.bam	0.998733	5054613	402	4	0.999999	0.99992	0.998548
SLG221_DASTool_bins_41.fa	SLG1121.sorted.bam	SLG938.sorted.bam	0.998904	5054232	348	7	0.999999	0.999931	0.998473
SLG221_DASTool_bins_41.fa	SLG1121.sorted.bam	SLG939.sorted.bam	0.998887	5052874	367	6	0.999999	0.999927	0.998205
SLG221_DASTool_bins_41.fa	SLG1121.sorted.bam	SLG940.sorted.bam	0.998652	5054666	795	8	0.999998	0.999843	0.998559
SLG221_DASTool_bins_41.fa	SLG1121.sorted.bam	SLG941.sorted.bam	0.998857	5054360	420	8	0.999998	0.999917	0.998498
SLG221_DASTool_bins_41.fa	SLG1121.sorted.bam	SLG942.sorted.bam	0.898608	4528357	478	7	0.999998	0.999894	0.894586
SLG221_DASTool_bins_41.fa	SLG1121.sorted.bam	SLG943.sorted.bam	0.97439	4925587	344	7	0.999999	0.99993	0.973059
SLG221_DASTool_bins_41.fa	SLG1121.sorted.bam	SLG944.sorted.bam	0.99882	5054477	534	4	0.999999	0.999894	0.998522
SLG221_DASTool_bins_41.fa	SLG1121.sorted.bam	SLG991.sorted.bam	0.977172	4940938	324	12	0.999998	0.999934	0.976092
SLG221_DASTool_bins_41.fa	SLG1121.sorted.bam	SLG992.sorted.bam	0.998654	5054642	747	7	0.999999	0.999852	0.998554
SLG221_DASTool_bins_41.fa	SLG1122.sorted.bam	SLG1123.sorted.bam	0.999103	5055986	275	4	0.999999	0.999946	0.99882
SLG221_DASTool_bins_41.fa	SLG1122.sorted.bam	SLG1132.sorted.bam	0.966539	4888734	695	11	0.999998	0.999858	0.965779
SLG221_DASTool_bins_41.fa	SLG1122.sorted.bam	SLG1133.sorted.bam	0.999617	5058984	254	11	0.999998	0.99995	0.999412
SLG221_DASTool_bins_41.fa	SLG1122.sorted.bam	SLG1155_554.sorted.bam	0.990677	5012636	389	6	0.999999	0.999922	0.990256
SLG221_DASTool_bins_41.fa	SLG1122.sorted.bam	SLG1155_555.sorted.bam	0.967415	4892254	536	4	0.999999	0.99989	0.966474
SLG221_DASTool_bins_41.fa	SLG1122.sorted.bam	SLG1156.sorted.bam	0.999671	5059669	239	16	0.999997	0.999953	0.999547
SLG221_DASTool_bins_41.fa	SLG1122.sorted.bam	SLG1157.sorted.bam	0.999519	5058247	218	10	0.999998	0.999957	0.999266
SLG221_DASTool_bins_41.fa	SLG1122.sorted.bam	SLG1163.sorted.bam	0.315507	1551662	603	66	0.999957	0.999611	0.306534
SLG221_DASTool_bins_41.fa	SLG1122.sorted.bam	SLG1171.sorted.bam	0.658428	3147105	527	15	0.999995	0.999833	0.621717
SLG221_DASTool_bins_41.fa	SLG1122.sorted.bam	SLG1172.sorted.bam	0.979222	4954132	623	8	0.999998	0.999874	0.978698
SLG221_DASTool_bins_41.fa	SLG1122.sorted.bam	SLG1173.sorted.bam	0.998452	5052617	427	8	0.999998	0.999915	0.998154
SLG221_DASTool_bins_41.fa	SLG1122.sorted.bam	SLG1205.sorted.bam	0.535551	2631260	803	28	0.999989	0.999695	0.51981
SLG221_DASTool_bins_41.fa	SLG1122.sorted.bam	SLG1206.sorted.bam	0.911145	4599415	646	4	0.999999	0.99986	0.908623
SLG221_DASTool_bins_41.fa	SLG1122.sorted.bam	SLG1207.sorted.bam	0.966285	4886416	327	1	1	0.999933	0.965321
SLG221_DASTool_bins_41.fa	SLG1122.sorted.bam	SLG1208.sorted.bam	0.99445	5032127	310	6	0.999999	0.999938	0.994106
SLG221_DASTool_bins_41.fa	SLG1122.sorted.bam	SLG1213.sorted.bam	0.999695	5060061	285	7	0.999999	0.999944	0.999625
SLG221_DASTool_bins_41.fa	SLG1122.sorted.bam	SLG1214.sorted.bam	0.999647	5059264	382	11	0.999998	0.999924	0.999467
SLG221_DASTool_bins_41.fa	SLG1122.sorted.bam	SLG1215.sorted.bam	0.999474	5058084	253	10	0.999998	0.99995	0.999234
SLG221_DASTool_bins_41.fa	SLG1122.sorted.bam	SLG1216.sorted.bam	0.999668	5059811	284	15	0.999997	0.999944	0.999575
SLG221_DASTool_bins_41.fa	SLG1122.sorted.bam	SLG191.sorted.bam	0.999697	5059878	301	12	0.999998	0.999941	0.999588
SLG221_DASTool_bins_41.fa	SLG1122.sorted.bam	SLG192.sorted.bam	0.999304	5056964	421	10	0.999998	0.999917	0.999013
SLG221_DASTool_bins_41.fa	SLG1122.sorted.bam	SLG193.sorted.bam	0.999633	5059134	274	8	0.999998	0.999946	0.999442
SLG221_DASTool_bins_41.fa	SLG1122.sorted.bam	SLG194.sorted.bam	0.999274	5056788	351	8	0.999998	0.999931	0.998978
SLG221_DASTool_bins_41.fa	SLG1122.sorted.bam	SLG219.sorted.bam	0.999446	5057830	303	8	0.999998	0.99994	0.999184
SLG221_DASTool_bins_41.fa	SLG1122.sorted.bam	SLG220.sorted.bam	0.999415	5057628	285	6	0.999999	0.999944	0.999144
SLG221_DASTool_bins_41.fa	SLG1122.sorted.bam	SLG221.sorted.bam	0.999691	5059501	275	12	0.999998	0.999946	0.999514
SLG221_DASTool_bins_41.fa	SLG1122.sorted.bam	SLG222.sorted.bam	0.998654	5053476	344	12	0.999998	0.999932	0.998324
SLG221_DASTool_bins_41.fa	SLG1122.sorted.bam	SLG326B.sorted.bam	0.999671	5059207	354	13	0.999997	0.99993	0.999456
SLG221_DASTool_bins_41.fa	SLG1122.sorted.bam	SLG328B.sorted.bam	0.9996	5058821	249	12	0.999998	0.999951	0.99938
SLG221_DASTool_bins_41.fa	SLG1122.sorted.bam	SLG421.sorted.bam	0.999546	5058417	242	9	0.999998	0.999952	0.9993
SLG221_DASTool_bins_41.fa	SLG1122.sorted.bam	SLG422.sorted.bam	0.999685	5060133	302	10	0.999998	0.99994	0.999639
SLG221_DASTool_bins_41.fa	SLG1122.sorted.bam	SLG423.sorted.bam	0.998924	5054959	252	9	0.999998	0.99995	0.998617
SLG221_DASTool_bins_41.fa	SLG1122.sorted.bam	SLG424.sorted.bam	0.887589	4468938	699	6	0.999999	0.999844	0.882847
SLG221_DASTool_bins_41.fa	SLG1122.sorted.bam	SLG441.sorted.bam	0.999665	5059098	307	10	0.999998	0.999939	0.999434
SLG221_DASTool_bins_41.fa	SLG1122.sorted.bam	SLG442.sorted.bam	0.999522	5058181	385	10	0.999998	0.999924	0.999253
SLG221_DASTool_bins_41.fa	SLG1122.sorted.bam	SLG443.sorted.bam	0.997959	5050010	344	2	1	0.999932	0.997639
SLG221_DASTool_bins_41.fa	SLG1122.sorted.bam	SLG444.sorted.bam	0.992844	5023771	343	7	0.999999	0.999932	0.992455
SLG221_DASTool_bins_41.fa	SLG1122.sorted.bam	SLG529.sorted.bam	0.724907	3635483	680	14	0.999996	0.999813	0.718197
SLG221_DASTool_bins_41.fa	SLG1122.sorted.bam	SLG530.sorted.bam	0.999619	5058948	275	16	0.999997	0.999946	0.999405
SLG221_DASTool_bins_41.fa	SLG1122.sorted.bam	SLG593.sorted.bam	0.999699	5059569	266	14	0.999997	0.999947	0.999527
SLG221_DASTool_bins_41.fa	SLG1122.sorted.bam	SLG594.sorted.bam	0.999716	5059955	267	14	0.999997	0.999947	0.999604
SLG221_DASTool_bins_41.fa	SLG1122.sorted.bam	SLG595.sorted.bam	0.999694	5059495	279	12	0.999998	0.999945	0.999513
SLG221_DASTool_bins_41.fa	SLG1122.sorted.bam	SLG596.sorted.bam	0.999506	5058342	278	13	0.999997	0.999945	0.999285
SLG221_DASTool_bins_41.fa	SLG1122.sorted.bam	SLG613.sorted.bam	0.99967	5060137	325	8	0.999998	0.999936	0.99964
SLG221_DASTool_bins_41.fa	SLG1122.sorted.bam	SLG614.sorted.bam	0.9997	5060100	321	9	0.999998	0.999937	0.999632
SLG221_DASTool_bins_41.fa	SLG1122.sorted.bam	SLG615.sorted.bam	0.999675	5060106	351	9	0.999998	0.999931	0.999634
SLG221_DASTool_bins_41.fa	SLG1122.sorted.bam	SLG617.sorted.bam	0.999657	5059246	286	13	0.999997	0.999943	0.999464
SLG221_DASTool_bins_41.fa	SLG1122.sorted.bam	SLG618.sorted.bam	0.999539	5058213	260	12	0.999998	0.999949	0.99926
SLG221_DASTool_bins_41.fa	SLG1122.sorted.bam	SLG620.sorted.bam	0.998834	5054544	457	12	0.999998	0.99991	0.998535
SLG221_DASTool_bins_41.fa	SLG1122.sorted.bam	SLG653.sorted.bam	0.86541	4324905	631	6	0.999999	0.999854	0.854393
SLG221_DASTool_bins_41.fa	SLG1122.sorted.bam	SLG654.sorted.bam	0.999611	5059114	255	9	0.999998	0.99995	0.999438
SLG221_DASTool_bins_41.fa	SLG1122.sorted.bam	SLG655.sorted.bam	0.999666	5060145	450	19	0.999996	0.999911	0.999641
SLG221_DASTool_bins_41.fa	SLG1122.sorted.bam	SLG656.sorted.bam	0.999518	5058220	386	10	0.999998	0.999924	0.999261
SLG221_DASTool_bins_41.fa	SLG1122.sorted.bam	SLG657.sorted.bam	0.997921	5049672	548	5	0.999999	0.999891	0.997572
SLG221_DASTool_bins_41.fa	SLG1122.sorted.bam	SLG658.sorted.bam	0.999604	5058881	318	7	0.999999	0.999937	0.999392
SLG221_DASTool_bins_41.fa	SLG1122.sorted.bam	SLG659.sorted.bam	0.999693	5060133	263	6	0.999999	0.999948	0.999639
SLG221_DASTool_bins_41.fa	SLG1122.sorted.bam	SLG660.sorted.bam	0.999699	5060064	330	15	0.999997	0.999935	0.999625
SLG221_DASTool_bins_41.fa	SLG1122.sorted.bam	SLG709.sorted.bam	0.999703	5059614	258	10	0.999998	0.999949	0.999536
SLG221_DASTool_bins_41.fa	SLG1122.sorted.bam	SLG710.sorted.bam	0.999695	5059930	270	16	0.999997	0.999947	0.999599
SLG221_DASTool_bins_41.fa	SLG1122.sorted.bam	SLG711.sorted.bam	0.999686	5059885	311	13	0.999997	0.999939	0.99959
SLG221_DASTool_bins_41.fa	SLG1122.sorted.bam	SLG712.sorted.bam	0.9997	5059851	306	13	0.999997	0.99994	0.999583
SLG221_DASTool_bins_41.fa	SLG1122.sorted.bam	SLG776.sorted.bam	0.999704	5059722	354	14	0.999997	0.99993	0.999558
SLG221_DASTool_bins_41.fa	SLG1122.sorted.bam	SLG777.sorted.bam	0.999568	5058591	282	8	0.999998	0.999944	0.999334
SLG221_DASTool_bins_41.fa	SLG1122.sorted.bam	SLG778.sorted.bam	0.999676	5060115	321	13	0.999997	0.999937	0.999635
SLG221_DASTool_bins_41.fa	SLG1122.sorted.bam	SLG779.sorted.bam	0.999656	5059944	361	9	0.999998	0.999929	0.999602
SLG221_DASTool_bins_41.fa	SLG1122.sorted.bam	SLG886.sorted.bam	0.999566	5058559	331	10	0.999998	0.999935	0.999328
SLG221_DASTool_bins_41.fa	SLG1122.sorted.bam	SLG887.sorted.bam	0.998686	5053687	447	11	0.999998	0.999912	0.998365
SLG221_DASTool_bins_41.fa	SLG1122.sorted.bam	SLG888.sorted.bam	0.999699	5060048	289	14	0.999997	0.999943	0.999622
SLG221_DASTool_bins_41.fa	SLG1122.sorted.bam	SLG889.sorted.bam	0.999651	5060013	410	9	0.999998	0.999919	0.999615
SLG221_DASTool_bins_41.fa	SLG1122.sorted.bam	SLG937.sorted.bam	0.999707	5059824	322	7	0.999999	0.999936	0.999578
SLG221_DASTool_bins_41.fa	SLG1122.sorted.bam	SLG938.sorted.bam	0.999608	5058751	385	11	0.999998	0.999924	0.999366
SLG221_DASTool_bins_41.fa	SLG1122.sorted.bam	SLG939.sorted.bam	0.999159	5056279	315	5	0.999999	0.999938	0.998878
SLG221_DASTool_bins_41.fa	SLG1122.sorted.bam	SLG940.sorted.bam	0.999687	5060037	412	11	0.999998	0.999919	0.99962
SLG221_DASTool_bins_41.fa	SLG1122.sorted.bam	SLG941.sorted.bam	0.999628	5059050	279	14	0.999997	0.999945	0.999425
SLG221_DASTool_bins_41.fa	SLG1122.sorted.bam	SLG942.sorted.bam	0.898104	4529589	764	10	0.999998	0.999831	0.894829
SLG221_DASTool_bins_41.fa	SLG1122.sorted.bam	SLG943.sorted.bam	0.974173	4927712	497	6	0.999999	0.999899	0.973479
SLG221_DASTool_bins_41.fa	SLG1122.sorted.bam	SLG944.sorted.bam	0.999622	5059249	260	9	0.999998	0.999949	0.999464
SLG221_DASTool_bins_41.fa	SLG1122.sorted.bam	SLG991.sorted.bam	0.976948	4943038	624	11	0.999998	0.999874	0.976507
SLG221_DASTool_bins_41.fa	SLG1122.sorted.bam	SLG992.sorted.bam	0.999669	5059964	366	16	0.999997	0.999928	0.999605
SLG221_DASTool_bins_41.fa	SLG1123.sorted.bam	SLG1132.sorted.bam	0.96688	4887764	622	8	0.999998	0.999873	0.965587
SLG221_DASTool_bins_41.fa	SLG1123.sorted.bam	SLG1133.sorted.bam	0.999127	5055853	233	10	0.999998	0.999954	0.998793
SLG221_DASTool_bins_41.fa	SLG1123.sorted.bam	SLG1155_554.sorted.bam	0.990884	5011292	387	8	0.999998	0.999923	0.98999
SLG221_DASTool_bins_41.fa	SLG1123.sorted.bam	SLG1155_555.sorted.bam	0.967753	4891283	442	4	0.999999	0.99991	0.966282
SLG221_DASTool_bins_41.fa	SLG1123.sorted.bam	SLG1156.sorted.bam	0.999077	5056270	252	6	0.999999	0.99995	0.998876
SLG221_DASTool_bins_41.fa	SLG1123.sorted.bam	SLG1157.sorted.bam	0.999157	5055443	227	5	0.999999	0.999955	0.998712
SLG221_DASTool_bins_41.fa	SLG1123.sorted.bam	SLG1163.sorted.bam	0.315712	1551464	579	45	0.999971	0.999627	0.306495
SLG221_DASTool_bins_41.fa	SLG1123.sorted.bam	SLG1171.sorted.bam	0.658791	3146658	446	12	0.999996	0.999858	0.621628
SLG221_DASTool_bins_41.fa	SLG1123.sorted.bam	SLG1172.sorted.bam	0.979473	4952916	532	8	0.999998	0.999893	0.978458
SLG221_DASTool_bins_41.fa	SLG1123.sorted.bam	SLG1173.sorted.bam	0.998438	5050704	320	7	0.999999	0.999937	0.997776
SLG221_DASTool_bins_41.fa	SLG1123.sorted.bam	SLG1205.sorted.bam	0.535879	2631090	697	11	0.999996	0.999735	0.519777
SLG221_DASTool_bins_41.fa	SLG1123.sorted.bam	SLG1206.sorted.bam	0.911513	4598628	543	4	0.999999	0.999882	0.908468
SLG221_DASTool_bins_41.fa	SLG1123.sorted.bam	SLG1207.sorted.bam	0.96662	4885451	306	2	1	0.999937	0.96513
SLG221_DASTool_bins_41.fa	SLG1123.sorted.bam	SLG1208.sorted.bam	0.994567	5030550	283	5	0.999999	0.999944	0.993795
SLG221_DASTool_bins_41.fa	SLG1123.sorted.bam	SLG1213.sorted.bam	0.998982	5056358	368	5	0.999999	0.999927	0.998893
SLG221_DASTool_bins_41.fa	SLG1123.sorted.bam	SLG1214.sorted.bam	0.999123	5056045	283	6	0.999999	0.999944	0.998831
SLG221_DASTool_bins_41.fa	SLG1123.sorted.bam	SLG1215.sorted.bam	0.999144	5055360	259	9	0.999998	0.999949	0.998696
SLG221_DASTool_bins_41.fa	SLG1123.sorted.bam	SLG1216.sorted.bam	0.999035	5056312	353	10	0.999998	0.99993	0.998884
SLG221_DASTool_bins_41.fa	SLG1123.sorted.bam	SLG191.sorted.bam	0.999027	5056284	318	11	0.999998	0.999937	0.998878
SLG221_DASTool_bins_41.fa	SLG1123.sorted.bam	SLG192.sorted.bam	0.999132	5054646	356	4	0.999999	0.99993	0.998555
SLG221_DASTool_bins_41.fa	SLG1123.sorted.bam	SLG193.sorted.bam	0.999091	5055869	302	8	0.999998	0.99994	0.998797
SLG221_DASTool_bins_41.fa	SLG1123.sorted.bam	SLG194.sorted.bam	0.999052	5054343	322	9	0.999998	0.999936	0.998495
SLG221_DASTool_bins_41.fa	SLG1123.sorted.bam	SLG219.sorted.bam	0.999096	5055055	336	8	0.999998	0.999934	0.998636
SLG221_DASTool_bins_41.fa	SLG1123.sorted.bam	SLG220.sorted.bam	0.999166	5055111	284	5	0.999999	0.999944	0.998647
SLG221_DASTool_bins_41.fa	SLG1123.sorted.bam	SLG221.sorted.bam	0.999082	5056063	359	8	0.999998	0.999929	0.998835
SLG221_DASTool_bins_41.fa	SLG1123.sorted.bam	SLG222.sorted.bam	0.998571	5051388	323	4	0.999999	0.999936	0.997911
SLG221_DASTool_bins_41.fa	SLG1123.sorted.bam	SLG326B.sorted.bam	0.999157	5056012	299	10	0.999998	0.999941	0.998825
SLG221_DASTool_bins_41.fa	SLG1123.sorted.bam	SLG328B.sorted.bam	0.99917	5055846	289	10	0.999998	0.999943	0.998792
SLG221_DASTool_bins_41.fa	SLG1123.sorted.bam	SLG421.sorted.bam	0.999137	5055494	245	7	0.999999	0.999952	0.998722
SLG221_DASTool_bins_41.fa	SLG1123.sorted.bam	SLG422.sorted.bam	0.998954	5056383	381	9	0.999998	0.999925	0.998898
SLG221_DASTool_bins_41.fa	SLG1123.sorted.bam	SLG423.sorted.bam	0.998848	5052885	352	7	0.999999	0.99993	0.998207
SLG221_DASTool_bins_41.fa	SLG1123.sorted.bam	SLG424.sorted.bam	0.887953	4468121	593	7	0.999998	0.999867	0.882686
SLG221_DASTool_bins_41.fa	SLG1123.sorted.bam	SLG441.sorted.bam	0.999163	5055938	298	5	0.999999	0.999941	0.99881
SLG221_DASTool_bins_41.fa	SLG1123.sorted.bam	SLG442.sorted.bam	0.999077	5055165	359	7	0.999999	0.999929	0.998657
SLG221_DASTool_bins_41.fa	SLG1123.sorted.bam	SLG443.sorted.bam	0.998037	5048333	368	4	0.999999	0.999927	0.997308
SLG221_DASTool_bins_41.fa	SLG1123.sorted.bam	SLG444.sorted.bam	0.99297	5022221	355	4	0.999999	0.999929	0.992149
SLG221_DASTool_bins_41.fa	SLG1123.sorted.bam	SLG529.sorted.bam	0.72529	3635005	571	4	0.999999	0.999843	0.718102
SLG221_DASTool_bins_41.fa	SLG1123.sorted.bam	SLG530.sorted.bam	0.999118	5055790	243	10	0.999998	0.999952	0.998781
SLG221_DASTool_bins_41.fa	SLG1123.sorted.bam	SLG593.sorted.bam	0.999078	5056104	293	8	0.999998	0.999942	0.998843
SLG221_DASTool_bins_41.fa	SLG1123.sorted.bam	SLG594.sorted.bam	0.999019	5056295	271	8	0.999998	0.999946	0.998881
SLG221_DASTool_bins_41.fa	SLG1123.sorted.bam	SLG595.sorted.bam	0.999121	5056153	256	10	0.999998	0.999949	0.998853
SLG221_DASTool_bins_41.fa	SLG1123.sorted.bam	SLG596.sorted.bam	0.999127	5055495	307	11	0.999998	0.999939	0.998723
SLG221_DASTool_bins_41.fa	SLG1123.sorted.bam	SLG613.sorted.bam	0.998934	5056376	422	6	0.999999	0.999917	0.998897
SLG221_DASTool_bins_41.fa	SLG1123.sorted.bam	SLG614.sorted.bam	0.998977	5056372	400	7	0.999999	0.999921	0.998896
SLG221_DASTool_bins_41.fa	SLG1123.sorted.bam	SLG615.sorted.bam	0.998936	5056335	434	4	0.999999	0.999914	0.998889
SLG221_DASTool_bins_41.fa	SLG1123.sorted.bam	SLG617.sorted.bam	0.999166	5056111	379	9	0.999998	0.999925	0.998844
SLG221_DASTool_bins_41.fa	SLG1123.sorted.bam	SLG618.sorted.bam	0.999187	5055435	324	11	0.999998	0.999936	0.998711
SLG221_DASTool_bins_41.fa	SLG1123.sorted.bam	SLG620.sorted.bam	0.998753	5052460	388	15	0.999997	0.999923	0.998123
SLG221_DASTool_bins_41.fa	SLG1123.sorted.bam	SLG653.sorted.bam	0.865782	4324195	548	6	0.999999	0.999873	0.854253
SLG221_DASTool_bins_41.fa	SLG1123.sorted.bam	SLG654.sorted.bam	0.999084	5055888	329	12	0.999998	0.999935	0.9988
SLG221_DASTool_bins_41.fa	SLG1123.sorted.bam	SLG655.sorted.bam	0.998927	5056376	536	14	0.999997	0.999894	0.998897
SLG221_DASTool_bins_41.fa	SLG1123.sorted.bam	SLG656.sorted.bam	0.999152	5055403	316	6	0.999999	0.999937	0.998704
SLG221_DASTool_bins_41.fa	SLG1123.sorted.bam	SLG657.sorted.bam	0.997851	5047615	493	4	0.999999	0.999902	0.997166
SLG221_DASTool_bins_41.fa	SLG1123.sorted.bam	SLG658.sorted.bam	0.999132	5055793	325	7	0.999999	0.999936	0.998781
SLG221_DASTool_bins_41.fa	SLG1123.sorted.bam	SLG659.sorted.bam	0.998958	5056374	345	4	0.999999	0.999932	0.998896
SLG221_DASTool_bins_41.fa	SLG1123.sorted.bam	SLG660.sorted.bam	0.99899	5056372	435	4	0.999999	0.999914	0.998896
SLG221_DASTool_bins_41.fa	SLG1123.sorted.bam	SLG709.sorted.bam	0.999126	5056261	258	9	0.999998	0.999949	0.998874
SLG221_DASTool_bins_41.fa	SLG1123.sorted.bam	SLG710.sorted.bam	0.999028	5056347	290	13	0.999997	0.999943	0.998891
SLG221_DASTool_bins_41.fa	SLG1123.sorted.bam	SLG711.sorted.bam	0.998983	5056209	401	7	0.999999	0.999921	0.998864
SLG221_DASTool_bins_41.fa	SLG1123.sorted.bam	SLG712.sorted.bam	0.999018	5056230	431	13	0.999997	0.999915	0.998868
SLG221_DASTool_bins_41.fa	SLG1123.sorted.bam	SLG776.sorted.bam	0.999061	5056197	269	7	0.999999	0.999947	0.998861
SLG221_DASTool_bins_41.fa	SLG1123.sorted.bam	SLG777.sorted.bam	0.999173	5055704	265	5	0.999999	0.999948	0.998764
SLG221_DASTool_bins_41.fa	SLG1123.sorted.bam	SLG778.sorted.bam	0.998945	5056365	405	6	0.999999	0.99992	0.998894
SLG221_DASTool_bins_41.fa	SLG1123.sorted.bam	SLG779.sorted.bam	0.998941	5056236	434	8	0.999998	0.999914	0.998869
SLG221_DASTool_bins_41.fa	SLG1123.sorted.bam	SLG886.sorted.bam	0.999201	5055745	282	7	0.999999	0.999944	0.998772
SLG221_DASTool_bins_41.fa	SLG1123.sorted.bam	SLG887.sorted.bam	0.998585	5051548	372	7	0.999999	0.999926	0.997943
SLG221_DASTool_bins_41.fa	SLG1123.sorted.bam	SLG888.sorted.bam	0.998982	5056336	339	5	0.999999	0.999933	0.998889
SLG221_DASTool_bins_41.fa	SLG1123.sorted.bam	SLG889.sorted.bam	0.998916	5056254	485	7	0.999999	0.999904	0.998873
SLG221_DASTool_bins_41.fa	SLG1123.sorted.bam	SLG937.sorted.bam	0.999064	5056302	302	7	0.999999	0.99994	0.998882
SLG221_DASTool_bins_41.fa	SLG1123.sorted.bam	SLG938.sorted.bam	0.999116	5055613	339	7	0.999999	0.999933	0.998746
SLG221_DASTool_bins_41.fa	SLG1123.sorted.bam	SLG939.sorted.bam	0.99906	5054149	209	5	0.999999	0.999959	0.998457
SLG221_DASTool_bins_41.fa	SLG1123.sorted.bam	SLG940.sorted.bam	0.998978	5056343	506	8	0.999998	0.9999	0.99889
SLG221_DASTool_bins_41.fa	SLG1123.sorted.bam	SLG941.sorted.bam	0.999137	5055916	284	10	0.999998	0.999944	0.998806
SLG221_DASTool_bins_41.fa	SLG1123.sorted.bam	SLG942.sorted.bam	0.898501	4528862	666	13	0.999997	0.999853	0.894685
SLG221_DASTool_bins_41.fa	SLG1123.sorted.bam	SLG943.sorted.bam	0.974435	4926524	439	8	0.999998	0.999911	0.973244
SLG221_DASTool_bins_41.fa	SLG1123.sorted.bam	SLG944.sorted.bam	0.999111	5056062	336	9	0.999998	0.999934	0.998835
SLG221_DASTool_bins_41.fa	SLG1123.sorted.bam	SLG991.sorted.bam	0.977191	4941815	533	11	0.999998	0.999892	0.976265
SLG221_DASTool_bins_41.fa	SLG1123.sorted.bam	SLG992.sorted.bam	0.998974	5056307	472	12	0.999998	0.999907	0.998883
SLG221_DASTool_bins_41.fa	SLG1132.sorted.bam	SLG1133.sorted.bam	0.966603	4888712	659	13	0.999997	0.999865	0.965774
SLG221_DASTool_bins_41.fa	SLG1132.sorted.bam	SLG1155_554.sorted.bam	0.960644	4849546	570	5	0.999999	0.999882	0.958037
SLG221_DASTool_bins_41.fa	SLG1132.sorted.bam	SLG1155_555.sorted.bam	0.941182	4738213	503	7	0.999999	0.999894	0.936043
SLG221_DASTool_bins_41.fa	SLG1132.sorted.bam	SLG1156.sorted.bam	0.96643	4888786	682	10	0.999998	0.99986	0.965789
SLG221_DASTool_bins_41.fa	SLG1132.sorted.bam	SLG1157.sorted.bam	0.966743	4888603	638	7	0.999999	0.999869	0.965753
SLG221_DASTool_bins_41.fa	SLG1132.sorted.bam	SLG1163.sorted.bam	0.316103	1512963	588	45	0.99997	0.999611	0.298889
SLG221_DASTool_bins_41.fa	SLG1132.sorted.bam	SLG1171.sorted.bam	0.653371	3064561	711	12	0.999996	0.999768	0.60541
SLG221_DASTool_bins_41.fa	SLG1132.sorted.bam	SLG1172.sorted.bam	0.950696	4794775	544	7	0.999999	0.999887	0.947217
SLG221_DASTool_bins_41.fa	SLG1132.sorted.bam	SLG1173.sorted.bam	0.966597	4885298	558	8	0.999998	0.999886	0.9651
SLG221_DASTool_bins_41.fa	SLG1132.sorted.bam	SLG1205.sorted.bam	0.532828	2562771	568	9	0.999996	0.999778	0.50628
SLG221_DASTool_bins_41.fa	SLG1132.sorted.bam	SLG1206.sorted.bam	0.88986	4458642	463	8	0.999998	0.999896	0.880813
SLG221_DASTool_bins_41.fa	SLG1132.sorted.bam	SLG1207.sorted.bam	0.940144	4732608	616	8	0.999998	0.99987	0.934936
SLG221_DASTool_bins_41.fa	SLG1132.sorted.bam	SLG1208.sorted.bam	0.963854	4867792	592	8	0.999998	0.999878	0.961642
SLG221_DASTool_bins_41.fa	SLG1132.sorted.bam	SLG1213.sorted.bam	0.966308	4888789	802	10	0.999998	0.999836	0.96579
SLG221_DASTool_bins_41.fa	SLG1132.sorted.bam	SLG1214.sorted.bam	0.966544	4888753	528	5	0.999999	0.999892	0.965782
SLG221_DASTool_bins_41.fa	SLG1132.sorted.bam	SLG1215.sorted.bam	0.966709	4888467	710	11	0.999998	0.999855	0.965726
SLG221_DASTool_bins_41.fa	SLG1132.sorted.bam	SLG1216.sorted.bam	0.966368	4888767	750	17	0.999997	0.999847	0.965785
SLG221_DASTool_bins_41.fa	SLG1132.sorted.bam	SLG191.sorted.bam	0.966372	4888776	614	7	0.999999	0.999874	0.965787
SLG221_DASTool_bins_41.fa	SLG1132.sorted.bam	SLG192.sorted.bam	0.966866	4888199	453	10	0.999998	0.999907	0.965673
SLG221_DASTool_bins_41.fa	SLG1132.sorted.bam	SLG193.sorted.bam	0.966571	4888728	570	9	0.999998	0.999883	0.965777
SLG221_DASTool_bins_41.fa	SLG1132.sorted.bam	SLG194.sorted.bam	0.966898	4888182	495	9	0.999998	0.999899	0.96567
SLG221_DASTool_bins_41.fa	SLG1132.sorted.bam	SLG219.sorted.bam	0.966807	4888539	524	5	0.999999	0.999893	0.96574
SLG221_DASTool_bins_41.fa	SLG1132.sorted.bam	SLG220.sorted.bam	0.966837	4888500	574	9	0.999998	0.999883	0.965732
SLG221_DASTool_bins_41.fa	SLG1132.sorted.bam	SLG221.sorted.bam	0.966466	4888675	745	8	0.999998	0.999848	0.965767
SLG221_DASTool_bins_41.fa	SLG1132.sorted.bam	SLG222.sorted.bam	0.966777	4886137	514	3	0.999999	0.999895	0.965266
SLG221_DASTool_bins_41.fa	SLG1132.sorted.bam	SLG326B.sorted.bam	0.96659	4888759	528	4	0.999999	0.999892	0.965784
SLG221_DASTool_bins_41.fa	SLG1132.sorted.bam	SLG328B.sorted.bam	0.966644	4888707	631	7	0.999999	0.999871	0.965773
SLG221_DASTool_bins_41.fa	SLG1132.sorted.bam	SLG421.sorted.bam	0.966715	4888627	655	12	0.999998	0.999866	0.965758
SLG221_DASTool_bins_41.fa	SLG1132.sorted.bam	SLG422.sorted.bam	0.966273	4888792	790	8	0.999998	0.999838	0.96579
SLG221_DASTool_bins_41.fa	SLG1132.sorted.bam	SLG423.sorted.bam	0.966894	4887240	661	7	0.999999	0.999865	0.965484
SLG221_DASTool_bins_41.fa	SLG1132.sorted.bam	SLG424.sorted.bam	0.86899	4334646	512	7	0.999998	0.999882	0.856318
SLG221_DASTool_bins_41.fa	SLG1132.sorted.bam	SLG441.sorted.bam	0.966604	4888707	521	7	0.999999	0.999893	0.965773
SLG221_DASTool_bins_41.fa	SLG1132.sorted.bam	SLG442.sorted.bam	0.966735	4888503	491	10	0.999998	0.9999	0.965733
SLG221_DASTool_bins_41.fa	SLG1132.sorted.bam	SLG443.sorted.bam	0.966616	4884017	535	10	0.999998	0.99989	0.964847
SLG221_DASTool_bins_41.fa	SLG1132.sorted.bam	SLG444.sorted.bam	0.962796	4860824	524	9	0.999998	0.999892	0.960265
SLG221_DASTool_bins_41.fa	SLG1132.sorted.bam	SLG529.sorted.bam	0.715158	3532463	464	11	0.999997	0.999869	0.697845
SLG221_DASTool_bins_41.fa	SLG1132.sorted.bam	SLG530.sorted.bam	0.966645	4888783	643	10	0.999998	0.999868	0.965788
SLG221_DASTool_bins_41.fa	SLG1132.sorted.bam	SLG593.sorted.bam	0.966463	4888714	665	11	0.999998	0.999864	0.965775
SLG221_DASTool_bins_41.fa	SLG1132.sorted.bam	SLG594.sorted.bam	0.966367	4888792	632	10	0.999998	0.999871	0.96579
SLG221_DASTool_bins_41.fa	SLG1132.sorted.bam	SLG595.sorted.bam	0.966504	4888758	587	5	0.999999	0.99988	0.965783
SLG221_DASTool_bins_41.fa	SLG1132.sorted.bam	SLG596.sorted.bam	0.966722	4888662	596	8	0.999998	0.999878	0.965764
SLG221_DASTool_bins_41.fa	SLG1132.sorted.bam	SLG613.sorted.bam	0.966257	4888790	804	9	0.999998	0.999836	0.96579
SLG221_DASTool_bins_41.fa	SLG1132.sorted.bam	SLG614.sorted.bam	0.9663	4888792	847	9	0.999998	0.999827	0.96579
SLG221_DASTool_bins_41.fa	SLG1132.sorted.bam	SLG615.sorted.bam	0.966257	4888746	758	7	0.999999	0.999845	0.965781
SLG221_DASTool_bins_41.fa	SLG1132.sorted.bam	SLG617.sorted.bam	0.966523	4888658	814	9	0.999998	0.999833	0.965764
SLG221_DASTool_bins_41.fa	SLG1132.sorted.bam	SLG618.sorted.bam	0.96675	4888544	693	8	0.999998	0.999858	0.965741
SLG221_DASTool_bins_41.fa	SLG1132.sorted.bam	SLG620.sorted.bam	0.966753	4886692	449	12	0.999998	0.999908	0.965375
SLG221_DASTool_bins_41.fa	SLG1132.sorted.bam	SLG653.sorted.bam	0.849784	4199409	470	8	0.999998	0.999888	0.829601
SLG221_DASTool_bins_41.fa	SLG1132.sorted.bam	SLG654.sorted.bam	0.966547	4888707	641	6	0.999999	0.999869	0.965773
SLG221_DASTool_bins_41.fa	SLG1132.sorted.bam	SLG655.sorted.bam	0.966248	4888783	957	17	0.999997	0.999804	0.965788
SLG221_DASTool_bins_41.fa	SLG1132.sorted.bam	SLG656.sorted.bam	0.966778	4888668	493	8	0.999998	0.999899	0.965766
SLG221_DASTool_bins_41.fa	SLG1132.sorted.bam	SLG657.sorted.bam	0.96622	4882716	473	10	0.999998	0.999903	0.96459
SLG221_DASTool_bins_41.fa	SLG1132.sorted.bam	SLG658.sorted.bam	0.966645	4888742	557	11	0.999998	0.999886	0.96578
SLG221_DASTool_bins_41.fa	SLG1132.sorted.bam	SLG659.sorted.bam	0.96628	4888789	770	8	0.999998	0.999842	0.96579
SLG221_DASTool_bins_41.fa	SLG1132.sorted.bam	SLG660.sorted.bam	0.966311	4888792	772	10	0.999998	0.999842	0.96579
SLG221_DASTool_bins_41.fa	SLG1132.sorted.bam	SLG709.sorted.bam	0.966474	4888773	622	8	0.999998	0.999873	0.965786
SLG221_DASTool_bins_41.fa	SLG1132.sorted.bam	SLG710.sorted.bam	0.966358	4888793	650	9	0.999998	0.999867	0.96579
SLG221_DASTool_bins_41.fa	SLG1132.sorted.bam	SLG711.sorted.bam	0.966316	4888663	800	8	0.999998	0.999836	0.965765
SLG221_DASTool_bins_41.fa	SLG1132.sorted.bam	SLG712.sorted.bam	0.966353	4888697	850	7	0.999999	0.999826	0.965771
SLG221_DASTool_bins_41.fa	SLG1132.sorted.bam	SLG776.sorted.bam	0.966432	4888766	542	4	0.999999	0.999889	0.965785
SLG221_DASTool_bins_41.fa	SLG1132.sorted.bam	SLG777.sorted.bam	0.966678	4888651	577	6	0.999999	0.999882	0.965762
SLG221_DASTool_bins_41.fa	SLG1132.sorted.bam	SLG778.sorted.bam	0.966268	4888782	783	10	0.999998	0.99984	0.965788
SLG221_DASTool_bins_41.fa	SLG1132.sorted.bam	SLG779.sorted.bam	0.966263	4888655	884	9	0.999998	0.999819	0.965763
SLG221_DASTool_bins_41.fa	SLG1132.sorted.bam	SLG886.sorted.bam	0.966689	4888644	514	9	0.999998	0.999895	0.965761
SLG221_DASTool_bins_41.fa	SLG1132.sorted.bam	SLG887.sorted.bam	0.966895	4886575	446	8	0.999998	0.999909	0.965352
SLG221_DASTool_bins_41.fa	SLG1132.sorted.bam	SLG888.sorted.bam	0.96631	4888771	726	8	0.999998	0.999851	0.965786
SLG221_DASTool_bins_41.fa	SLG1132.sorted.bam	SLG889.sorted.bam	0.966235	4888660	907	8	0.999998	0.999814	0.965764
SLG221_DASTool_bins_41.fa	SLG1132.sorted.bam	SLG937.sorted.bam	0.966401	4888774	538	8	0.999998	0.99989	0.965787
SLG221_DASTool_bins_41.fa	SLG1132.sorted.bam	SLG938.sorted.bam	0.966687	4888721	466	8	0.999998	0.999905	0.965776
SLG221_DASTool_bins_41.fa	SLG1132.sorted.bam	SLG939.sorted.bam	0.966952	4888120	567	7	0.999999	0.999884	0.965657
SLG221_DASTool_bins_41.fa	SLG1132.sorted.bam	SLG940.sorted.bam	0.966298	4888757	946	14	0.999997	0.999806	0.965783
SLG221_DASTool_bins_41.fa	SLG1132.sorted.bam	SLG941.sorted.bam	0.966588	4888707	565	5	0.999999	0.999884	0.965773
SLG221_DASTool_bins_41.fa	SLG1132.sorted.bam	SLG942.sorted.bam	0.878283	4392344	527	5	0.999999	0.99988	0.867716
SLG221_DASTool_bins_41.fa	SLG1132.sorted.bam	SLG943.sorted.bam	0.94705	4771616	490	6	0.999999	0.999897	0.942642
SLG221_DASTool_bins_41.fa	SLG1132.sorted.bam	SLG944.sorted.bam	0.966516	4888727	646	8	0.999998	0.999868	0.965777
SLG221_DASTool_bins_41.fa	SLG1132.sorted.bam	SLG991.sorted.bam	0.94857	4784351	423	6	0.999999	0.999912	0.945158
SLG221_DASTool_bins_41.fa	SLG1132.sorted.bam	SLG992.sorted.bam	0.966307	4888754	871	9	0.999998	0.999822	0.965783
SLG221_DASTool_bins_41.fa	SLG1133.sorted.bam	SLG1155_554.sorted.bam	0.99075	5012632	402	6	0.999999	0.99992	0.990255
SLG221_DASTool_bins_41.fa	SLG1133.sorted.bam	SLG1155_555.sorted.bam	0.967477	4892222	485	3	0.999999	0.999901	0.966468
SLG221_DASTool_bins_41.fa	SLG1133.sorted.bam	SLG1156.sorted.bam	0.999617	5059336	185	10	0.999998	0.999963	0.999481
SLG221_DASTool_bins_41.fa	SLG1133.sorted.bam	SLG1157.sorted.bam	0.999554	5058141	175	11	0.999998	0.999965	0.999245
SLG221_DASTool_bins_41.fa	SLG1133.sorted.bam	SLG1163.sorted.bam	0.315522	1551650	580	62	0.99996	0.999626	0.306531
SLG221_DASTool_bins_41.fa	SLG1133.sorted.bam	SLG1171.sorted.bam	0.658476	3147065	497	9	0.999997	0.999842	0.621709
SLG221_DASTool_bins_41.fa	SLG1133.sorted.bam	SLG1172.sorted.bam	0.979283	4954099	602	15	0.999997	0.999878	0.978692
SLG221_DASTool_bins_41.fa	SLG1133.sorted.bam	SLG1173.sorted.bam	0.998473	5052478	368	5	0.999999	0.999927	0.998127
SLG221_DASTool_bins_41.fa	SLG1133.sorted.bam	SLG1205.sorted.bam	0.535583	2631252	792	31	0.999988	0.999699	0.519809
SLG221_DASTool_bins_41.fa	SLG1133.sorted.bam	SLG1206.sorted.bam	0.911226	4599452	613	8	0.999998	0.999867	0.90863
SLG221_DASTool_bins_41.fa	SLG1133.sorted.bam	SLG1207.sorted.bam	0.966349	4886404	273	6	0.999999	0.999944	0.965318
SLG221_DASTool_bins_41.fa	SLG1133.sorted.bam	SLG1208.sorted.bam	0.994557	5032210	256	10	0.999998	0.999949	0.994123
SLG221_DASTool_bins_41.fa	SLG1133.sorted.bam	SLG1213.sorted.bam	0.99963	5059699	319	14	0.999997	0.999937	0.999553
SLG221_DASTool_bins_41.fa	SLG1133.sorted.bam	SLG1214.sorted.bam	0.999633	5059034	333	11	0.999998	0.999934	0.999422
SLG221_DASTool_bins_41.fa	SLG1133.sorted.bam	SLG1215.sorted.bam	0.999471	5057882	270	12	0.999998	0.999947	0.999194
SLG221_DASTool_bins_41.fa	SLG1133.sorted.bam	SLG1216.sorted.bam	0.999632	5059522	312	17	0.999997	0.999938	0.999518
SLG221_DASTool_bins_41.fa	SLG1133.sorted.bam	SLG191.sorted.bam	0.999652	5059568	281	14	0.999997	0.999944	0.999527
SLG221_DASTool_bins_41.fa	SLG1133.sorted.bam	SLG192.sorted.bam	0.999285	5056722	341	11	0.999998	0.999933	0.998965
SLG221_DASTool_bins_41.fa	SLG1133.sorted.bam	SLG193.sorted.bam	0.999592	5058833	270	13	0.999997	0.999947	0.999382
SLG221_DASTool_bins_41.fa	SLG1133.sorted.bam	SLG194.sorted.bam	0.999322	5056715	321	9	0.999998	0.999937	0.998964
SLG221_DASTool_bins_41.fa	SLG1133.sorted.bam	SLG219.sorted.bam	0.999456	5057661	312	11	0.999998	0.999938	0.999151
SLG221_DASTool_bins_41.fa	SLG1133.sorted.bam	SLG220.sorted.bam	0.999446	5057512	299	10	0.999998	0.999941	0.999121
SLG221_DASTool_bins_41.fa	SLG1133.sorted.bam	SLG221.sorted.bam	0.999656	5059216	329	11	0.999998	0.999935	0.999458
SLG221_DASTool_bins_41.fa	SLG1133.sorted.bam	SLG222.sorted.bam	0.998686	5053366	320	5	0.999999	0.999937	0.998302
SLG221_DASTool_bins_41.fa	SLG1133.sorted.bam	SLG326B.sorted.bam	0.999566	5058744	306	13	0.999997	0.99994	0.999364
SLG221_DASTool_bins_41.fa	SLG1133.sorted.bam	SLG328B.sorted.bam	0.999582	5058579	226	12	0.999998	0.999955	0.999332
SLG221_DASTool_bins_41.fa	SLG1133.sorted.bam	SLG421.sorted.bam	0.999549	5058229	203	16	0.999997	0.99996	0.999263
SLG221_DASTool_bins_41.fa	SLG1133.sorted.bam	SLG422.sorted.bam	0.999609	5059742	350	14	0.999997	0.999931	0.999562
SLG221_DASTool_bins_41.fa	SLG1133.sorted.bam	SLG423.sorted.bam	0.998964	5054865	274	8	0.999998	0.999946	0.998598
SLG221_DASTool_bins_41.fa	SLG1133.sorted.bam	SLG424.sorted.bam	0.887652	4468935	677	9	0.999998	0.999849	0.882847
SLG221_DASTool_bins_41.fa	SLG1133.sorted.bam	SLG441.sorted.bam	0.999585	5058699	285	11	0.999998	0.999944	0.999356
SLG221_DASTool_bins_41.fa	SLG1133.sorted.bam	SLG442.sorted.bam	0.999459	5057824	339	13	0.999997	0.999933	0.999183
SLG221_DASTool_bins_41.fa	SLG1133.sorted.bam	SLG443.sorted.bam	0.998031	5050002	337	10	0.999998	0.999933	0.997637
SLG221_DASTool_bins_41.fa	SLG1133.sorted.bam	SLG444.sorted.bam	0.992883	5023680	308	10	0.999998	0.999939	0.992438
SLG221_DASTool_bins_41.fa	SLG1133.sorted.bam	SLG529.sorted.bam	0.724957	3635475	662	18	0.999995	0.999818	0.718195
SLG221_DASTool_bins_41.fa	SLG1133.sorted.bam	SLG530.sorted.bam	0.999586	5058670	186	10	0.999998	0.999963	0.99935
SLG221_DASTool_bins_41.fa	SLG1133.sorted.bam	SLG593.sorted.bam	0.99965	5059249	248	15	0.999997	0.999951	0.999464
SLG221_DASTool_bins_41.fa	SLG1133.sorted.bam	SLG594.sorted.bam	0.999636	5059556	234	12	0.999998	0.999954	0.999525
SLG221_DASTool_bins_41.fa	SLG1133.sorted.bam	SLG595.sorted.bam	0.999608	5059081	221	13	0.999997	0.999956	0.999431
SLG221_DASTool_bins_41.fa	SLG1133.sorted.bam	SLG596.sorted.bam	0.999531	5058210	243	8	0.999998	0.999952	0.999259
SLG221_DASTool_bins_41.fa	SLG1133.sorted.bam	SLG613.sorted.bam	0.999592	5059743	379	10	0.999998	0.999925	0.999562
SLG221_DASTool_bins_41.fa	SLG1133.sorted.bam	SLG614.sorted.bam	0.999629	5059724	361	16	0.999997	0.999929	0.999558
SLG221_DASTool_bins_41.fa	SLG1133.sorted.bam	SLG615.sorted.bam	0.999587	5059686	430	13	0.999997	0.999915	0.999551
SLG221_DASTool_bins_41.fa	SLG1133.sorted.bam	SLG617.sorted.bam	0.999601	5058909	318	12	0.999998	0.999937	0.999397
SLG221_DASTool_bins_41.fa	SLG1133.sorted.bam	SLG618.sorted.bam	0.999491	5057898	278	5	0.999999	0.999945	0.999197
SLG221_DASTool_bins_41.fa	SLG1133.sorted.bam	SLG620.sorted.bam	0.998864	5054425	394	12	0.999998	0.999922	0.998511
SLG221_DASTool_bins_41.fa	SLG1133.sorted.bam	SLG653.sorted.bam	0.865465	4324878	597	9	0.999998	0.999862	0.854388
SLG221_DASTool_bins_41.fa	SLG1133.sorted.bam	SLG654.sorted.bam	0.999608	5058910	290	17	0.999997	0.999943	0.999397
SLG221_DASTool_bins_41.fa	SLG1133.sorted.bam	SLG655.sorted.bam	0.999586	5059745	462	16	0.999997	0.999909	0.999562
SLG221_DASTool_bins_41.fa	SLG1133.sorted.bam	SLG656.sorted.bam	0.999524	5058040	335	11	0.999998	0.999934	0.999225
SLG221_DASTool_bins_41.fa	SLG1133.sorted.bam	SLG657.sorted.bam	0.997914	5049460	532	8	0.999998	0.999895	0.99753
SLG221_DASTool_bins_41.fa	SLG1133.sorted.bam	SLG658.sorted.bam	0.999607	5058692	311	13	0.999997	0.999939	0.999354
SLG221_DASTool_bins_41.fa	SLG1133.sorted.bam	SLG659.sorted.bam	0.999607	5059717	288	14	0.999997	0.999943	0.999557
SLG221_DASTool_bins_41.fa	SLG1133.sorted.bam	SLG660.sorted.bam	0.999629	5059690	423	12	0.999998	0.999916	0.999551
SLG221_DASTool_bins_41.fa	SLG1133.sorted.bam	SLG709.sorted.bam	0.999647	5059274	227	9	0.999998	0.999955	0.999469
SLG221_DASTool_bins_41.fa	SLG1133.sorted.bam	SLG710.sorted.bam	0.999629	5059567	247	14	0.999997	0.999951	0.999527
SLG221_DASTool_bins_41.fa	SLG1133.sorted.bam	SLG711.sorted.bam	0.99963	5059548	371	10	0.999998	0.999927	0.999523
SLG221_DASTool_bins_41.fa	SLG1133.sorted.bam	SLG712.sorted.bam	0.999604	5059411	372	10	0.999998	0.999926	0.999496
SLG221_DASTool_bins_41.fa	SLG1133.sorted.bam	SLG776.sorted.bam	0.999623	5059320	290	14	0.999997	0.999943	0.999478
SLG221_DASTool_bins_41.fa	SLG1133.sorted.bam	SLG777.sorted.bam	0.999549	5058346	247	10	0.999998	0.999951	0.999286
SLG221_DASTool_bins_41.fa	SLG1133.sorted.bam	SLG778.sorted.bam	0.999602	5059731	378	12	0.999998	0.999925	0.999559
SLG221_DASTool_bins_41.fa	SLG1133.sorted.bam	SLG779.sorted.bam	0.999577	5059548	387	15	0.999997	0.999924	0.999523
SLG221_DASTool_bins_41.fa	SLG1133.sorted.bam	SLG886.sorted.bam	0.999551	5058324	299	9	0.999998	0.999941	0.999282
SLG221_DASTool_bins_41.fa	SLG1133.sorted.bam	SLG887.sorted.bam	0.998691	5053506	426	11	0.999998	0.999916	0.99833
SLG221_DASTool_bins_41.fa	SLG1133.sorted.bam	SLG888.sorted.bam	0.999622	5059656	342	16	0.999997	0.999932	0.999545
SLG221_DASTool_bins_41.fa	SLG1133.sorted.bam	SLG889.sorted.bam	0.999573	5059620	467	6	0.999999	0.999908	0.999538
SLG221_DASTool_bins_41.fa	SLG1133.sorted.bam	SLG937.sorted.bam	0.999663	5059516	290	11	0.999998	0.999943	0.999517
SLG221_DASTool_bins_41.fa	SLG1133.sorted.bam	SLG938.sorted.bam	0.999522	5058336	393	13	0.999997	0.999922	0.999284
SLG221_DASTool_bins_41.fa	SLG1133.sorted.bam	SLG939.sorted.bam	0.999251	5056319	270	12	0.999998	0.999947	0.998885
SLG221_DASTool_bins_41.fa	SLG1133.sorted.bam	SLG940.sorted.bam	0.999617	5059661	447	14	0.999997	0.999912	0.999546
SLG221_DASTool_bins_41.fa	SLG1133.sorted.bam	SLG941.sorted.bam	0.999605	5058795	260	15	0.999997	0.999949	0.999375
SLG221_DASTool_bins_41.fa	SLG1133.sorted.bam	SLG942.sorted.bam	0.898172	4529600	744	22	0.999995	0.999836	0.894831
SLG221_DASTool_bins_41.fa	SLG1133.sorted.bam	SLG943.sorted.bam	0.974247	4927712	481	10	0.999998	0.999902	0.973479
SLG221_DASTool_bins_41.fa	SLG1133.sorted.bam	SLG944.sorted.bam	0.999607	5059013	289	13	0.999997	0.999943	0.999418
SLG221_DASTool_bins_41.fa	SLG1133.sorted.bam	SLG991.sorted.bam	0.977009	4943000	581	11	0.999998	0.999882	0.976499
SLG221_DASTool_bins_41.fa	SLG1133.sorted.bam	SLG992.sorted.bam	0.999604	5059601	392	10	0.999998	0.999923	0.999534
SLG221_DASTool_bins_41.fa	SLG1155_554.sorted.bam	SLG1155_555.sorted.bam	0.961756	4853527	441	0	1	0.999909	0.958823
SLG221_DASTool_bins_41.fa	SLG1155_554.sorted.bam	SLG1156.sorted.bam	0.990567	5012703	376	0	1	0.999925	0.990269
SLG221_DASTool_bins_41.fa	SLG1155_554.sorted.bam	SLG1157.sorted.bam	0.990853	5012415	366	0	1	0.999927	0.990212
SLG221_DASTool_bins_41.fa	SLG1155_554.sorted.bam	SLG1163.sorted.bam	0.316226	1542989	578	44	0.999971	0.999625	0.30482
SLG221_DASTool_bins_41.fa	SLG1155_554.sorted.bam	SLG1171.sorted.bam	0.658804	3128681	596	6	0.999998	0.99981	0.618077
SLG221_DASTool_bins_41.fa	SLG1155_554.sorted.bam	SLG1172.sorted.bam	0.972693	4913450	542	4	0.999999	0.99989	0.970661
SLG221_DASTool_bins_41.fa	SLG1155_554.sorted.bam	SLG1173.sorted.bam	0.990521	5008636	439	3	0.999999	0.999912	0.989466
SLG221_DASTool_bins_41.fa	SLG1155_554.sorted.bam	SLG1205.sorted.bam	0.535738	2614550	692	7	0.999997	0.999735	0.516509
SLG221_DASTool_bins_41.fa	SLG1155_554.sorted.bam	SLG1206.sorted.bam	0.90696	4564603	535	4	0.999999	0.999883	0.901746
SLG221_DASTool_bins_41.fa	SLG1155_554.sorted.bam	SLG1207.sorted.bam	0.960409	4847152	429	3	0.999999	0.999911	0.957564
SLG221_DASTool_bins_41.fa	SLG1155_554.sorted.bam	SLG1208.sorted.bam	0.987052	4989379	409	7	0.999999	0.999918	0.985661
SLG221_DASTool_bins_41.fa	SLG1155_554.sorted.bam	SLG1213.sorted.bam	0.990452	5012729	457	3	0.999999	0.999909	0.990274
SLG221_DASTool_bins_41.fa	SLG1155_554.sorted.bam	SLG1214.sorted.bam	0.990664	5012610	381	5	0.999999	0.999924	0.990251
SLG221_DASTool_bins_41.fa	SLG1155_554.sorted.bam	SLG1215.sorted.bam	0.990821	5012284	404	2	1	0.999919	0.990186
SLG221_DASTool_bins_41.fa	SLG1155_554.sorted.bam	SLG1216.sorted.bam	0.99052	5012726	412	5	0.999999	0.999918	0.990274
SLG221_DASTool_bins_41.fa	SLG1155_554.sorted.bam	SLG191.sorted.bam	0.990515	5012709	348	1	1	0.999931	0.99027
SLG221_DASTool_bins_41.fa	SLG1155_554.sorted.bam	SLG192.sorted.bam	0.990884	5011753	371	8	0.999998	0.999926	0.990081
SLG221_DASTool_bins_41.fa	SLG1155_554.sorted.bam	SLG193.sorted.bam	0.990674	5012542	356	1	1	0.999929	0.990237
SLG221_DASTool_bins_41.fa	SLG1155_554.sorted.bam	SLG194.sorted.bam	0.990894	5011691	326	1	1	0.999935	0.990069
SLG221_DASTool_bins_41.fa	SLG1155_554.sorted.bam	SLG219.sorted.bam	0.990872	5012232	331	5	0.999999	0.999934	0.990176
SLG221_DASTool_bins_41.fa	SLG1155_554.sorted.bam	SLG220.sorted.bam	0.990902	5012186	311	2	1	0.999938	0.990167
SLG221_DASTool_bins_41.fa	SLG1155_554.sorted.bam	SLG221.sorted.bam	0.990626	5012640	397	3	0.999999	0.999921	0.990257
SLG221_DASTool_bins_41.fa	SLG1155_554.sorted.bam	SLG222.sorted.bam	0.990707	5009477	342	4	0.999999	0.999932	0.989632
SLG221_DASTool_bins_41.fa	SLG1155_554.sorted.bam	SLG326B.sorted.bam	0.990713	5012617	313	6	0.999999	0.999938	0.990252
SLG221_DASTool_bins_41.fa	SLG1155_554.sorted.bam	SLG328B.sorted.bam	0.99075	5012513	338	3	0.999999	0.999933	0.990231
SLG221_DASTool_bins_41.fa	SLG1155_554.sorted.bam	SLG421.sorted.bam	0.990814	5012418	387	5	0.999999	0.999923	0.990213
SLG221_DASTool_bins_41.fa	SLG1155_554.sorted.bam	SLG422.sorted.bam	0.990417	5012736	411	4	0.999999	0.999918	0.990276
SLG221_DASTool_bins_41.fa	SLG1155_554.sorted.bam	SLG423.sorted.bam	0.990859	5010661	389	4	0.999999	0.999922	0.989866
SLG221_DASTool_bins_41.fa	SLG1155_554.sorted.bam	SLG424.sorted.bam	0.884141	4435950	589	0	1	0.999867	0.87633
SLG221_DASTool_bins_41.fa	SLG1155_554.sorted.bam	SLG441.sorted.bam	0.99074	5012598	357	4	0.999999	0.999929	0.990248
SLG221_DASTool_bins_41.fa	SLG1155_554.sorted.bam	SLG442.sorted.bam	0.990801	5012206	342	2	1	0.999932	0.990171
SLG221_DASTool_bins_41.fa	SLG1155_554.sorted.bam	SLG443.sorted.bam	0.990267	5006638	354	3	0.999999	0.999929	0.989071
SLG221_DASTool_bins_41.fa	SLG1155_554.sorted.bam	SLG444.sorted.bam	0.985577	4981365	350	4	0.999999	0.99993	0.984078
SLG221_DASTool_bins_41.fa	SLG1155_554.sorted.bam	SLG529.sorted.bam	0.723778	3611095	549	9	0.999998	0.999848	0.713379
SLG221_DASTool_bins_41.fa	SLG1155_554.sorted.bam	SLG530.sorted.bam	0.990717	5012509	422	4	0.999999	0.999916	0.990231
SLG221_DASTool_bins_41.fa	SLG1155_554.sorted.bam	SLG593.sorted.bam	0.990615	5012660	399	6	0.999999	0.99992	0.99026
SLG221_DASTool_bins_41.fa	SLG1155_554.sorted.bam	SLG594.sorted.bam	0.990506	5012714	379	3	0.999999	0.999924	0.990271
SLG221_DASTool_bins_41.fa	SLG1155_554.sorted.bam	SLG595.sorted.bam	0.990646	5012675	344	6	0.999999	0.999931	0.990263
SLG221_DASTool_bins_41.fa	SLG1155_554.sorted.bam	SLG596.sorted.bam	0.99079	5012378	363	4	0.999999	0.999928	0.990205
SLG221_DASTool_bins_41.fa	SLG1155_554.sorted.bam	SLG613.sorted.bam	0.990401	5012736	429	3	0.999999	0.999914	0.990276
SLG221_DASTool_bins_41.fa	SLG1155_554.sorted.bam	SLG614.sorted.bam	0.990443	5012735	435	2	1	0.999913	0.990275
SLG221_DASTool_bins_41.fa	SLG1155_554.sorted.bam	SLG615.sorted.bam	0.990417	5012732	412	1	1	0.999918	0.990275
SLG221_DASTool_bins_41.fa	SLG1155_554.sorted.bam	SLG617.sorted.bam	0.990703	5012671	432	1	1	0.999914	0.990263
SLG221_DASTool_bins_41.fa	SLG1155_554.sorted.bam	SLG618.sorted.bam	0.990856	5012336	369	1	1	0.999926	0.990196
SLG221_DASTool_bins_41.fa	SLG1155_554.sorted.bam	SLG620.sorted.bam	0.990686	5010034	411	5	0.999999	0.999918	0.989742
SLG221_DASTool_bins_41.fa	SLG1155_554.sorted.bam	SLG653.sorted.bam	0.863348	4295896	530	3	0.999999	0.999877	0.848662
SLG221_DASTool_bins_41.fa	SLG1155_554.sorted.bam	SLG654.sorted.bam	0.990686	5012611	336	6	0.999999	0.999933	0.990251
SLG221_DASTool_bins_41.fa	SLG1155_554.sorted.bam	SLG655.sorted.bam	0.990394	5012736	577	11	0.999998	0.999885	0.990276
SLG221_DASTool_bins_41.fa	SLG1155_554.sorted.bam	SLG656.sorted.bam	0.990839	5012352	430	3	0.999999	0.999914	0.9902
SLG221_DASTool_bins_41.fa	SLG1155_554.sorted.bam	SLG657.sorted.bam	0.9901	5005957	441	5	0.999999	0.999912	0.988936
SLG221_DASTool_bins_41.fa	SLG1155_554.sorted.bam	SLG658.sorted.bam	0.990765	5012597	339	3	0.999999	0.999932	0.990248
SLG221_DASTool_bins_41.fa	SLG1155_554.sorted.bam	SLG659.sorted.bam	0.990425	5012736	428	2	1	0.999915	0.990276
SLG221_DASTool_bins_41.fa	SLG1155_554.sorted.bam	SLG660.sorted.bam	0.990455	5012732	417	6	0.999999	0.999917	0.990275
SLG221_DASTool_bins_41.fa	SLG1155_554.sorted.bam	SLG709.sorted.bam	0.990615	5012693	343	5	0.999999	0.999932	0.990267
SLG221_DASTool_bins_41.fa	SLG1155_554.sorted.bam	SLG710.sorted.bam	0.990496	5012717	357	5	0.999999	0.999929	0.990272
SLG221_DASTool_bins_41.fa	SLG1155_554.sorted.bam	SLG711.sorted.bam	0.990496	5012694	436	7	0.999999	0.999913	0.990267
SLG221_DASTool_bins_41.fa	SLG1155_554.sorted.bam	SLG712.sorted.bam	0.990536	5012729	469	9	0.999998	0.999906	0.990274
SLG221_DASTool_bins_41.fa	SLG1155_554.sorted.bam	SLG776.sorted.bam	0.990573	5012688	327	0	1	0.999935	0.990266
SLG221_DASTool_bins_41.fa	SLG1155_554.sorted.bam	SLG777.sorted.bam	0.990804	5012498	332	1	1	0.999934	0.990228
SLG221_DASTool_bins_41.fa	SLG1155_554.sorted.bam	SLG778.sorted.bam	0.990415	5012735	427	3	0.999999	0.999915	0.990275
SLG221_DASTool_bins_41.fa	SLG1155_554.sorted.bam	SLG779.sorted.bam	0.990446	5012697	501	6	0.999999	0.9999	0.990268
SLG221_DASTool_bins_41.fa	SLG1155_554.sorted.bam	SLG886.sorted.bam	0.990816	5012508	350	4	0.999999	0.99993	0.99023
SLG221_DASTool_bins_41.fa	SLG1155_554.sorted.bam	SLG887.sorted.bam	0.990794	5009822	412	7	0.999999	0.999918	0.9897
SLG221_DASTool_bins_41.fa	SLG1155_554.sorted.bam	SLG888.sorted.bam	0.99046	5012729	365	4	0.999999	0.999927	0.990274
SLG221_DASTool_bins_41.fa	SLG1155_554.sorted.bam	SLG889.sorted.bam	0.990413	5012693	538	5	0.999999	0.999893	0.990267
SLG221_DASTool_bins_41.fa	SLG1155_554.sorted.bam	SLG937.sorted.bam	0.990554	5012729	313	6	0.999999	0.999938	0.990274
SLG221_DASTool_bins_41.fa	SLG1155_554.sorted.bam	SLG938.sorted.bam	0.990798	5012542	355	5	0.999999	0.999929	0.990237
SLG221_DASTool_bins_41.fa	SLG1155_554.sorted.bam	SLG939.sorted.bam	0.990994	5011732	394	5	0.999999	0.999921	0.990077
SLG221_DASTool_bins_41.fa	SLG1155_554.sorted.bam	SLG940.sorted.bam	0.990456	5012735	561	8	0.999998	0.999888	0.990275
SLG221_DASTool_bins_41.fa	SLG1155_554.sorted.bam	SLG941.sorted.bam	0.990703	5012546	364	2	1	0.999927	0.990238
SLG221_DASTool_bins_41.fa	SLG1155_554.sorted.bam	SLG942.sorted.bam	0.894402	4496133	661	1	1	0.999853	0.88822
SLG221_DASTool_bins_41.fa	SLG1155_554.sorted.bam	SLG943.sorted.bam	0.968171	4888202	462	1	1	0.999905	0.965674
SLG221_DASTool_bins_41.fa	SLG1155_554.sorted.bam	SLG944.sorted.bam	0.990646	5012611	364	2	1	0.999927	0.990251
SLG221_DASTool_bins_41.fa	SLG1155_554.sorted.bam	SLG991.sorted.bam	0.970475	4902648	543	4	0.999999	0.999889	0.968527
SLG221_DASTool_bins_41.fa	SLG1155_554.sorted.bam	SLG992.sorted.bam	0.990464	5012731	522	2	1	0.999896	0.990275
SLG221_DASTool_bins_41.fa	SLG1155_555.sorted.bam	SLG1156.sorted.bam	0.967302	4892296	500	1	1	0.999898	0.966482
SLG221_DASTool_bins_41.fa	SLG1155_555.sorted.bam	SLG1157.sorted.bam	0.967639	4892165	456	2	1	0.999907	0.966456
SLG221_DASTool_bins_41.fa	SLG1155_555.sorted.bam	SLG1163.sorted.bam	0.315947	1513173	532	29	0.999981	0.999648	0.29893
SLG221_DASTool_bins_41.fa	SLG1155_555.sorted.bam	SLG1171.sorted.bam	0.655628	3070060	563	8	0.999997	0.999817	0.606496
SLG221_DASTool_bins_41.fa	SLG1155_555.sorted.bam	SLG1172.sorted.bam	0.951755	4798527	495	3	0.999999	0.999897	0.947958
SLG221_DASTool_bins_41.fa	SLG1155_555.sorted.bam	SLG1173.sorted.bam	0.96743	4888686	401	2	1	0.999918	0.965769
SLG221_DASTool_bins_41.fa	SLG1155_555.sorted.bam	SLG1205.sorted.bam	0.533705	2566036	501	10	0.999996	0.999805	0.506925
SLG221_DASTool_bins_41.fa	SLG1155_555.sorted.bam	SLG1206.sorted.bam	0.890617	4461140	423	5	0.999999	0.999905	0.881307
SLG221_DASTool_bins_41.fa	SLG1155_555.sorted.bam	SLG1207.sorted.bam	0.941095	4736028	485	5	0.999999	0.999898	0.935611
SLG221_DASTool_bins_41.fa	SLG1155_555.sorted.bam	SLG1208.sorted.bam	0.964656	4871038	442	7	0.999999	0.999909	0.962283
SLG221_DASTool_bins_41.fa	SLG1155_555.sorted.bam	SLG1213.sorted.bam	0.967181	4892299	624	1	1	0.999872	0.966483
SLG221_DASTool_bins_41.fa	SLG1155_555.sorted.bam	SLG1214.sorted.bam	0.967411	4892243	388	2	1	0.999921	0.966472
SLG221_DASTool_bins_41.fa	SLG1155_555.sorted.bam	SLG1215.sorted.bam	0.967611	4892048	509	0	1	0.999896	0.966433
SLG221_DASTool_bins_41.fa	SLG1155_555.sorted.bam	SLG1216.sorted.bam	0.967244	4892286	579	5	0.999999	0.999882	0.96648
SLG221_DASTool_bins_41.fa	SLG1155_555.sorted.bam	SLG191.sorted.bam	0.967248	4892296	475	0	1	0.999903	0.966482
SLG221_DASTool_bins_41.fa	SLG1155_555.sorted.bam	SLG192.sorted.bam	0.96773	4891687	358	3	0.999999	0.999927	0.966362
SLG221_DASTool_bins_41.fa	SLG1155_555.sorted.bam	SLG193.sorted.bam	0.967428	4892196	456	0	1	0.999907	0.966463
SLG221_DASTool_bins_41.fa	SLG1155_555.sorted.bam	SLG194.sorted.bam	0.967793	4891765	423	2	1	0.999914	0.966377
SLG221_DASTool_bins_41.fa	SLG1155_555.sorted.bam	SLG219.sorted.bam	0.967656	4891989	407	1	1	0.999917	0.966422
SLG221_DASTool_bins_41.fa	SLG1155_555.sorted.bam	SLG220.sorted.bam	0.96767	4891900	410	0	1	0.999916	0.966404
SLG221_DASTool_bins_41.fa	SLG1155_555.sorted.bam	SLG221.sorted.bam	0.967353	4892224	578	1	1	0.999882	0.966468
SLG221_DASTool_bins_41.fa	SLG1155_555.sorted.bam	SLG222.sorted.bam	0.967653	4889639	435	1	1	0.999911	0.965957
SLG221_DASTool_bins_41.fa	SLG1155_555.sorted.bam	SLG326B.sorted.bam	0.967462	4892265	414	3	0.999999	0.999915	0.966476
SLG221_DASTool_bins_41.fa	SLG1155_555.sorted.bam	SLG328B.sorted.bam	0.96752	4892219	463	4	0.999999	0.999905	0.966467
SLG221_DASTool_bins_41.fa	SLG1155_555.sorted.bam	SLG421.sorted.bam	0.967573	4892100	469	3	0.999999	0.999904	0.966444
SLG221_DASTool_bins_41.fa	SLG1155_555.sorted.bam	SLG422.sorted.bam	0.967145	4892299	612	3	0.999999	0.999875	0.966483
SLG221_DASTool_bins_41.fa	SLG1155_555.sorted.bam	SLG423.sorted.bam	0.967818	4890895	514	3	0.999999	0.999895	0.966206
SLG221_DASTool_bins_41.fa	SLG1155_555.sorted.bam	SLG424.sorted.bam	0.870532	4339733	472	0	1	0.999891	0.857322
SLG221_DASTool_bins_41.fa	SLG1155_555.sorted.bam	SLG441.sorted.bam	0.967497	4892265	437	4	0.999999	0.999911	0.966476
SLG221_DASTool_bins_41.fa	SLG1155_555.sorted.bam	SLG442.sorted.bam	0.967599	4892003	397	3	0.999999	0.999919	0.966424
SLG221_DASTool_bins_41.fa	SLG1155_555.sorted.bam	SLG443.sorted.bam	0.967464	4887450	406	4	0.999999	0.999917	0.965525
SLG221_DASTool_bins_41.fa	SLG1155_555.sorted.bam	SLG444.sorted.bam	0.963341	4863387	463	7	0.999999	0.999905	0.960771
SLG221_DASTool_bins_41.fa	SLG1155_555.sorted.bam	SLG529.sorted.bam	0.715163	3532538	461	7	0.999998	0.999869	0.69786
SLG221_DASTool_bins_41.fa	SLG1155_555.sorted.bam	SLG530.sorted.bam	0.967489	4892219	480	2	1	0.999902	0.966467
SLG221_DASTool_bins_41.fa	SLG1155_555.sorted.bam	SLG593.sorted.bam	0.967355	4892283	502	2	1	0.999897	0.96648
SLG221_DASTool_bins_41.fa	SLG1155_555.sorted.bam	SLG594.sorted.bam	0.967237	4892298	494	1	1	0.999899	0.966483
SLG221_DASTool_bins_41.fa	SLG1155_555.sorted.bam	SLG595.sorted.bam	0.967368	4892238	426	3	0.999999	0.999913	0.966471
SLG221_DASTool_bins_41.fa	SLG1155_555.sorted.bam	SLG596.sorted.bam	0.967583	4892135	487	3	0.999999	0.9999	0.966451
SLG221_DASTool_bins_41.fa	SLG1155_555.sorted.bam	SLG613.sorted.bam	0.967129	4892299	630	1	1	0.999871	0.966483
SLG221_DASTool_bins_41.fa	SLG1155_555.sorted.bam	SLG614.sorted.bam	0.967171	4892299	649	1	1	0.999867	0.966483
SLG221_DASTool_bins_41.fa	SLG1155_555.sorted.bam	SLG615.sorted.bam	0.967132	4892263	615	0	1	0.999874	0.966476
SLG221_DASTool_bins_41.fa	SLG1155_555.sorted.bam	SLG617.sorted.bam	0.967421	4892233	643	0	1	0.999869	0.96647
SLG221_DASTool_bins_41.fa	SLG1155_555.sorted.bam	SLG618.sorted.bam	0.967632	4892077	538	1	1	0.99989	0.966439
SLG221_DASTool_bins_41.fa	SLG1155_555.sorted.bam	SLG620.sorted.bam	0.967553	4889995	406	5	0.999999	0.999917	0.966028
SLG221_DASTool_bins_41.fa	SLG1155_555.sorted.bam	SLG653.sorted.bam	0.851541	4204299	431	2	1	0.999897	0.830567
SLG221_DASTool_bins_41.fa	SLG1155_555.sorted.bam	SLG654.sorted.bam	0.967434	4892251	465	2	1	0.999905	0.966473
SLG221_DASTool_bins_41.fa	SLG1155_555.sorted.bam	SLG655.sorted.bam	0.967122	4892297	773	9	0.999998	0.999842	0.966483
SLG221_DASTool_bins_41.fa	SLG1155_555.sorted.bam	SLG656.sorted.bam	0.967621	4892094	426	2	1	0.999913	0.966442
SLG221_DASTool_bins_41.fa	SLG1155_555.sorted.bam	SLG657.sorted.bam	0.967208	4886511	408	4	0.999999	0.999917	0.96534
SLG221_DASTool_bins_41.fa	SLG1155_555.sorted.bam	SLG658.sorted.bam	0.967517	4892243	386	4	0.999999	0.999921	0.966472
SLG221_DASTool_bins_41.fa	SLG1155_555.sorted.bam	SLG659.sorted.bam	0.967152	4892298	567	4	0.999999	0.999884	0.966483
SLG221_DASTool_bins_41.fa	SLG1155_555.sorted.bam	SLG660.sorted.bam	0.967182	4892299	626	5	0.999999	0.999872	0.966483
SLG221_DASTool_bins_41.fa	SLG1155_555.sorted.bam	SLG709.sorted.bam	0.967349	4892289	456	3	0.999999	0.999907	0.966481
SLG221_DASTool_bins_41.fa	SLG1155_555.sorted.bam	SLG710.sorted.bam	0.967229	4892299	494	4	0.999999	0.999899	0.966483
SLG221_DASTool_bins_41.fa	SLG1155_555.sorted.bam	SLG711.sorted.bam	0.967192	4892183	634	2	1	0.99987	0.96646
SLG221_DASTool_bins_41.fa	SLG1155_555.sorted.bam	SLG712.sorted.bam	0.967238	4892237	697	4	0.999999	0.999858	0.966471
SLG221_DASTool_bins_41.fa	SLG1155_555.sorted.bam	SLG776.sorted.bam	0.967312	4892298	401	0	1	0.999918	0.966483
SLG221_DASTool_bins_41.fa	SLG1155_555.sorted.bam	SLG777.sorted.bam	0.967555	4892160	410	0	1	0.999916	0.966455
SLG221_DASTool_bins_41.fa	SLG1155_555.sorted.bam	SLG778.sorted.bam	0.967143	4892298	622	2	1	0.999873	0.966483
SLG221_DASTool_bins_41.fa	SLG1155_555.sorted.bam	SLG779.sorted.bam	0.967139	4892176	679	3	0.999999	0.999861	0.966459
SLG221_DASTool_bins_41.fa	SLG1155_555.sorted.bam	SLG886.sorted.bam	0.967578	4892193	386	4	0.999999	0.999921	0.966462
SLG221_DASTool_bins_41.fa	SLG1155_555.sorted.bam	SLG887.sorted.bam	0.967704	4889907	409	4	0.999999	0.999916	0.96601
SLG221_DASTool_bins_41.fa	SLG1155_555.sorted.bam	SLG888.sorted.bam	0.967187	4892292	552	1	1	0.999887	0.966482
SLG221_DASTool_bins_41.fa	SLG1155_555.sorted.bam	SLG889.sorted.bam	0.96711	4892179	735	2	1	0.99985	0.966459
SLG221_DASTool_bins_41.fa	SLG1155_555.sorted.bam	SLG937.sorted.bam	0.967273	4892280	401	4	0.999999	0.999918	0.966479
SLG221_DASTool_bins_41.fa	SLG1155_555.sorted.bam	SLG938.sorted.bam	0.967549	4892205	395	5	0.999999	0.999919	0.966464
SLG221_DASTool_bins_41.fa	SLG1155_555.sorted.bam	SLG939.sorted.bam	0.967842	4891656	383	6	0.999999	0.999922	0.966356
SLG221_DASTool_bins_41.fa	SLG1155_555.sorted.bam	SLG940.sorted.bam	0.967177	4892282	753	8	0.999998	0.999846	0.96648
SLG221_DASTool_bins_41.fa	SLG1155_555.sorted.bam	SLG941.sorted.bam	0.967462	4892218	445	1	1	0.999909	0.966467
SLG221_DASTool_bins_41.fa	SLG1155_555.sorted.bam	SLG942.sorted.bam	0.87993	4397214	546	2	1	0.999876	0.868678
SLG221_DASTool_bins_41.fa	SLG1155_555.sorted.bam	SLG943.sorted.bam	0.947813	4774483	420	2	1	0.999912	0.943208
SLG221_DASTool_bins_41.fa	SLG1155_555.sorted.bam	SLG944.sorted.bam	0.967406	4892283	499	0	1	0.999898	0.96648
SLG221_DASTool_bins_41.fa	SLG1155_555.sorted.bam	SLG991.sorted.bam	0.949234	4787194	390	3	0.999999	0.999919	0.945719
SLG221_DASTool_bins_41.fa	SLG1155_555.sorted.bam	SLG992.sorted.bam	0.967184	4892275	711	2	1	0.999855	0.966478
SLG221_DASTool_bins_41.fa	SLG1156.sorted.bam	SLG1157.sorted.bam	0.999494	5058536	160	1	1	0.999968	0.999323
SLG221_DASTool_bins_41.fa	SLG1156.sorted.bam	SLG1163.sorted.bam	0.315472	1551679	570	50	0.999968	0.999633	0.306537
SLG221_DASTool_bins_41.fa	SLG1156.sorted.bam	SLG1171.sorted.bam	0.658356	3147107	470	4	0.999999	0.999851	0.621717
SLG221_DASTool_bins_41.fa	SLG1156.sorted.bam	SLG1172.sorted.bam	0.979109	4954183	605	10	0.999998	0.999878	0.978708
SLG221_DASTool_bins_41.fa	SLG1156.sorted.bam	SLG1173.sorted.bam	0.998415	5052875	384	5	0.999999	0.999924	0.998205
SLG221_DASTool_bins_41.fa	SLG1156.sorted.bam	SLG1205.sorted.bam	0.535494	2631267	785	14	0.999995	0.999702	0.519812
SLG221_DASTool_bins_41.fa	SLG1156.sorted.bam	SLG1206.sorted.bam	0.911054	4599482	601	7	0.999998	0.999869	0.908636
SLG221_DASTool_bins_41.fa	SLG1156.sorted.bam	SLG1207.sorted.bam	0.966173	4886464	282	3	0.999999	0.999942	0.96533
SLG221_DASTool_bins_41.fa	SLG1156.sorted.bam	SLG1208.sorted.bam	0.994399	5032350	276	7	0.999999	0.999945	0.99415
SLG221_DASTool_bins_41.fa	SLG1156.sorted.bam	SLG1213.sorted.bam	0.999829	5060753	307	7	0.999999	0.999939	0.999761
SLG221_DASTool_bins_41.fa	SLG1156.sorted.bam	SLG1214.sorted.bam	0.999695	5059739	360	13	0.999997	0.999929	0.999561
SLG221_DASTool_bins_41.fa	SLG1156.sorted.bam	SLG1215.sorted.bam	0.999477	5058443	260	8	0.999998	0.999949	0.999305
SLG221_DASTool_bins_41.fa	SLG1156.sorted.bam	SLG1216.sorted.bam	0.999831	5060577	327	10	0.999998	0.999935	0.999727
SLG221_DASTool_bins_41.fa	SLG1156.sorted.bam	SLG191.sorted.bam	0.999792	5060471	262	9	0.999998	0.999948	0.999706
SLG221_DASTool_bins_41.fa	SLG1156.sorted.bam	SLG192.sorted.bam	0.999253	5057186	366	12	0.999998	0.999928	0.999057
SLG221_DASTool_bins_41.fa	SLG1156.sorted.bam	SLG193.sorted.bam	0.999665	5059565	229	8	0.999998	0.999955	0.999527
SLG221_DASTool_bins_41.fa	SLG1156.sorted.bam	SLG194.sorted.bam	0.999222	5057006	307	2	1	0.999939	0.999021
SLG221_DASTool_bins_41.fa	SLG1156.sorted.bam	SLG219.sorted.bam	0.999425	5058129	277	9	0.999998	0.999945	0.999243
SLG221_DASTool_bins_41.fa	SLG1156.sorted.bam	SLG220.sorted.bam	0.999401	5057944	286	7	0.999999	0.999943	0.999206
SLG221_DASTool_bins_41.fa	SLG1156.sorted.bam	SLG221.sorted.bam	0.999727	5059944	282	11	0.999998	0.999944	0.999602
SLG221_DASTool_bins_41.fa	SLG1156.sorted.bam	SLG222.sorted.bam	0.998556	5053579	322	7	0.999999	0.999936	0.998344
SLG221_DASTool_bins_41.fa	SLG1156.sorted.bam	SLG326B.sorted.bam	0.999666	5059545	284	10	0.999998	0.999944	0.999523
SLG221_DASTool_bins_41.fa	SLG1156.sorted.bam	SLG328B.sorted.bam	0.999613	5059206	235	8	0.999998	0.999954	0.999456
SLG221_DASTool_bins_41.fa	SLG1156.sorted.bam	SLG421.sorted.bam	0.999552	5058784	207	9	0.999998	0.999959	0.999372
SLG221_DASTool_bins_41.fa	SLG1156.sorted.bam	SLG422.sorted.bam	0.999811	5060804	308	11	0.999998	0.999939	0.999771
SLG221_DASTool_bins_41.fa	SLG1156.sorted.bam	SLG423.sorted.bam	0.998854	5055132	267	0	1	0.999947	0.998651
SLG221_DASTool_bins_41.fa	SLG1156.sorted.bam	SLG424.sorted.bam	0.887484	4468962	683	2	1	0.999847	0.882852
SLG221_DASTool_bins_41.fa	SLG1156.sorted.bam	SLG441.sorted.bam	0.999656	5059428	292	10	0.999998	0.999942	0.9995
SLG221_DASTool_bins_41.fa	SLG1156.sorted.bam	SLG442.sorted.bam	0.999482	5058430	346	9	0.999998	0.999932	0.999302
SLG221_DASTool_bins_41.fa	SLG1156.sorted.bam	SLG443.sorted.bam	0.997918	5050257	326	5	0.999999	0.999935	0.997688
SLG221_DASTool_bins_41.fa	SLG1156.sorted.bam	SLG444.sorted.bam	0.992717	5023793	310	10	0.999998	0.999938	0.99246
SLG221_DASTool_bins_41.fa	SLG1156.sorted.bam	SLG529.sorted.bam	0.724821	3635483	648	14	0.999996	0.999822	0.718197
SLG221_DASTool_bins_41.fa	SLG1156.sorted.bam	SLG530.sorted.bam	0.999641	5059355	217	6	0.999999	0.999957	0.999485
SLG221_DASTool_bins_41.fa	SLG1156.sorted.bam	SLG593.sorted.bam	0.999741	5060027	217	12	0.999998	0.999957	0.999618
SLG221_DASTool_bins_41.fa	SLG1156.sorted.bam	SLG594.sorted.bam	0.999821	5060573	245	10	0.999998	0.999952	0.999726
SLG221_DASTool_bins_41.fa	SLG1156.sorted.bam	SLG595.sorted.bam	0.999725	5059926	211	9	0.999998	0.999958	0.999598
SLG221_DASTool_bins_41.fa	SLG1156.sorted.bam	SLG596.sorted.bam	0.999522	5058736	233	7	0.999999	0.999954	0.999363
SLG221_DASTool_bins_41.fa	SLG1156.sorted.bam	SLG613.sorted.bam	0.999806	5060835	351	9	0.999998	0.999931	0.999778
SLG221_DASTool_bins_41.fa	SLG1156.sorted.bam	SLG614.sorted.bam	0.999816	5060745	332	14	0.999997	0.999934	0.99976
SLG221_DASTool_bins_41.fa	SLG1156.sorted.bam	SLG615.sorted.bam	0.999804	5060784	410	9	0.999998	0.999919	0.999767
SLG221_DASTool_bins_41.fa	SLG1156.sorted.bam	SLG617.sorted.bam	0.999706	5059722	306	9	0.999998	0.99994	0.999558
SLG221_DASTool_bins_41.fa	SLG1156.sorted.bam	SLG618.sorted.bam	0.999474	5058400	269	6	0.999999	0.999947	0.999297
SLG221_DASTool_bins_41.fa	SLG1156.sorted.bam	SLG620.sorted.bam	0.998773	5054738	423	15	0.999997	0.999916	0.998573
SLG221_DASTool_bins_41.fa	SLG1156.sorted.bam	SLG653.sorted.bam	0.865322	4324944	609	7	0.999998	0.999859	0.854401
SLG221_DASTool_bins_41.fa	SLG1156.sorted.bam	SLG654.sorted.bam	0.999683	5059648	278	10	0.999998	0.999945	0.999543
SLG221_DASTool_bins_41.fa	SLG1156.sorted.bam	SLG655.sorted.bam	0.999801	5060840	455	19	0.999996	0.99991	0.999779
SLG221_DASTool_bins_41.fa	SLG1156.sorted.bam	SLG656.sorted.bam	0.999503	5058534	342	6	0.999999	0.999932	0.999323
SLG221_DASTool_bins_41.fa	SLG1156.sorted.bam	SLG657.sorted.bam	0.997806	5049730	558	8	0.999998	0.999889	0.997584
SLG221_DASTool_bins_41.fa	SLG1156.sorted.bam	SLG658.sorted.bam	0.999637	5059316	280	6	0.999999	0.999945	0.999477
SLG221_DASTool_bins_41.fa	SLG1156.sorted.bam	SLG659.sorted.bam	0.99982	5060808	306	13	0.999997	0.99994	0.999772
SLG221_DASTool_bins_41.fa	SLG1156.sorted.bam	SLG660.sorted.bam	0.999818	5060719	383	16	0.999997	0.999924	0.999755
SLG221_DASTool_bins_41.fa	SLG1156.sorted.bam	SLG709.sorted.bam	0.99978	5060160	210	12	0.999998	0.999958	0.999644
SLG221_DASTool_bins_41.fa	SLG1156.sorted.bam	SLG710.sorted.bam	0.999804	5060560	224	19	0.999996	0.999956	0.999723
SLG221_DASTool_bins_41.fa	SLG1156.sorted.bam	SLG711.sorted.bam	0.999797	5060520	359	16	0.999997	0.999929	0.999715
SLG221_DASTool_bins_41.fa	SLG1156.sorted.bam	SLG712.sorted.bam	0.999771	5060385	329	9	0.999998	0.999935	0.999689
SLG221_DASTool_bins_41.fa	SLG1156.sorted.bam	SLG776.sorted.bam	0.999772	5060246	301	13	0.999997	0.999941	0.999661
SLG221_DASTool_bins_41.fa	SLG1156.sorted.bam	SLG777.sorted.bam	0.999561	5058923	245	8	0.999998	0.999952	0.9994
SLG221_DASTool_bins_41.fa	SLG1156.sorted.bam	SLG778.sorted.bam	0.999814	5060816	340	11	0.999998	0.999933	0.999774
SLG221_DASTool_bins_41.fa	SLG1156.sorted.bam	SLG779.sorted.bam	0.999798	5060657	389	8	0.999998	0.999923	0.999742
SLG221_DASTool_bins_41.fa	SLG1156.sorted.bam	SLG886.sorted.bam	0.999565	5058906	318	7	0.999999	0.999937	0.999396
SLG221_DASTool_bins_41.fa	SLG1156.sorted.bam	SLG887.sorted.bam	0.998598	5053816	419	8	0.999998	0.999917	0.998391
SLG221_DASTool_bins_41.fa	SLG1156.sorted.bam	SLG888.sorted.bam	0.9998	5060655	287	11	0.999998	0.999943	0.999742
SLG221_DASTool_bins_41.fa	SLG1156.sorted.bam	SLG889.sorted.bam	0.999786	5060709	444	10	0.999998	0.999912	0.999753
SLG221_DASTool_bins_41.fa	SLG1156.sorted.bam	SLG937.sorted.bam	0.999778	5060357	280	12	0.999998	0.999945	0.999683
SLG221_DASTool_bins_41.fa	SLG1156.sorted.bam	SLG938.sorted.bam	0.999587	5059050	389	11	0.999998	0.999923	0.999425
SLG221_DASTool_bins_41.fa	SLG1156.sorted.bam	SLG939.sorted.bam	0.999129	5056553	258	9	0.999998	0.999949	0.998932
SLG221_DASTool_bins_41.fa	SLG1156.sorted.bam	SLG940.sorted.bam	0.999812	5060704	448	16	0.999997	0.999911	0.999752
SLG221_DASTool_bins_41.fa	SLG1156.sorted.bam	SLG941.sorted.bam	0.999642	5059439	237	7	0.999999	0.999953	0.999502
SLG221_DASTool_bins_41.fa	SLG1156.sorted.bam	SLG942.sorted.bam	0.897999	4529627	732	2	1	0.999838	0.894836
SLG221_DASTool_bins_41.fa	SLG1156.sorted.bam	SLG943.sorted.bam	0.974067	4927774	464	6	0.999999	0.999906	0.973491
SLG221_DASTool_bins_41.fa	SLG1156.sorted.bam	SLG944.sorted.bam	0.999713	5059832	273	6	0.999999	0.999946	0.999579
SLG221_DASTool_bins_41.fa	SLG1156.sorted.bam	SLG991.sorted.bam	0.976825	4943060	594	8	0.999998	0.99988	0.976511
SLG221_DASTool_bins_41.fa	SLG1156.sorted.bam	SLG992.sorted.bam	0.999794	5060632	389	12	0.999998	0.999923	0.999737
SLG221_DASTool_bins_41.fa	SLG1157.sorted.bam	SLG1163.sorted.bam	0.315589	1551574	562	65	0.999958	0.999638	0.306516
SLG221_DASTool_bins_41.fa	SLG1157.sorted.bam	SLG1171.sorted.bam	0.658612	3147037	451	9	0.999997	0.999857	0.621703
SLG221_DASTool_bins_41.fa	SLG1157.sorted.bam	SLG1172.sorted.bam	0.979435	4954013	579	4	0.999999	0.999883	0.978675
SLG221_DASTool_bins_41.fa	SLG1157.sorted.bam	SLG1173.sorted.bam	0.998581	5052266	341	6	0.999999	0.999933	0.998085
SLG221_DASTool_bins_41.fa	SLG1157.sorted.bam	SLG1205.sorted.bam	0.535683	2631228	751	16	0.999994	0.999715	0.519804
SLG221_DASTool_bins_41.fa	SLG1157.sorted.bam	SLG1206.sorted.bam	0.911372	4599367	566	7	0.999998	0.999877	0.908614
SLG221_DASTool_bins_41.fa	SLG1157.sorted.bam	SLG1207.sorted.bam	0.966494	4886312	277	2	1	0.999943	0.9653
SLG221_DASTool_bins_41.fa	SLG1157.sorted.bam	SLG1208.sorted.bam	0.994633	5031921	243	9	0.999998	0.999952	0.994066
SLG221_DASTool_bins_41.fa	SLG1157.sorted.bam	SLG1213.sorted.bam	0.999452	5058757	302	3	0.999999	0.99994	0.999367
SLG221_DASTool_bins_41.fa	SLG1157.sorted.bam	SLG1214.sorted.bam	0.999544	5058321	289	6	0.999999	0.999943	0.999281
SLG221_DASTool_bins_41.fa	SLG1157.sorted.bam	SLG1215.sorted.bam	0.999456	5057357	249	7	0.999999	0.999951	0.99909
SLG221_DASTool_bins_41.fa	SLG1157.sorted.bam	SLG1216.sorted.bam	0.999476	5058639	283	5	0.999999	0.999944	0.999344
SLG221_DASTool_bins_41.fa	SLG1157.sorted.bam	SLG191.sorted.bam	0.999475	5058629	246	5	0.999999	0.999951	0.999342
SLG221_DASTool_bins_41.fa	SLG1157.sorted.bam	SLG192.sorted.bam	0.999299	5056270	323	8	0.999998	0.999936	0.998876
SLG221_DASTool_bins_41.fa	SLG1157.sorted.bam	SLG193.sorted.bam	0.999481	5058064	245	1	1	0.999952	0.99923
SLG221_DASTool_bins_41.fa	SLG1157.sorted.bam	SLG194.sorted.bam	0.999293	5056153	309	3	0.999999	0.999939	0.998853
SLG221_DASTool_bins_41.fa	SLG1157.sorted.bam	SLG219.sorted.bam	0.999429	5057105	277	5	0.999999	0.999945	0.999041
SLG221_DASTool_bins_41.fa	SLG1157.sorted.bam	SLG220.sorted.bam	0.999421	5056961	256	1	1	0.999949	0.999012
SLG221_DASTool_bins_41.fa	SLG1157.sorted.bam	SLG221.sorted.bam	0.999528	5058403	294	10	0.999998	0.999942	0.999297
SLG221_DASTool_bins_41.fa	SLG1157.sorted.bam	SLG222.sorted.bam	0.998782	5053123	312	8	0.999998	0.999938	0.998254
SLG221_DASTool_bins_41.fa	SLG1157.sorted.bam	SLG326B.sorted.bam	0.999494	5058074	278	5	0.999999	0.999945	0.999232
SLG221_DASTool_bins_41.fa	SLG1157.sorted.bam	SLG328B.sorted.bam	0.999545	5057998	214	5	0.999999	0.999958	0.999217
SLG221_DASTool_bins_41.fa	SLG1157.sorted.bam	SLG421.sorted.bam	0.999514	5057654	189	11	0.999998	0.999963	0.999149
SLG221_DASTool_bins_41.fa	SLG1157.sorted.bam	SLG422.sorted.bam	0.999419	5058772	297	4	0.999999	0.999941	0.99937
SLG221_DASTool_bins_41.fa	SLG1157.sorted.bam	SLG423.sorted.bam	0.999036	5054562	279	4	0.999999	0.999945	0.998538
SLG221_DASTool_bins_41.fa	SLG1157.sorted.bam	SLG424.sorted.bam	0.887792	4468846	655	1	1	0.999853	0.882829
SLG221_DASTool_bins_41.fa	SLG1157.sorted.bam	SLG441.sorted.bam	0.999534	5058083	267	3	0.999999	0.999947	0.999234
SLG221_DASTool_bins_41.fa	SLG1157.sorted.bam	SLG442.sorted.bam	0.999435	5057276	312	12	0.999998	0.999938	0.999074
SLG221_DASTool_bins_41.fa	SLG1157.sorted.bam	SLG443.sorted.bam	0.99814	5049795	318	4	0.999999	0.999937	0.997597
SLG221_DASTool_bins_41.fa	SLG1157.sorted.bam	SLG444.sorted.bam	0.993019	5023548	290	6	0.999999	0.999942	0.992411
SLG221_DASTool_bins_41.fa	SLG1157.sorted.bam	SLG529.sorted.bam	0.725089	3635431	631	10	0.999997	0.999826	0.718186
SLG221_DASTool_bins_41.fa	SLG1157.sorted.bam	SLG530.sorted.bam	0.999492	5057942	187	7	0.999999	0.999963	0.999206
SLG221_DASTool_bins_41.fa	SLG1157.sorted.bam	SLG593.sorted.bam	0.999482	5058335	206	7	0.999999	0.999959	0.999284
SLG221_DASTool_bins_41.fa	SLG1157.sorted.bam	SLG594.sorted.bam	0.999471	5058649	186	5	0.999999	0.999963	0.999346
SLG221_DASTool_bins_41.fa	SLG1157.sorted.bam	SLG595.sorted.bam	0.99957	5058498	186	3	0.999999	0.999963	0.999316
SLG221_DASTool_bins_41.fa	SLG1157.sorted.bam	SLG596.sorted.bam	0.999499	5057642	240	7	0.999999	0.999953	0.999147
SLG221_DASTool_bins_41.fa	SLG1157.sorted.bam	SLG613.sorted.bam	0.999404	5058777	357	2	1	0.999929	0.999371
SLG221_DASTool_bins_41.fa	SLG1157.sorted.bam	SLG614.sorted.bam	0.999445	5058767	338	1	1	0.999933	0.999369
SLG221_DASTool_bins_41.fa	SLG1157.sorted.bam	SLG615.sorted.bam	0.999405	5058734	383	2	1	0.999924	0.999363
SLG221_DASTool_bins_41.fa	SLG1157.sorted.bam	SLG617.sorted.bam	0.999554	5058301	319	4	0.999999	0.999937	0.999277
SLG221_DASTool_bins_41.fa	SLG1157.sorted.bam	SLG618.sorted.bam	0.999433	5057264	258	2	1	0.999949	0.999072
SLG221_DASTool_bins_41.fa	SLG1157.sorted.bam	SLG620.sorted.bam	0.998965	5054197	393	13	0.999997	0.999922	0.998466
SLG221_DASTool_bins_41.fa	SLG1157.sorted.bam	SLG653.sorted.bam	0.865635	4324873	575	2	1	0.999867	0.854387
SLG221_DASTool_bins_41.fa	SLG1157.sorted.bam	SLG654.sorted.bam	0.999539	5058250	254	9	0.999998	0.99995	0.999267
SLG221_DASTool_bins_41.fa	SLG1157.sorted.bam	SLG655.sorted.bam	0.999396	5058774	450	9	0.999998	0.999911	0.99937
SLG221_DASTool_bins_41.fa	SLG1157.sorted.bam	SLG656.sorted.bam	0.999506	5057506	297	4	0.999999	0.999941	0.99912
SLG221_DASTool_bins_41.fa	SLG1157.sorted.bam	SLG657.sorted.bam	0.997993	5049176	517	5	0.999999	0.999898	0.997474
SLG221_DASTool_bins_41.fa	SLG1157.sorted.bam	SLG658.sorted.bam	0.999532	5058013	272	5	0.999999	0.999946	0.99922
SLG221_DASTool_bins_41.fa	SLG1157.sorted.bam	SLG659.sorted.bam	0.999428	5058775	282	7	0.999999	0.999944	0.999371
SLG221_DASTool_bins_41.fa	SLG1157.sorted.bam	SLG660.sorted.bam	0.999456	5058762	367	6	0.999999	0.999927	0.999368
SLG221_DASTool_bins_41.fa	SLG1157.sorted.bam	SLG709.sorted.bam	0.999571	5058593	195	6	0.999999	0.999961	0.999335
SLG221_DASTool_bins_41.fa	SLG1157.sorted.bam	SLG710.sorted.bam	0.999464	5058659	205	6	0.999999	0.999959	0.999348
SLG221_DASTool_bins_41.fa	SLG1157.sorted.bam	SLG711.sorted.bam	0.99945	5058602	345	5	0.999999	0.999932	0.999336
SLG221_DASTool_bins_41.fa	SLG1157.sorted.bam	SLG712.sorted.bam	0.999492	5058640	367	4	0.999999	0.999927	0.999344
SLG221_DASTool_bins_41.fa	SLG1157.sorted.bam	SLG776.sorted.bam	0.999535	5058607	270	5	0.999999	0.999947	0.999337
SLG221_DASTool_bins_41.fa	SLG1157.sorted.bam	SLG777.sorted.bam	0.99952	5057786	246	7	0.999999	0.999951	0.999175
SLG221_DASTool_bins_41.fa	SLG1157.sorted.bam	SLG778.sorted.bam	0.999415	5058768	333	5	0.999999	0.999934	0.999369
SLG221_DASTool_bins_41.fa	SLG1157.sorted.bam	SLG779.sorted.bam	0.999403	5058617	382	4	0.999999	0.999924	0.999339
SLG221_DASTool_bins_41.fa	SLG1157.sorted.bam	SLG886.sorted.bam	0.999532	5057791	260	6	0.999999	0.999949	0.999176
SLG221_DASTool_bins_41.fa	SLG1157.sorted.bam	SLG887.sorted.bam	0.998825	5053361	386	11	0.999998	0.999924	0.998301
SLG221_DASTool_bins_41.fa	SLG1157.sorted.bam	SLG888.sorted.bam	0.999454	5058742	280	4	0.999999	0.999945	0.999364
SLG221_DASTool_bins_41.fa	SLG1157.sorted.bam	SLG889.sorted.bam	0.999384	5058650	443	1	1	0.999912	0.999346
SLG221_DASTool_bins_41.fa	SLG1157.sorted.bam	SLG937.sorted.bam	0.999494	5058600	257	4	0.999999	0.999949	0.999336
SLG221_DASTool_bins_41.fa	SLG1157.sorted.bam	SLG938.sorted.bam	0.999493	5057775	347	5	0.999999	0.999931	0.999173
SLG221_DASTool_bins_41.fa	SLG1157.sorted.bam	SLG939.sorted.bam	0.999291	5055936	250	9	0.999998	0.999951	0.99881
SLG221_DASTool_bins_41.fa	SLG1157.sorted.bam	SLG940.sorted.bam	0.999443	5058732	440	9	0.999998	0.999913	0.999362
SLG221_DASTool_bins_41.fa	SLG1157.sorted.bam	SLG941.sorted.bam	0.999525	5058107	239	6	0.999999	0.999953	0.999239
SLG221_DASTool_bins_41.fa	SLG1157.sorted.bam	SLG942.sorted.bam	0.898317	4529521	706	10	0.999998	0.999844	0.894815
SLG221_DASTool_bins_41.fa	SLG1157.sorted.bam	SLG943.sorted.bam	0.974367	4927543	435	0	1	0.999912	0.973445
SLG221_DASTool_bins_41.fa	SLG1157.sorted.bam	SLG944.sorted.bam	0.999542	5058361	250	0	1	0.999951	0.999289
SLG221_DASTool_bins_41.fa	SLG1157.sorted.bam	SLG991.sorted.bam	0.977149	4942890	568	5	0.999999	0.999885	0.976477
SLG221_DASTool_bins_41.fa	SLG1157.sorted.bam	SLG992.sorted.bam	0.999433	5058678	385	1	1	0.999924	0.999351
SLG221_DASTool_bins_41.fa	SLG1163.sorted.bam	SLG1171.sorted.bam	0.288258	1010126	547	52	0.999949	0.999458	0.199552
SLG221_DASTool_bins_41.fa	SLG1163.sorted.bam	SLG1172.sorted.bam	0.316675	1531558	517	32	0.999979	0.999662	0.302562
SLG221_DASTool_bins_41.fa	SLG1163.sorted.bam	SLG1173.sorted.bam	0.315781	1550761	526	39	0.999975	0.999661	0.306356
SLG221_DASTool_bins_41.fa	SLG1163.sorted.bam	SLG1205.sorted.bam	0.270306	855105	532	38	0.999956	0.999378	0.168928
SLG221_DASTool_bins_41.fa	SLG1163.sorted.bam	SLG1206.sorted.bam	0.315934	1444444	564	40	0.999972	0.99961	0.285353
SLG221_DASTool_bins_41.fa	SLG1163.sorted.bam	SLG1207.sorted.bam	0.31719	1517466	567	63	0.999958	0.999626	0.299778
SLG221_DASTool_bins_41.fa	SLG1163.sorted.bam	SLG1208.sorted.bam	0.316009	1546815	555	49	0.999968	0.999641	0.305576
SLG221_DASTool_bins_41.fa	SLG1163.sorted.bam	SLG1213.sorted.bam	0.315427	1551687	638	57	0.999963	0.999589	0.306539
SLG221_DASTool_bins_41.fa	SLG1163.sorted.bam	SLG1214.sorted.bam	0.315507	1551653	547	36	0.999977	0.999647	0.306532
SLG221_DASTool_bins_41.fa	SLG1163.sorted.bam	SLG1215.sorted.bam	0.315595	1551623	617	44	0.999972	0.999602	0.306526
SLG221_DASTool_bins_41.fa	SLG1163.sorted.bam	SLG1216.sorted.bam	0.31545	1551665	635	55	0.999965	0.999591	0.306534
SLG221_DASTool_bins_41.fa	SLG1163.sorted.bam	SLG191.sorted.bam	0.315452	1551687	576	51	0.999967	0.999629	0.306539
SLG221_DASTool_bins_41.fa	SLG1163.sorted.bam	SLG192.sorted.bam	0.315667	1551544	546	47	0.99997	0.999648	0.30651
SLG221_DASTool_bins_41.fa	SLG1163.sorted.bam	SLG193.sorted.bam	0.315527	1551657	529	46	0.99997	0.999659	0.306533
SLG221_DASTool_bins_41.fa	SLG1163.sorted.bam	SLG194.sorted.bam	0.31566	1551520	567	44	0.999972	0.999635	0.306506
SLG221_DASTool_bins_41.fa	SLG1163.sorted.bam	SLG219.sorted.bam	0.315631	1551655	576	55	0.999965	0.999629	0.306532
SLG221_DASTool_bins_41.fa	SLG1163.sorted.bam	SLG220.sorted.bam	0.315611	1551525	569	47	0.99997	0.999633	0.306507
SLG221_DASTool_bins_41.fa	SLG1163.sorted.bam	SLG221.sorted.bam	0.315496	1551674	652	52	0.999966	0.99958	0.306536
SLG221_DASTool_bins_41.fa	SLG1163.sorted.bam	SLG222.sorted.bam	0.315723	1550816	542	40	0.999974	0.999651	0.306367
SLG221_DASTool_bins_41.fa	SLG1163.sorted.bam	SLG326B.sorted.bam	0.315524	1551671	570	46	0.99997	0.999633	0.306536
SLG221_DASTool_bins_41.fa	SLG1163.sorted.bam	SLG328B.sorted.bam	0.315554	1551653	571	42	0.999973	0.999632	0.306532
SLG221_DASTool_bins_41.fa	SLG1163.sorted.bam	SLG421.sorted.bam	0.315578	1551595	559	67	0.999957	0.99964	0.306521
SLG221_DASTool_bins_41.fa	SLG1163.sorted.bam	SLG422.sorted.bam	0.315415	1551687	634	62	0.99996	0.999591	0.306539
SLG221_DASTool_bins_41.fa	SLG1163.sorted.bam	SLG423.sorted.bam	0.31569	1551103	561	63	0.999959	0.999638	0.306423
SLG221_DASTool_bins_41.fa	SLG1163.sorted.bam	SLG424.sorted.bam	0.310331	1390411	551	40	0.999971	0.999604	0.274678
SLG221_DASTool_bins_41.fa	SLG1163.sorted.bam	SLG441.sorted.bam	0.315551	1551665	541	54	0.999965	0.999651	0.306534
SLG221_DASTool_bins_41.fa	SLG1163.sorted.bam	SLG442.sorted.bam	0.315593	1551624	519	52	0.999966	0.999666	0.306526
SLG221_DASTool_bins_41.fa	SLG1163.sorted.bam	SLG443.sorted.bam	0.315822	1550444	521	52	0.999966	0.999664	0.306293
SLG221_DASTool_bins_41.fa	SLG1163.sorted.bam	SLG444.sorted.bam	0.315955	1544661	542	55	0.999964	0.999649	0.305151
SLG221_DASTool_bins_41.fa	SLG1163.sorted.bam	SLG529.sorted.bam	0.302339	1174340	526	38	0.999968	0.999552	0.231993
SLG221_DASTool_bins_41.fa	SLG1163.sorted.bam	SLG530.sorted.bam	0.315531	1551647	563	61	0.999961	0.999637	0.306531
SLG221_DASTool_bins_41.fa	SLG1163.sorted.bam	SLG593.sorted.bam	0.315488	1551681	561	53	0.999966	0.999638	0.306538
SLG221_DASTool_bins_41.fa	SLG1163.sorted.bam	SLG594.sorted.bam	0.315443	1551673	532	43	0.999972	0.999657	0.306536
SLG221_DASTool_bins_41.fa	SLG1163.sorted.bam	SLG595.sorted.bam	0.315502	1551677	531	45	0.999971	0.999658	0.306537
SLG221_DASTool_bins_41.fa	SLG1163.sorted.bam	SLG596.sorted.bam	0.315597	1551678	552	64	0.999959	0.999644	0.306537
SLG221_DASTool_bins_41.fa	SLG1163.sorted.bam	SLG613.sorted.bam	0.31541	1551687	650	58	0.999963	0.999581	0.306539
SLG221_DASTool_bins_41.fa	SLG1163.sorted.bam	SLG614.sorted.bam	0.315424	1551687	666	46	0.99997	0.999571	0.306539
SLG221_DASTool_bins_41.fa	SLG1163.sorted.bam	SLG615.sorted.bam	0.315418	1551685	656	61	0.999961	0.999577	0.306538
SLG221_DASTool_bins_41.fa	SLG1163.sorted.bam	SLG617.sorted.bam	0.315528	1551670	646	59	0.999962	0.999584	0.306535
SLG221_DASTool_bins_41.fa	SLG1163.sorted.bam	SLG618.sorted.bam	0.315591	1551609	616	58	0.999963	0.999603	0.306523
SLG221_DASTool_bins_41.fa	SLG1163.sorted.bam	SLG620.sorted.bam	0.315739	1551185	537	44	0.999972	0.999654	0.30644
SLG221_DASTool_bins_41.fa	SLG1163.sorted.bam	SLG653.sorted.bam	0.311432	1359609	538	38	0.999972	0.999604	0.268593
SLG221_DASTool_bins_41.fa	SLG1163.sorted.bam	SLG654.sorted.bam	0.31552	1551653	572	52	0.999966	0.999631	0.306532
SLG221_DASTool_bins_41.fa	SLG1163.sorted.bam	SLG655.sorted.bam	0.315408	1551687	783	95	0.999939	0.999495	0.306539
SLG221_DASTool_bins_41.fa	SLG1163.sorted.bam	SLG656.sorted.bam	0.315605	1551646	526	46	0.99997	0.999661	0.306531
SLG221_DASTool_bins_41.fa	SLG1163.sorted.bam	SLG657.sorted.bam	0.31584	1550476	584	45	0.999971	0.999623	0.306299
SLG221_DASTool_bins_41.fa	SLG1163.sorted.bam	SLG658.sorted.bam	0.315549	1551686	542	48	0.999969	0.999651	0.306539
SLG221_DASTool_bins_41.fa	SLG1163.sorted.bam	SLG659.sorted.bam	0.315419	1551687	613	67	0.999957	0.999605	0.306539
SLG221_DASTool_bins_41.fa	SLG1163.sorted.bam	SLG660.sorted.bam	0.315428	1551687	661	61	0.999961	0.999574	0.306539
SLG221_DASTool_bins_41.fa	SLG1163.sorted.bam	SLG709.sorted.bam	0.315487	1551687	528	39	0.999975	0.99966	0.306539
SLG221_DASTool_bins_41.fa	SLG1163.sorted.bam	SLG710.sorted.bam	0.315449	1551687	548	45	0.999971	0.999647	0.306539
SLG221_DASTool_bins_41.fa	SLG1163.sorted.bam	SLG711.sorted.bam	0.315434	1551622	649	83	0.999947	0.999582	0.306526
SLG221_DASTool_bins_41.fa	SLG1163.sorted.bam	SLG712.sorted.bam	0.315453	1551672	688	64	0.999959	0.999557	0.306536
SLG221_DASTool_bins_41.fa	SLG1163.sorted.bam	SLG776.sorted.bam	0.315473	1551687	570	45	0.999971	0.999633	0.306539
SLG221_DASTool_bins_41.fa	SLG1163.sorted.bam	SLG777.sorted.bam	0.31556	1551648	552	48	0.999969	0.999644	0.306531
SLG221_DASTool_bins_41.fa	SLG1163.sorted.bam	SLG778.sorted.bam	0.315416	1551687	655	58	0.999963	0.999578	0.306539
SLG221_DASTool_bins_41.fa	SLG1163.sorted.bam	SLG779.sorted.bam	0.315412	1551619	688	92	0.999941	0.999557	0.306525
SLG221_DASTool_bins_41.fa	SLG1163.sorted.bam	SLG886.sorted.bam	0.31557	1551651	528	44	0.999972	0.99966	0.306532
SLG221_DASTool_bins_41.fa	SLG1163.sorted.bam	SLG887.sorted.bam	0.315756	1551042	511	43	0.999972	0.999671	0.306411
SLG221_DASTool_bins_41.fa	SLG1163.sorted.bam	SLG888.sorted.bam	0.315434	1551687	600	44	0.999972	0.999613	0.306539
SLG221_DASTool_bins_41.fa	SLG1163.sorted.bam	SLG889.sorted.bam	0.315396	1551610	739	103	0.999934	0.999524	0.306523
SLG221_DASTool_bins_41.fa	SLG1163.sorted.bam	SLG937.sorted.bam	0.315466	1551687	552	36	0.999977	0.999644	0.306539
SLG221_DASTool_bins_41.fa	SLG1163.sorted.bam	SLG938.sorted.bam	0.315555	1551616	540	37	0.999976	0.999652	0.306525
SLG221_DASTool_bins_41.fa	SLG1163.sorted.bam	SLG939.sorted.bam	0.315687	1551499	542	41	0.999974	0.999651	0.306502
SLG221_DASTool_bins_41.fa	SLG1163.sorted.bam	SLG940.sorted.bam	0.315429	1551686	758	80	0.999948	0.999511	0.306539
SLG221_DASTool_bins_41.fa	SLG1163.sorted.bam	SLG941.sorted.bam	0.315528	1551648	535	48	0.999969	0.999655	0.306531
SLG221_DASTool_bins_41.fa	SLG1163.sorted.bam	SLG942.sorted.bam	0.312082	1412375	566	46	0.999967	0.999599	0.279017
SLG221_DASTool_bins_41.fa	SLG1163.sorted.bam	SLG943.sorted.bam	0.316554	1524261	516	37	0.999976	0.999661	0.301121
SLG221_DASTool_bins_41.fa	SLG1163.sorted.bam	SLG944.sorted.bam	0.315506	1551678	583	44	0.999972	0.999624	0.306537
SLG221_DASTool_bins_41.fa	SLG1163.sorted.bam	SLG991.sorted.bam	0.315925	1526021	520	34	0.999978	0.999659	0.301468
SLG221_DASTool_bins_41.fa	SLG1163.sorted.bam	SLG992.sorted.bam	0.315436	1551687	724	88	0.999943	0.999533	0.306539
SLG221_DASTool_bins_41.fa	SLG1171.sorted.bam	SLG1172.sorted.bam	0.656529	3099775	646	5	0.999998	0.999792	0.612366
SLG221_DASTool_bins_41.fa	SLG1171.sorted.bam	SLG1173.sorted.bam	0.658961	3145872	484	3	0.999999	0.999846	0.621473
SLG221_DASTool_bins_41.fa	SLG1171.sorted.bam	SLG1205.sorted.bam	0.456147	1729087	652	19	0.999989	0.999623	0.341584
SLG221_DASTool_bins_41.fa	SLG1171.sorted.bam	SLG1206.sorted.bam	0.637563	2907348	645	11	0.999996	0.999778	0.574352
SLG221_DASTool_bins_41.fa	SLG1171.sorted.bam	SLG1207.sorted.bam	0.655122	3066616	491	9	0.999997	0.99984	0.605816
SLG221_DASTool_bins_41.fa	SLG1171.sorted.bam	SLG1208.sorted.bam	0.659187	3137989	480	16	0.999995	0.999847	0.619916
SLG221_DASTool_bins_41.fa	SLG1171.sorted.bam	SLG1213.sorted.bam	0.658277	3147107	624	10	0.999997	0.999802	0.621717
SLG221_DASTool_bins_41.fa	SLG1171.sorted.bam	SLG1214.sorted.bam	0.658438	3147087	449	5	0.999998	0.999857	0.621713
SLG221_DASTool_bins_41.fa	SLG1171.sorted.bam	SLG1215.sorted.bam	0.6586	3146993	486	8	0.999997	0.999846	0.621694
SLG221_DASTool_bins_41.fa	SLG1171.sorted.bam	SLG1216.sorted.bam	0.658324	3147107	598	11	0.999997	0.99981	0.621717
SLG221_DASTool_bins_41.fa	SLG1171.sorted.bam	SLG191.sorted.bam	0.658319	3147107	554	9	0.999997	0.999824	0.621717
SLG221_DASTool_bins_41.fa	SLG1171.sorted.bam	SLG192.sorted.bam	0.658729	3147042	529	11	0.999997	0.999832	0.621704
SLG221_DASTool_bins_41.fa	SLG1171.sorted.bam	SLG193.sorted.bam	0.658467	3147106	501	8	0.999997	0.999841	0.621717
SLG221_DASTool_bins_41.fa	SLG1171.sorted.bam	SLG194.sorted.bam	0.658746	3146995	547	10	0.999997	0.999826	0.621695
SLG221_DASTool_bins_41.fa	SLG1171.sorted.bam	SLG219.sorted.bam	0.658673	3147054	579	10	0.999997	0.999816	0.621706
SLG221_DASTool_bins_41.fa	SLG1171.sorted.bam	SLG220.sorted.bam	0.658653	3146967	533	9	0.999997	0.999831	0.621689
SLG221_DASTool_bins_41.fa	SLG1171.sorted.bam	SLG221.sorted.bam	0.658401	3147091	591	2	0.999999	0.999812	0.621714
SLG221_DASTool_bins_41.fa	SLG1171.sorted.bam	SLG222.sorted.bam	0.658873	3145889	527	4	0.999999	0.999832	0.621476
SLG221_DASTool_bins_41.fa	SLG1171.sorted.bam	SLG326B.sorted.bam	0.65845	3147100	517	7	0.999998	0.999836	0.621716
SLG221_DASTool_bins_41.fa	SLG1171.sorted.bam	SLG328B.sorted.bam	0.658509	3147084	533	7	0.999998	0.999831	0.621712
SLG221_DASTool_bins_41.fa	SLG1171.sorted.bam	SLG421.sorted.bam	0.658592	3147056	493	11	0.999997	0.999843	0.621707
SLG221_DASTool_bins_41.fa	SLG1171.sorted.bam	SLG422.sorted.bam	0.658254	3147107	611	11	0.999997	0.999806	0.621717
SLG221_DASTool_bins_41.fa	SLG1171.sorted.bam	SLG423.sorted.bam	0.658876	3146628	586	11	0.999997	0.999814	0.621622
SLG221_DASTool_bins_41.fa	SLG1171.sorted.bam	SLG424.sorted.bam	0.635884	2846242	659	8	0.999997	0.999768	0.562281
SLG221_DASTool_bins_41.fa	SLG1171.sorted.bam	SLG441.sorted.bam	0.658487	3147086	503	12	0.999996	0.99984	0.621713
SLG221_DASTool_bins_41.fa	SLG1171.sorted.bam	SLG442.sorted.bam	0.658612	3147086	500	11	0.999997	0.999841	0.621713
SLG221_DASTool_bins_41.fa	SLG1171.sorted.bam	SLG443.sorted.bam	0.658981	3144915	541	12	0.999996	0.999828	0.621284
SLG221_DASTool_bins_41.fa	SLG1171.sorted.bam	SLG444.sorted.bam	0.658927	3133701	564	13	0.999996	0.99982	0.619069
SLG221_DASTool_bins_41.fa	SLG1171.sorted.bam	SLG529.sorted.bam	0.55729	2335291	599	8	0.999997	0.999744	0.461341
SLG221_DASTool_bins_41.fa	SLG1171.sorted.bam	SLG530.sorted.bam	0.658492	3147106	470	9	0.999997	0.999851	0.621717
SLG221_DASTool_bins_41.fa	SLG1171.sorted.bam	SLG593.sorted.bam	0.658376	3147105	507	7	0.999998	0.999839	0.621717
SLG221_DASTool_bins_41.fa	SLG1171.sorted.bam	SLG594.sorted.bam	0.65831	3147107	484	8	0.999997	0.999846	0.621717
SLG221_DASTool_bins_41.fa	SLG1171.sorted.bam	SLG595.sorted.bam	0.65842	3147107	486	4	0.999999	0.999846	0.621717
SLG221_DASTool_bins_41.fa	SLG1171.sorted.bam	SLG596.sorted.bam	0.658593	3147045	516	5	0.999998	0.999836	0.621705
SLG221_DASTool_bins_41.fa	SLG1171.sorted.bam	SLG613.sorted.bam	0.65825	3147107	657	11	0.999997	0.999791	0.621717
SLG221_DASTool_bins_41.fa	SLG1171.sorted.bam	SLG614.sorted.bam	0.65827	3147107	639	11	0.999997	0.999797	0.621717
SLG221_DASTool_bins_41.fa	SLG1171.sorted.bam	SLG615.sorted.bam	0.658258	3147095	690	11	0.999997	0.999781	0.621715
SLG221_DASTool_bins_41.fa	SLG1171.sorted.bam	SLG617.sorted.bam	0.65845	3147072	636	11	0.999997	0.999798	0.62171
SLG221_DASTool_bins_41.fa	SLG1171.sorted.bam	SLG618.sorted.bam	0.658616	3147093	585	9	0.999997	0.999814	0.621714
SLG221_DASTool_bins_41.fa	SLG1171.sorted.bam	SLG620.sorted.bam	0.658862	3146399	524	9	0.999997	0.999833	0.621577
SLG221_DASTool_bins_41.fa	SLG1171.sorted.bam	SLG653.sorted.bam	0.638398	2789711	603	11	0.999996	0.999784	0.551113
SLG221_DASTool_bins_41.fa	SLG1171.sorted.bam	SLG654.sorted.bam	0.658453	3147099	572	11	0.999997	0.999818	0.621715
SLG221_DASTool_bins_41.fa	SLG1171.sorted.bam	SLG655.sorted.bam	0.658244	3147107	755	12	0.999996	0.99976	0.621717
SLG221_DASTool_bins_41.fa	SLG1171.sorted.bam	SLG656.sorted.bam	0.658623	3147074	496	4	0.999999	0.999842	0.62171
SLG221_DASTool_bins_41.fa	SLG1171.sorted.bam	SLG657.sorted.bam	0.65901	3144740	634	12	0.999996	0.999798	0.621249
SLG221_DASTool_bins_41.fa	SLG1171.sorted.bam	SLG658.sorted.bam	0.658519	3147080	539	12	0.999996	0.999829	0.621712
SLG221_DASTool_bins_41.fa	SLG1171.sorted.bam	SLG659.sorted.bam	0.658261	3147107	591	12	0.999996	0.999812	0.621717
SLG221_DASTool_bins_41.fa	SLG1171.sorted.bam	SLG660.sorted.bam	0.658276	3147106	682	13	0.999996	0.999783	0.621717
SLG221_DASTool_bins_41.fa	SLG1171.sorted.bam	SLG709.sorted.bam	0.658388	3147101	498	6	0.999998	0.999842	0.621716
SLG221_DASTool_bins_41.fa	SLG1171.sorted.bam	SLG710.sorted.bam	0.658312	3147107	511	8	0.999997	0.999838	0.621717
SLG221_DASTool_bins_41.fa	SLG1171.sorted.bam	SLG711.sorted.bam	0.658284	3147023	650	11	0.999997	0.999793	0.6217
SLG221_DASTool_bins_41.fa	SLG1171.sorted.bam	SLG712.sorted.bam	0.658318	3147071	667	6	0.999998	0.999788	0.62171
SLG221_DASTool_bins_41.fa	SLG1171.sorted.bam	SLG776.sorted.bam	0.658348	3147096	490	7	0.999998	0.999844	0.621715
SLG221_DASTool_bins_41.fa	SLG1171.sorted.bam	SLG777.sorted.bam	0.658559	3147072	485	10	0.999997	0.999846	0.62171
SLG221_DASTool_bins_41.fa	SLG1171.sorted.bam	SLG778.sorted.bam	0.658258	3147107	645	3	0.999999	0.999795	0.621717
SLG221_DASTool_bins_41.fa	SLG1171.sorted.bam	SLG779.sorted.bam	0.658253	3147019	679	11	0.999997	0.999784	0.6217
SLG221_DASTool_bins_41.fa	SLG1171.sorted.bam	SLG886.sorted.bam	0.65856	3147084	508	8	0.999997	0.999839	0.621712
SLG221_DASTool_bins_41.fa	SLG1171.sorted.bam	SLG887.sorted.bam	0.658963	3146250	513	8	0.999997	0.999837	0.621548
SLG221_DASTool_bins_41.fa	SLG1171.sorted.bam	SLG888.sorted.bam	0.658286	3147107	605	12	0.999996	0.999808	0.621717
SLG221_DASTool_bins_41.fa	SLG1171.sorted.bam	SLG889.sorted.bam	0.658228	3147010	729	17	0.999995	0.999768	0.621698
SLG221_DASTool_bins_41.fa	SLG1171.sorted.bam	SLG937.sorted.bam	0.658353	3147107	507	9	0.999997	0.999839	0.621717
SLG221_DASTool_bins_41.fa	SLG1171.sorted.bam	SLG938.sorted.bam	0.658541	3147100	543	10	0.999997	0.999827	0.621716
SLG221_DASTool_bins_41.fa	SLG1171.sorted.bam	SLG939.sorted.bam	0.658843	3146954	420	13	0.999996	0.999867	0.621687
SLG221_DASTool_bins_41.fa	SLG1171.sorted.bam	SLG940.sorted.bam	0.658283	3147107	750	13	0.999996	0.999762	0.621717
SLG221_DASTool_bins_41.fa	SLG1171.sorted.bam	SLG941.sorted.bam	0.65848	3147087	504	9	0.999997	0.99984	0.621713
SLG221_DASTool_bins_41.fa	SLG1171.sorted.bam	SLG942.sorted.bam	0.637192	2875890	656	6	0.999998	0.999772	0.568138
SLG221_DASTool_bins_41.fa	SLG1171.sorted.bam	SLG943.sorted.bam	0.656536	3088539	541	8	0.999997	0.999825	0.610147
SLG221_DASTool_bins_41.fa	SLG1171.sorted.bam	SLG944.sorted.bam	0.65843	3147093	554	13	0.999996	0.999824	0.621714
SLG221_DASTool_bins_41.fa	SLG1171.sorted.bam	SLG991.sorted.bam	0.654567	3091695	591	2	0.999999	0.999809	0.61077
SLG221_DASTool_bins_41.fa	SLG1171.sorted.bam	SLG992.sorted.bam	0.658296	3147099	713	12	0.999996	0.999773	0.621715
SLG221_DASTool_bins_41.fa	SLG1172.sorted.bam	SLG1173.sorted.bam	0.979054	4950110	460	3	0.999999	0.999907	0.977904
SLG221_DASTool_bins_41.fa	SLG1172.sorted.bam	SLG1205.sorted.bam	0.534154	2589407	554	16	0.999994	0.999786	0.511542
SLG221_DASTool_bins_41.fa	SLG1172.sorted.bam	SLG1206.sorted.bam	0.899509	4516593	571	10	0.999998	0.999874	0.892262
SLG221_DASTool_bins_41.fa	SLG1172.sorted.bam	SLG1207.sorted.bam	0.950523	4792532	595	6	0.999999	0.999876	0.946774
SLG221_DASTool_bins_41.fa	SLG1172.sorted.bam	SLG1208.sorted.bam	0.975874	4931545	533	9	0.999998	0.999892	0.974236
SLG221_DASTool_bins_41.fa	SLG1172.sorted.bam	SLG1213.sorted.bam	0.979	4954225	696	7	0.999999	0.99986	0.978717
SLG221_DASTool_bins_41.fa	SLG1172.sorted.bam	SLG1214.sorted.bam	0.979232	4954166	480	6	0.999999	0.999903	0.978705
SLG221_DASTool_bins_41.fa	SLG1172.sorted.bam	SLG1215.sorted.bam	0.97938	4953834	609	5	0.999999	0.999877	0.978639
SLG221_DASTool_bins_41.fa	SLG1172.sorted.bam	SLG1216.sorted.bam	0.979062	4954209	650	10	0.999998	0.999869	0.978713
SLG221_DASTool_bins_41.fa	SLG1172.sorted.bam	SLG191.sorted.bam	0.979065	4954211	581	2	1	0.999883	0.978714
SLG221_DASTool_bins_41.fa	SLG1172.sorted.bam	SLG192.sorted.bam	0.979414	4953228	486	10	0.999998	0.999902	0.97852
SLG221_DASTool_bins_41.fa	SLG1172.sorted.bam	SLG193.sorted.bam	0.979258	4954137	541	1	1	0.999891	0.978699
SLG221_DASTool_bins_41.fa	SLG1172.sorted.bam	SLG194.sorted.bam	0.979491	4953341	499	3	0.999999	0.999899	0.978542
SLG221_DASTool_bins_41.fa	SLG1172.sorted.bam	SLG219.sorted.bam	0.979448	4953812	563	5	0.999999	0.999886	0.978635
SLG221_DASTool_bins_41.fa	SLG1172.sorted.bam	SLG220.sorted.bam	0.979442	4953676	537	6	0.999999	0.999892	0.978608
SLG221_DASTool_bins_41.fa	SLG1172.sorted.bam	SLG221.sorted.bam	0.979173	4954139	642	5	0.999999	0.99987	0.9787
SLG221_DASTool_bins_41.fa	SLG1172.sorted.bam	SLG222.sorted.bam	0.979304	4951130	488	1	1	0.999901	0.978105
SLG221_DASTool_bins_41.fa	SLG1172.sorted.bam	SLG326B.sorted.bam	0.979279	4954173	517	5	0.999999	0.999896	0.978706
SLG221_DASTool_bins_41.fa	SLG1172.sorted.bam	SLG328B.sorted.bam	0.979306	4954046	571	6	0.999999	0.999885	0.978681
SLG221_DASTool_bins_41.fa	SLG1172.sorted.bam	SLG421.sorted.bam	0.97936	4953923	577	5	0.999999	0.999884	0.978657
SLG221_DASTool_bins_41.fa	SLG1172.sorted.bam	SLG422.sorted.bam	0.978963	4954224	699	8	0.999998	0.999859	0.978716
SLG221_DASTool_bins_41.fa	SLG1172.sorted.bam	SLG423.sorted.bam	0.979467	4952332	648	6	0.999999	0.999869	0.978343
SLG221_DASTool_bins_41.fa	SLG1172.sorted.bam	SLG424.sorted.bam	0.877196	4389225	540	8	0.999998	0.999877	0.8671
SLG221_DASTool_bins_41.fa	SLG1172.sorted.bam	SLG441.sorted.bam	0.979277	4954072	523	6	0.999999	0.999894	0.978686
SLG221_DASTool_bins_41.fa	SLG1172.sorted.bam	SLG442.sorted.bam	0.979356	4953740	537	8	0.999998	0.999892	0.978621
SLG221_DASTool_bins_41.fa	SLG1172.sorted.bam	SLG443.sorted.bam	0.978968	4948567	551	9	0.999998	0.999889	0.977599
SLG221_DASTool_bins_41.fa	SLG1172.sorted.bam	SLG444.sorted.bam	0.97462	4924089	607	8	0.999998	0.999877	0.972763
SLG221_DASTool_bins_41.fa	SLG1172.sorted.bam	SLG529.sorted.bam	0.719339	3573018	494	6	0.999998	0.999862	0.705856
SLG221_DASTool_bins_41.fa	SLG1172.sorted.bam	SLG530.sorted.bam	0.979266	4954024	590	6	0.999999	0.999881	0.978677
SLG221_DASTool_bins_41.fa	SLG1172.sorted.bam	SLG593.sorted.bam	0.979177	4954200	611	5	0.999999	0.999877	0.978712
SLG221_DASTool_bins_41.fa	SLG1172.sorted.bam	SLG594.sorted.bam	0.979051	4954205	587	2	1	0.999882	0.978713
SLG221_DASTool_bins_41.fa	SLG1172.sorted.bam	SLG595.sorted.bam	0.979195	4954181	534	2	1	0.999892	0.978708
SLG221_DASTool_bins_41.fa	SLG1172.sorted.bam	SLG596.sorted.bam	0.97938	4953994	553	3	0.999999	0.999888	0.978671
SLG221_DASTool_bins_41.fa	SLG1172.sorted.bam	SLG613.sorted.bam	0.978949	4954228	713	4	0.999999	0.999856	0.978717
SLG221_DASTool_bins_41.fa	SLG1172.sorted.bam	SLG614.sorted.bam	0.978991	4954227	731	5	0.999999	0.999852	0.978717
SLG221_DASTool_bins_41.fa	SLG1172.sorted.bam	SLG615.sorted.bam	0.978965	4954226	660	4	0.999999	0.999867	0.978717
SLG221_DASTool_bins_41.fa	SLG1172.sorted.bam	SLG617.sorted.bam	0.979233	4954125	722	7	0.999999	0.999854	0.978697
SLG221_DASTool_bins_41.fa	SLG1172.sorted.bam	SLG618.sorted.bam	0.979422	4953896	618	5	0.999999	0.999875	0.978652
SLG221_DASTool_bins_41.fa	SLG1172.sorted.bam	SLG620.sorted.bam	0.979352	4951855	451	11	0.999998	0.999909	0.978248
SLG221_DASTool_bins_41.fa	SLG1172.sorted.bam	SLG653.sorted.bam	0.856946	4250889	511	7	0.999998	0.99988	0.839771
SLG221_DASTool_bins_41.fa	SLG1172.sorted.bam	SLG654.sorted.bam	0.979234	4954117	570	7	0.999999	0.999885	0.978695
SLG221_DASTool_bins_41.fa	SLG1172.sorted.bam	SLG655.sorted.bam	0.978942	4954227	857	13	0.999997	0.999827	0.978717
SLG221_DASTool_bins_41.fa	SLG1172.sorted.bam	SLG656.sorted.bam	0.979418	4953944	509	7	0.999999	0.999897	0.978661
SLG221_DASTool_bins_41.fa	SLG1172.sorted.bam	SLG657.sorted.bam	0.978783	4947827	495	5	0.999999	0.9999	0.977453
SLG221_DASTool_bins_41.fa	SLG1172.sorted.bam	SLG658.sorted.bam	0.979314	4954107	548	7	0.999999	0.999889	0.978693
SLG221_DASTool_bins_41.fa	SLG1172.sorted.bam	SLG659.sorted.bam	0.978972	4954228	685	8	0.999998	0.999862	0.978717
SLG221_DASTool_bins_41.fa	SLG1172.sorted.bam	SLG660.sorted.bam	0.978999	4954216	676	7	0.999999	0.999864	0.978715
SLG221_DASTool_bins_41.fa	SLG1172.sorted.bam	SLG709.sorted.bam	0.979158	4954180	545	1	1	0.99989	0.978708
SLG221_DASTool_bins_41.fa	SLG1172.sorted.bam	SLG710.sorted.bam	0.979047	4954219	579	4	0.999999	0.999883	0.978715
SLG221_DASTool_bins_41.fa	SLG1172.sorted.bam	SLG711.sorted.bam	0.979033	4954160	706	3	0.999999	0.999857	0.978704
SLG221_DASTool_bins_41.fa	SLG1172.sorted.bam	SLG712.sorted.bam	0.979071	4954191	740	4	0.999999	0.999851	0.97871
SLG221_DASTool_bins_41.fa	SLG1172.sorted.bam	SLG776.sorted.bam	0.979115	4954172	487	6	0.999999	0.999902	0.978706
SLG221_DASTool_bins_41.fa	SLG1172.sorted.bam	SLG777.sorted.bam	0.979337	4953979	512	6	0.999999	0.999897	0.978668
SLG221_DASTool_bins_41.fa	SLG1172.sorted.bam	SLG778.sorted.bam	0.978963	4954228	677	5	0.999999	0.999863	0.978717
SLG221_DASTool_bins_41.fa	SLG1172.sorted.bam	SLG779.sorted.bam	0.978984	4954167	765	5	0.999999	0.999846	0.978705
SLG221_DASTool_bins_41.fa	SLG1172.sorted.bam	SLG886.sorted.bam	0.979347	4953978	459	8	0.999998	0.999907	0.978668
SLG221_DASTool_bins_41.fa	SLG1172.sorted.bam	SLG887.sorted.bam	0.979383	4951450	443	8	0.999998	0.999911	0.978168
SLG221_DASTool_bins_41.fa	SLG1172.sorted.bam	SLG888.sorted.bam	0.979004	4954214	639	10	0.999998	0.999871	0.978714
SLG221_DASTool_bins_41.fa	SLG1172.sorted.bam	SLG889.sorted.bam	0.978953	4954165	801	3	0.999999	0.999838	0.978705
SLG221_DASTool_bins_41.fa	SLG1172.sorted.bam	SLG937.sorted.bam	0.979093	4954204	505	7	0.999999	0.999898	0.978712
SLG221_DASTool_bins_41.fa	SLG1172.sorted.bam	SLG938.sorted.bam	0.979331	4954014	438	10	0.999998	0.999912	0.978675
SLG221_DASTool_bins_41.fa	SLG1172.sorted.bam	SLG939.sorted.bam	0.979552	4953280	493	8	0.999998	0.9999	0.97853
SLG221_DASTool_bins_41.fa	SLG1172.sorted.bam	SLG940.sorted.bam	0.979002	4954222	853	12	0.999998	0.999828	0.978716
SLG221_DASTool_bins_41.fa	SLG1172.sorted.bam	SLG941.sorted.bam	0.979265	4954090	543	8	0.999998	0.99989	0.97869
SLG221_DASTool_bins_41.fa	SLG1172.sorted.bam	SLG942.sorted.bam	0.886467	4446246	547	7	0.999998	0.999877	0.878364
SLG221_DASTool_bins_41.fa	SLG1172.sorted.bam	SLG943.sorted.bam	0.958066	4833037	468	6	0.999999	0.999903	0.954776
SLG221_DASTool_bins_41.fa	SLG1172.sorted.bam	SLG944.sorted.bam	0.979197	4954124	589	6	0.999999	0.999881	0.978697
SLG221_DASTool_bins_41.fa	SLG1172.sorted.bam	SLG991.sorted.bam	0.959957	4846520	489	3	0.999999	0.999899	0.957439
SLG221_DASTool_bins_41.fa	SLG1172.sorted.bam	SLG992.sorted.bam	0.978991	4954171	798	5	0.999999	0.999839	0.978706
SLG221_DASTool_bins_41.fa	SLG1173.sorted.bam	SLG1205.sorted.bam	0.535934	2630016	601	15	0.999994	0.999771	0.519565
SLG221_DASTool_bins_41.fa	SLG1173.sorted.bam	SLG1206.sorted.bam	0.911335	4596433	465	10	0.999998	0.999899	0.908034
SLG221_DASTool_bins_41.fa	SLG1173.sorted.bam	SLG1207.sorted.bam	0.966194	4882580	394	4	0.999999	0.999919	0.964563
SLG221_DASTool_bins_41.fa	SLG1173.sorted.bam	SLG1208.sorted.bam	0.994122	5027687	336	6	0.999999	0.999933	0.993229
SLG221_DASTool_bins_41.fa	SLG1173.sorted.bam	SLG1213.sorted.bam	0.998309	5052932	503	6	0.999999	0.9999	0.998216
SLG221_DASTool_bins_41.fa	SLG1173.sorted.bam	SLG1214.sorted.bam	0.998482	5052703	298	13	0.999997	0.999941	0.998171
SLG221_DASTool_bins_41.fa	SLG1173.sorted.bam	SLG1215.sorted.bam	0.998481	5051963	406	8	0.999998	0.99992	0.998025
SLG221_DASTool_bins_41.fa	SLG1173.sorted.bam	SLG1216.sorted.bam	0.998362	5052887	472	8	0.999998	0.999907	0.998207
SLG221_DASTool_bins_41.fa	SLG1173.sorted.bam	SLG191.sorted.bam	0.998375	5052914	384	4	0.999999	0.999924	0.998213
SLG221_DASTool_bins_41.fa	SLG1173.sorted.bam	SLG192.sorted.bam	0.998529	5051399	323	8	0.999998	0.999936	0.997913
SLG221_DASTool_bins_41.fa	SLG1173.sorted.bam	SLG193.sorted.bam	0.998464	5052560	335	4	0.999999	0.999934	0.998143
SLG221_DASTool_bins_41.fa	SLG1173.sorted.bam	SLG194.sorted.bam	0.998455	5051110	350	2	1	0.999931	0.997856
SLG221_DASTool_bins_41.fa	SLG1173.sorted.bam	SLG219.sorted.bam	0.998551	5051958	401	3	0.999999	0.999921	0.998024
SLG221_DASTool_bins_41.fa	SLG1173.sorted.bam	SLG220.sorted.bam	0.998484	5051664	364	4	0.999999	0.999928	0.997966
SLG221_DASTool_bins_41.fa	SLG1173.sorted.bam	SLG221.sorted.bam	0.998449	5052744	472	6	0.999999	0.999907	0.998179
SLG221_DASTool_bins_41.fa	SLG1173.sorted.bam	SLG222.sorted.bam	0.998037	5048320	327	7	0.999999	0.999935	0.997305
SLG221_DASTool_bins_41.fa	SLG1173.sorted.bam	SLG326B.sorted.bam	0.998453	5052509	338	4	0.999999	0.999933	0.998133
SLG221_DASTool_bins_41.fa	SLG1173.sorted.bam	SLG328B.sorted.bam	0.998551	5052558	357	6	0.999999	0.999929	0.998142
SLG221_DASTool_bins_41.fa	SLG1173.sorted.bam	SLG421.sorted.bam	0.998569	5052339	336	10	0.999998	0.999933	0.998099
SLG221_DASTool_bins_41.fa	SLG1173.sorted.bam	SLG422.sorted.bam	0.998281	5052957	503	5	0.999999	0.9999	0.998221
SLG221_DASTool_bins_41.fa	SLG1173.sorted.bam	SLG423.sorted.bam	0.998261	5049679	407	3	0.999999	0.999919	0.997574
SLG221_DASTool_bins_41.fa	SLG1173.sorted.bam	SLG424.sorted.bam	0.887868	4466206	507	4	0.999999	0.999886	0.882307
SLG221_DASTool_bins_41.fa	SLG1173.sorted.bam	SLG441.sorted.bam	0.998534	5052627	333	7	0.999999	0.999934	0.998156
SLG221_DASTool_bins_41.fa	SLG1173.sorted.bam	SLG442.sorted.bam	0.998555	5052126	348	8	0.999998	0.999931	0.998057
SLG221_DASTool_bins_41.fa	SLG1173.sorted.bam	SLG443.sorted.bam	0.997604	5045522	357	5	0.999999	0.999929	0.996752
SLG221_DASTool_bins_41.fa	SLG1173.sorted.bam	SLG444.sorted.bam	0.992564	5019473	376	6	0.999999	0.999925	0.991606
SLG221_DASTool_bins_41.fa	SLG1173.sorted.bam	SLG529.sorted.bam	0.725269	3633471	499	4	0.999999	0.999863	0.717799
SLG221_DASTool_bins_41.fa	SLG1173.sorted.bam	SLG530.sorted.bam	0.998472	5052436	350	2	1	0.999931	0.998118
SLG221_DASTool_bins_41.fa	SLG1173.sorted.bam	SLG593.sorted.bam	0.998434	5052754	387	4	0.999999	0.999923	0.998181
SLG221_DASTool_bins_41.fa	SLG1173.sorted.bam	SLG594.sorted.bam	0.998362	5052912	375	3	0.999999	0.999926	0.998212
SLG221_DASTool_bins_41.fa	SLG1173.sorted.bam	SLG595.sorted.bam	0.998454	5052744	313	3	0.999999	0.999938	0.998179
SLG221_DASTool_bins_41.fa	SLG1173.sorted.bam	SLG596.sorted.bam	0.99851	5052214	339	5	0.999999	0.999933	0.998074
SLG221_DASTool_bins_41.fa	SLG1173.sorted.bam	SLG613.sorted.bam	0.998263	5052954	527	3	0.999999	0.999896	0.998221
SLG221_DASTool_bins_41.fa	SLG1173.sorted.bam	SLG614.sorted.bam	0.998306	5052952	564	7	0.999999	0.999888	0.99822
SLG221_DASTool_bins_41.fa	SLG1173.sorted.bam	SLG615.sorted.bam	0.998263	5052909	526	6	0.999999	0.999896	0.998212
SLG221_DASTool_bins_41.fa	SLG1173.sorted.bam	SLG617.sorted.bam	0.998504	5052716	529	8	0.999998	0.999895	0.998174
SLG221_DASTool_bins_41.fa	SLG1173.sorted.bam	SLG618.sorted.bam	0.998553	5052112	448	4	0.999999	0.999911	0.998054
SLG221_DASTool_bins_41.fa	SLG1173.sorted.bam	SLG620.sorted.bam	0.998213	5049378	339	9	0.999998	0.999933	0.997514
SLG221_DASTool_bins_41.fa	SLG1173.sorted.bam	SLG653.sorted.bam	0.865786	4322621	474	6	0.999999	0.99989	0.853942
SLG221_DASTool_bins_41.fa	SLG1173.sorted.bam	SLG654.sorted.bam	0.998449	5052561	399	7	0.999999	0.999921	0.998143
SLG221_DASTool_bins_41.fa	SLG1173.sorted.bam	SLG655.sorted.bam	0.998254	5052948	662	14	0.999997	0.999869	0.998219
SLG221_DASTool_bins_41.fa	SLG1173.sorted.bam	SLG656.sorted.bam	0.998602	5052298	281	4	0.999999	0.999944	0.998091
SLG221_DASTool_bins_41.fa	SLG1173.sorted.bam	SLG657.sorted.bam	0.997387	5044721	438	5	0.999999	0.999913	0.996594
SLG221_DASTool_bins_41.fa	SLG1173.sorted.bam	SLG658.sorted.bam	0.998468	5052391	373	6	0.999999	0.999926	0.998109
SLG221_DASTool_bins_41.fa	SLG1173.sorted.bam	SLG659.sorted.bam	0.998286	5052952	451	6	0.999999	0.999911	0.99822
SLG221_DASTool_bins_41.fa	SLG1173.sorted.bam	SLG660.sorted.bam	0.998322	5052959	549	6	0.999999	0.999891	0.998222
SLG221_DASTool_bins_41.fa	SLG1173.sorted.bam	SLG709.sorted.bam	0.998444	5052813	346	8	0.999998	0.999932	0.998193
SLG221_DASTool_bins_41.fa	SLG1173.sorted.bam	SLG710.sorted.bam	0.99836	5052935	390	6	0.999999	0.999923	0.998217
SLG221_DASTool_bins_41.fa	SLG1173.sorted.bam	SLG711.sorted.bam	0.99832	5052808	512	2	1	0.999899	0.998192
SLG221_DASTool_bins_41.fa	SLG1173.sorted.bam	SLG712.sorted.bam	0.998341	5052793	580	5	0.999999	0.999885	0.998189
SLG221_DASTool_bins_41.fa	SLG1173.sorted.bam	SLG776.sorted.bam	0.998388	5052773	327	4	0.999999	0.999935	0.998185
SLG221_DASTool_bins_41.fa	SLG1173.sorted.bam	SLG777.sorted.bam	0.9985	5052278	322	5	0.999999	0.999936	0.998087
SLG221_DASTool_bins_41.fa	SLG1173.sorted.bam	SLG778.sorted.bam	0.998274	5052946	507	9	0.999998	0.9999	0.998219
SLG221_DASTool_bins_41.fa	SLG1173.sorted.bam	SLG779.sorted.bam	0.998266	5052807	570	6	0.999999	0.999887	0.998192
SLG221_DASTool_bins_41.fa	SLG1173.sorted.bam	SLG886.sorted.bam	0.99856	5052406	286	9	0.999998	0.999943	0.998112
SLG221_DASTool_bins_41.fa	SLG1173.sorted.bam	SLG887.sorted.bam	0.998139	5048698	294	9	0.999998	0.999942	0.99738
SLG221_DASTool_bins_41.fa	SLG1173.sorted.bam	SLG888.sorted.bam	0.998311	5052915	448	11	0.999998	0.999911	0.998213
SLG221_DASTool_bins_41.fa	SLG1173.sorted.bam	SLG889.sorted.bam	0.99824	5052822	623	3	0.999999	0.999877	0.998195
SLG221_DASTool_bins_41.fa	SLG1173.sorted.bam	SLG937.sorted.bam	0.998387	5052867	345	10	0.999998	0.999932	0.998203
SLG221_DASTool_bins_41.fa	SLG1173.sorted.bam	SLG938.sorted.bam	0.998532	5052416	331	10	0.999998	0.999934	0.998114
SLG221_DASTool_bins_41.fa	SLG1173.sorted.bam	SLG939.sorted.bam	0.99853	5051089	303	9	0.999998	0.99994	0.997852
SLG221_DASTool_bins_41.fa	SLG1173.sorted.bam	SLG940.sorted.bam	0.998306	5052919	647	8	0.999998	0.999872	0.998214
SLG221_DASTool_bins_41.fa	SLG1173.sorted.bam	SLG941.sorted.bam	0.9985	5052583	348	9	0.999998	0.999931	0.998147
SLG221_DASTool_bins_41.fa	SLG1173.sorted.bam	SLG942.sorted.bam	0.898342	4526730	531	7	0.999998	0.999883	0.894264
SLG221_DASTool_bins_41.fa	SLG1173.sorted.bam	SLG943.sorted.bam	0.97406	4923808	384	6	0.999999	0.999922	0.972708
SLG221_DASTool_bins_41.fa	SLG1173.sorted.bam	SLG944.sorted.bam	0.998446	5052657	400	4	0.999999	0.999921	0.998162
SLG221_DASTool_bins_41.fa	SLG1173.sorted.bam	SLG991.sorted.bam	0.97685	4939224	438	3	0.999999	0.999911	0.975753
SLG221_DASTool_bins_41.fa	SLG1173.sorted.bam	SLG992.sorted.bam	0.998305	5052890	608	3	0.999999	0.99988	0.998208
SLG221_DASTool_bins_41.fa	SLG1205.sorted.bam	SLG1206.sorted.bam	0.52208	2427071	514	8	0.999997	0.999788	0.479472
SLG221_DASTool_bins_41.fa	SLG1205.sorted.bam	SLG1207.sorted.bam	0.533384	2562035	692	23	0.999991	0.99973	0.506135
SLG221_DASTool_bins_41.fa	SLG1205.sorted.bam	SLG1208.sorted.bam	0.536022	2622793	679	18	0.999993	0.999741	0.518138
SLG221_DASTool_bins_41.fa	SLG1205.sorted.bam	SLG1213.sorted.bam	0.535428	2631267	905	16	0.999994	0.999656	0.519812
SLG221_DASTool_bins_41.fa	SLG1205.sorted.bam	SLG1214.sorted.bam	0.535553	2631268	639	5	0.999998	0.999757	0.519812
SLG221_DASTool_bins_41.fa	SLG1205.sorted.bam	SLG1215.sorted.bam	0.535685	2631156	794	38	0.999986	0.999698	0.51979
SLG221_DASTool_bins_41.fa	SLG1205.sorted.bam	SLG1216.sorted.bam	0.535467	2631268	872	30	0.999989	0.999669	0.519812
SLG221_DASTool_bins_41.fa	SLG1205.sorted.bam	SLG191.sorted.bam	0.535458	2631266	768	12	0.999995	0.999708	0.519812
SLG221_DASTool_bins_41.fa	SLG1205.sorted.bam	SLG192.sorted.bam	0.535802	2631222	592	6	0.999998	0.999775	0.519803
SLG221_DASTool_bins_41.fa	SLG1205.sorted.bam	SLG193.sorted.bam	0.535561	2631227	729	8	0.999997	0.999723	0.519804
SLG221_DASTool_bins_41.fa	SLG1205.sorted.bam	SLG194.sorted.bam	0.535796	2631148	650	10	0.999996	0.999753	0.519788
SLG221_DASTool_bins_41.fa	SLG1205.sorted.bam	SLG219.sorted.bam	0.535722	2631222	681	10	0.999996	0.999741	0.519803
SLG221_DASTool_bins_41.fa	SLG1205.sorted.bam	SLG220.sorted.bam	0.53574	2631238	681	6	0.999998	0.999741	0.519806
SLG221_DASTool_bins_41.fa	SLG1205.sorted.bam	SLG221.sorted.bam	0.53551	2631224	879	17	0.999994	0.999666	0.519803
SLG221_DASTool_bins_41.fa	SLG1205.sorted.bam	SLG222.sorted.bam	0.535985	2630571	628	5	0.999998	0.999761	0.519674
SLG221_DASTool_bins_41.fa	SLG1205.sorted.bam	SLG326B.sorted.bam	0.53557	2631268	664	8	0.999997	0.999748	0.519812
SLG221_DASTool_bins_41.fa	SLG1205.sorted.bam	SLG328B.sorted.bam	0.535616	2631265	759	7	0.999997	0.999712	0.519811
SLG221_DASTool_bins_41.fa	SLG1205.sorted.bam	SLG421.sorted.bam	0.535658	2631197	754	14	0.999995	0.999713	0.519798
SLG221_DASTool_bins_41.fa	SLG1205.sorted.bam	SLG422.sorted.bam	0.53541	2631267	907	9	0.999997	0.999655	0.519812
SLG221_DASTool_bins_41.fa	SLG1205.sorted.bam	SLG423.sorted.bam	0.535917	2630895	789	18	0.999993	0.9997	0.519738
SLG221_DASTool_bins_41.fa	SLG1205.sorted.bam	SLG424.sorted.bam	0.519739	2372286	495	12	0.999995	0.999791	0.46865
SLG221_DASTool_bins_41.fa	SLG1205.sorted.bam	SLG441.sorted.bam	0.535594	2631264	676	6	0.999998	0.999743	0.519811
SLG221_DASTool_bins_41.fa	SLG1205.sorted.bam	SLG442.sorted.bam	0.535691	2631261	633	7	0.999997	0.999759	0.519811
SLG221_DASTool_bins_41.fa	SLG1205.sorted.bam	SLG443.sorted.bam	0.536095	2629806	647	7	0.999997	0.999754	0.519523
SLG221_DASTool_bins_41.fa	SLG1205.sorted.bam	SLG444.sorted.bam	0.535874	2619312	675	23	0.999991	0.999742	0.51745
SLG221_DASTool_bins_41.fa	SLG1205.sorted.bam	SLG529.sorted.bam	0.468702	1952159	432	12	0.999994	0.999779	0.385653
SLG221_DASTool_bins_41.fa	SLG1205.sorted.bam	SLG530.sorted.bam	0.535597	2631261	760	14	0.999995	0.999711	0.519811
SLG221_DASTool_bins_41.fa	SLG1205.sorted.bam	SLG593.sorted.bam	0.535508	2631267	792	19	0.999993	0.999699	0.519812
SLG221_DASTool_bins_41.fa	SLG1205.sorted.bam	SLG594.sorted.bam	0.535456	2631266	768	18	0.999993	0.999708	0.519812
SLG221_DASTool_bins_41.fa	SLG1205.sorted.bam	SLG595.sorted.bam	0.535538	2631263	717	21	0.999992	0.999728	0.519811
SLG221_DASTool_bins_41.fa	SLG1205.sorted.bam	SLG596.sorted.bam	0.535668	2631241	713	22	0.999992	0.999729	0.519807
SLG221_DASTool_bins_41.fa	SLG1205.sorted.bam	SLG613.sorted.bam	0.535404	2631268	929	13	0.999995	0.999647	0.519812
SLG221_DASTool_bins_41.fa	SLG1205.sorted.bam	SLG614.sorted.bam	0.535422	2631268	952	12	0.999995	0.999638	0.519812
SLG221_DASTool_bins_41.fa	SLG1205.sorted.bam	SLG615.sorted.bam	0.535408	2631250	898	17	0.999994	0.999659	0.519808
SLG221_DASTool_bins_41.fa	SLG1205.sorted.bam	SLG617.sorted.bam	0.53556	2631246	935	18	0.999993	0.999645	0.519808
SLG221_DASTool_bins_41.fa	SLG1205.sorted.bam	SLG618.sorted.bam	0.535694	2631252	829	17	0.999994	0.999685	0.519809
SLG221_DASTool_bins_41.fa	SLG1205.sorted.bam	SLG620.sorted.bam	0.535934	2630682	580	7	0.999997	0.99978	0.519696
SLG221_DASTool_bins_41.fa	SLG1205.sorted.bam	SLG653.sorted.bam	0.517255	2307254	489	8	0.999997	0.999788	0.455802
SLG221_DASTool_bins_41.fa	SLG1205.sorted.bam	SLG654.sorted.bam	0.535555	2631228	779	10	0.999996	0.999704	0.519804
SLG221_DASTool_bins_41.fa	SLG1205.sorted.bam	SLG655.sorted.bam	0.535401	2631267	1072	50	0.999981	0.999593	0.519812
SLG221_DASTool_bins_41.fa	SLG1205.sorted.bam	SLG656.sorted.bam	0.535698	2631260	640	6	0.999998	0.999757	0.51981
SLG221_DASTool_bins_41.fa	SLG1205.sorted.bam	SLG657.sorted.bam	0.536071	2629562	536	11	0.999996	0.999796	0.519475
SLG221_DASTool_bins_41.fa	SLG1205.sorted.bam	SLG658.sorted.bam	0.535617	2631267	661	7	0.999997	0.999749	0.519812
SLG221_DASTool_bins_41.fa	SLG1205.sorted.bam	SLG659.sorted.bam	0.535413	2631268	872	11	0.999996	0.999669	0.519812
SLG221_DASTool_bins_41.fa	SLG1205.sorted.bam	SLG660.sorted.bam	0.535427	2631268	914	25	0.99999	0.999653	0.519812
SLG221_DASTool_bins_41.fa	SLG1205.sorted.bam	SLG709.sorted.bam	0.535517	2631265	737	16	0.999994	0.99972	0.519811
SLG221_DASTool_bins_41.fa	SLG1205.sorted.bam	SLG710.sorted.bam	0.535453	2631268	779	17	0.999994	0.999704	0.519812
SLG221_DASTool_bins_41.fa	SLG1205.sorted.bam	SLG711.sorted.bam	0.535421	2631172	929	27	0.99999	0.999647	0.519793
SLG221_DASTool_bins_41.fa	SLG1205.sorted.bam	SLG712.sorted.bam	0.535456	2631224	965	25	0.99999	0.999633	0.519803
SLG221_DASTool_bins_41.fa	SLG1205.sorted.bam	SLG776.sorted.bam	0.535487	2631268	660	7	0.999997	0.999749	0.519812
SLG221_DASTool_bins_41.fa	SLG1205.sorted.bam	SLG777.sorted.bam	0.535655	2631260	691	8	0.999997	0.999737	0.51981
SLG221_DASTool_bins_41.fa	SLG1205.sorted.bam	SLG778.sorted.bam	0.535412	2631268	917	20	0.999992	0.999651	0.519812
SLG221_DASTool_bins_41.fa	SLG1205.sorted.bam	SLG779.sorted.bam	0.535399	2631174	989	24	0.999991	0.999624	0.519793
SLG221_DASTool_bins_41.fa	SLG1205.sorted.bam	SLG886.sorted.bam	0.535647	2631251	628	4	0.999998	0.999761	0.519809
SLG221_DASTool_bins_41.fa	SLG1205.sorted.bam	SLG887.sorted.bam	0.535988	2630531	573	7	0.999997	0.999782	0.519666
SLG221_DASTool_bins_41.fa	SLG1205.sorted.bam	SLG888.sorted.bam	0.535434	2631268	834	7	0.999997	0.999683	0.519812
SLG221_DASTool_bins_41.fa	SLG1205.sorted.bam	SLG889.sorted.bam	0.53538	2631165	1020	37	0.999986	0.999612	0.519792
SLG221_DASTool_bins_41.fa	SLG1205.sorted.bam	SLG937.sorted.bam	0.535488	2631268	684	5	0.999998	0.99974	0.519812
SLG221_DASTool_bins_41.fa	SLG1205.sorted.bam	SLG938.sorted.bam	0.535638	2631268	614	3	0.999999	0.999767	0.519812
SLG221_DASTool_bins_41.fa	SLG1205.sorted.bam	SLG939.sorted.bam	0.535868	2631107	638	8	0.999997	0.999758	0.51978
SLG221_DASTool_bins_41.fa	SLG1205.sorted.bam	SLG940.sorted.bam	0.53543	2631262	1045	37	0.999986	0.999603	0.519811
SLG221_DASTool_bins_41.fa	SLG1205.sorted.bam	SLG941.sorted.bam	0.535593	2631266	696	6	0.999998	0.999735	0.519812
SLG221_DASTool_bins_41.fa	SLG1205.sorted.bam	SLG942.sorted.bam	0.519525	2392992	518	10	0.999996	0.999784	0.47274
SLG221_DASTool_bins_41.fa	SLG1205.sorted.bam	SLG943.sorted.bam	0.534239	2580775	563	16	0.999994	0.999782	0.509837
SLG221_DASTool_bins_41.fa	SLG1205.sorted.bam	SLG944.sorted.bam	0.535553	2631265	804	18	0.999993	0.999694	0.519811
SLG221_DASTool_bins_41.fa	SLG1205.sorted.bam	SLG991.sorted.bam	0.532822	2581828	463	8	0.999997	0.999821	0.510045
SLG221_DASTool_bins_41.fa	SLG1205.sorted.bam	SLG992.sorted.bam	0.535437	2631260	1008	28	0.999989	0.999617	0.51981
SLG221_DASTool_bins_41.fa	SLG1206.sorted.bam	SLG1207.sorted.bam	0.89071	4458708	551	1	1	0.999876	0.880826
SLG221_DASTool_bins_41.fa	SLG1206.sorted.bam	SLG1208.sorted.bam	0.909695	4581841	511	6	0.999999	0.999888	0.905151
SLG221_DASTool_bins_41.fa	SLG1206.sorted.bam	SLG1213.sorted.bam	0.910946	4599487	735	4	0.999999	0.99984	0.908637
SLG221_DASTool_bins_41.fa	SLG1206.sorted.bam	SLG1214.sorted.bam	0.911167	4599465	476	8	0.999998	0.999897	0.908633
SLG221_DASTool_bins_41.fa	SLG1206.sorted.bam	SLG1215.sorted.bam	0.911325	4599210	655	7	0.999998	0.999858	0.908583
SLG221_DASTool_bins_41.fa	SLG1206.sorted.bam	SLG1216.sorted.bam	0.911001	4599466	691	11	0.999998	0.99985	0.908633
SLG221_DASTool_bins_41.fa	SLG1206.sorted.bam	SLG191.sorted.bam	0.911001	4599469	565	8	0.999998	0.999877	0.908634
SLG221_DASTool_bins_41.fa	SLG1206.sorted.bam	SLG192.sorted.bam	0.911497	4599074	382	0	1	0.999917	0.908556
SLG221_DASTool_bins_41.fa	SLG1206.sorted.bam	SLG193.sorted.bam	0.9112	4599471	530	6	0.999999	0.999885	0.908634
SLG221_DASTool_bins_41.fa	SLG1206.sorted.bam	SLG194.sorted.bam	0.911499	4598974	466	5	0.999999	0.999899	0.908536
SLG221_DASTool_bins_41.fa	SLG1206.sorted.bam	SLG219.sorted.bam	0.911403	4599243	482	8	0.999998	0.999895	0.908589
SLG221_DASTool_bins_41.fa	SLG1206.sorted.bam	SLG220.sorted.bam	0.911436	4599226	508	5	0.999999	0.99989	0.908586
SLG221_DASTool_bins_41.fa	SLG1206.sorted.bam	SLG221.sorted.bam	0.911088	4599392	698	11	0.999998	0.999848	0.908619
SLG221_DASTool_bins_41.fa	SLG1206.sorted.bam	SLG222.sorted.bam	0.911452	4597094	475	5	0.999999	0.999897	0.908165
SLG221_DASTool_bins_41.fa	SLG1206.sorted.bam	SLG326B.sorted.bam	0.911199	4599459	453	7	0.999998	0.999902	0.908632
SLG221_DASTool_bins_41.fa	SLG1206.sorted.bam	SLG328B.sorted.bam	0.911263	4599446	576	8	0.999998	0.999875	0.908629
SLG221_DASTool_bins_41.fa	SLG1206.sorted.bam	SLG421.sorted.bam	0.911307	4599312	570	8	0.999998	0.999876	0.908603
SLG221_DASTool_bins_41.fa	SLG1206.sorted.bam	SLG422.sorted.bam	0.910917	4599493	730	7	0.999998	0.999841	0.908639
SLG221_DASTool_bins_41.fa	SLG1206.sorted.bam	SLG423.sorted.bam	0.911644	4598475	618	6	0.999999	0.999866	0.908437
SLG221_DASTool_bins_41.fa	SLG1206.sorted.bam	SLG424.sorted.bam	0.829523	4088893	457	7	0.999998	0.999888	0.807769
SLG221_DASTool_bins_41.fa	SLG1206.sorted.bam	SLG441.sorted.bam	0.911211	4599381	481	3	0.999999	0.999895	0.908616
SLG221_DASTool_bins_41.fa	SLG1206.sorted.bam	SLG442.sorted.bam	0.911357	4599306	440	2	1	0.999904	0.908602
SLG221_DASTool_bins_41.fa	SLG1206.sorted.bam	SLG443.sorted.bam	0.911288	4595029	481	4	0.999999	0.999895	0.907757
SLG221_DASTool_bins_41.fa	SLG1206.sorted.bam	SLG444.sorted.bam	0.908148	4573465	480	3	0.999999	0.999895	0.903497
SLG221_DASTool_bins_41.fa	SLG1206.sorted.bam	SLG529.sorted.bam	0.690622	3337988	435	8	0.999998	0.99987	0.659426
SLG221_DASTool_bins_41.fa	SLG1206.sorted.bam	SLG530.sorted.bam	0.911229	4599435	570	6	0.999999	0.999876	0.908627
SLG221_DASTool_bins_41.fa	SLG1206.sorted.bam	SLG593.sorted.bam	0.911097	4599470	605	10	0.999998	0.999868	0.908634
SLG221_DASTool_bins_41.fa	SLG1206.sorted.bam	SLG594.sorted.bam	0.910994	4599482	575	5	0.999999	0.999875	0.908636
SLG221_DASTool_bins_41.fa	SLG1206.sorted.bam	SLG595.sorted.bam	0.911132	4599473	531	9	0.999998	0.999885	0.908635
SLG221_DASTool_bins_41.fa	SLG1206.sorted.bam	SLG596.sorted.bam	0.911316	4599340	539	10	0.999998	0.999883	0.908608
SLG221_DASTool_bins_41.fa	SLG1206.sorted.bam	SLG613.sorted.bam	0.910901	4599487	747	5	0.999999	0.999838	0.908637
SLG221_DASTool_bins_41.fa	SLG1206.sorted.bam	SLG614.sorted.bam	0.910938	4599489	772	6	0.999999	0.999832	0.908638
SLG221_DASTool_bins_41.fa	SLG1206.sorted.bam	SLG615.sorted.bam	0.9109	4599444	735	7	0.999998	0.99984	0.908629
SLG221_DASTool_bins_41.fa	SLG1206.sorted.bam	SLG617.sorted.bam	0.911144	4599371	750	5	0.999999	0.999837	0.908614
SLG221_DASTool_bins_41.fa	SLG1206.sorted.bam	SLG618.sorted.bam	0.911344	4599262	648	8	0.999998	0.999859	0.908593
SLG221_DASTool_bins_41.fa	SLG1206.sorted.bam	SLG620.sorted.bam	0.911383	4597496	405	3	0.999999	0.999912	0.908244
SLG221_DASTool_bins_41.fa	SLG1206.sorted.bam	SLG653.sorted.bam	0.815087	3969666	443	5	0.999999	0.999888	0.784215
SLG221_DASTool_bins_41.fa	SLG1206.sorted.bam	SLG654.sorted.bam	0.911168	4599420	596	8	0.999998	0.99987	0.908624
SLG221_DASTool_bins_41.fa	SLG1206.sorted.bam	SLG655.sorted.bam	0.910892	4599481	888	16	0.999997	0.999807	0.908636
SLG221_DASTool_bins_41.fa	SLG1206.sorted.bam	SLG656.sorted.bam	0.911379	4599372	439	4	0.999999	0.999905	0.908615
SLG221_DASTool_bins_41.fa	SLG1206.sorted.bam	SLG657.sorted.bam	0.911106	4594231	476	7	0.999998	0.999896	0.907599
SLG221_DASTool_bins_41.fa	SLG1206.sorted.bam	SLG658.sorted.bam	0.911264	4599464	489	2	1	0.999894	0.908633
SLG221_DASTool_bins_41.fa	SLG1206.sorted.bam	SLG659.sorted.bam	0.910921	4599487	687	2	1	0.999851	0.908637
SLG221_DASTool_bins_41.fa	SLG1206.sorted.bam	SLG660.sorted.bam	0.910949	4599493	730	7	0.999998	0.999841	0.908639
SLG221_DASTool_bins_41.fa	SLG1206.sorted.bam	SLG709.sorted.bam	0.9111	4599483	566	10	0.999998	0.999877	0.908637
SLG221_DASTool_bins_41.fa	SLG1206.sorted.bam	SLG710.sorted.bam	0.91099	4599490	586	10	0.999998	0.999873	0.908638
SLG221_DASTool_bins_41.fa	SLG1206.sorted.bam	SLG711.sorted.bam	0.910947	4599354	745	19	0.999996	0.999838	0.908611
SLG221_DASTool_bins_41.fa	SLG1206.sorted.bam	SLG712.sorted.bam	0.910978	4599374	800	11	0.999998	0.999826	0.908615
SLG221_DASTool_bins_41.fa	SLG1206.sorted.bam	SLG776.sorted.bam	0.911065	4599487	502	6	0.999999	0.999891	0.908637
SLG221_DASTool_bins_41.fa	SLG1206.sorted.bam	SLG777.sorted.bam	0.911304	4599411	515	5	0.999999	0.999888	0.908622
SLG221_DASTool_bins_41.fa	SLG1206.sorted.bam	SLG778.sorted.bam	0.910909	4599479	732	7	0.999998	0.999841	0.908636
SLG221_DASTool_bins_41.fa	SLG1206.sorted.bam	SLG779.sorted.bam	0.910901	4599349	802	18	0.999996	0.999826	0.90861
SLG221_DASTool_bins_41.fa	SLG1206.sorted.bam	SLG886.sorted.bam	0.911303	4599376	442	1	1	0.999904	0.908615
SLG221_DASTool_bins_41.fa	SLG1206.sorted.bam	SLG887.sorted.bam	0.911494	4597323	361	4	0.999999	0.999921	0.90821
SLG221_DASTool_bins_41.fa	SLG1206.sorted.bam	SLG888.sorted.bam	0.910946	4599464	650	5	0.999999	0.999859	0.908633
SLG221_DASTool_bins_41.fa	SLG1206.sorted.bam	SLG889.sorted.bam	0.910878	4599359	853	19	0.999996	0.999815	0.908612
SLG221_DASTool_bins_41.fa	SLG1206.sorted.bam	SLG937.sorted.bam	0.911031	4599473	492	1	1	0.999893	0.908635
SLG221_DASTool_bins_41.fa	SLG1206.sorted.bam	SLG938.sorted.bam	0.911268	4599366	437	4	0.999999	0.999905	0.908613
SLG221_DASTool_bins_41.fa	SLG1206.sorted.bam	SLG939.sorted.bam	0.911591	4598980	493	2	1	0.999893	0.908537
SLG221_DASTool_bins_41.fa	SLG1206.sorted.bam	SLG940.sorted.bam	0.910938	4599455	879	9	0.999998	0.999809	0.908631
SLG221_DASTool_bins_41.fa	SLG1206.sorted.bam	SLG941.sorted.bam	0.911206	4599418	523	10	0.999998	0.999886	0.908624
SLG221_DASTool_bins_41.fa	SLG1206.sorted.bam	SLG942.sorted.bam	0.837626	4142634	505	9	0.999998	0.999878	0.818385
SLG221_DASTool_bins_41.fa	SLG1206.sorted.bam	SLG943.sorted.bam	0.895941	4493327	403	8	0.999998	0.99991	0.887665
SLG221_DASTool_bins_41.fa	SLG1206.sorted.bam	SLG944.sorted.bam	0.911143	4599447	610	9	0.999998	0.999867	0.908629
SLG221_DASTool_bins_41.fa	SLG1206.sorted.bam	SLG991.sorted.bam	0.896561	4504109	406	8	0.999998	0.99991	0.889795
SLG221_DASTool_bins_41.fa	SLG1206.sorted.bam	SLG992.sorted.bam	0.910936	4599423	830	8	0.999998	0.99982	0.908625
SLG221_DASTool_bins_41.fa	SLG1207.sorted.bam	SLG1208.sorted.bam	0.963598	4865429	264	2	1	0.999946	0.961175
SLG221_DASTool_bins_41.fa	SLG1207.sorted.bam	SLG1213.sorted.bam	0.966063	4886494	393	3	0.999999	0.99992	0.965336
SLG221_DASTool_bins_41.fa	SLG1207.sorted.bam	SLG1214.sorted.bam	0.966273	4886394	354	5	0.999999	0.999928	0.965316
SLG221_DASTool_bins_41.fa	SLG1207.sorted.bam	SLG1215.sorted.bam	0.966447	4886141	359	5	0.999999	0.999927	0.965266
SLG221_DASTool_bins_41.fa	SLG1207.sorted.bam	SLG1216.sorted.bam	0.966123	4886474	412	6	0.999999	0.999916	0.965332
SLG221_DASTool_bins_41.fa	SLG1207.sorted.bam	SLG191.sorted.bam	0.966128	4886485	373	3	0.999999	0.999924	0.965334
SLG221_DASTool_bins_41.fa	SLG1207.sorted.bam	SLG192.sorted.bam	0.966568	4885760	382	0	1	0.999922	0.965191
SLG221_DASTool_bins_41.fa	SLG1207.sorted.bam	SLG193.sorted.bam	0.966289	4886343	312	3	0.999999	0.999936	0.965306
SLG221_DASTool_bins_41.fa	SLG1207.sorted.bam	SLG194.sorted.bam	0.966539	4885601	388	5	0.999999	0.999921	0.96516
SLG221_DASTool_bins_41.fa	SLG1207.sorted.bam	SLG219.sorted.bam	0.966503	4886112	358	5	0.999999	0.999927	0.965261
SLG221_DASTool_bins_41.fa	SLG1207.sorted.bam	SLG220.sorted.bam	0.966507	4885989	354	3	0.999999	0.999928	0.965236
SLG221_DASTool_bins_41.fa	SLG1207.sorted.bam	SLG221.sorted.bam	0.966234	4886420	410	3	0.999999	0.999916	0.965322
SLG221_DASTool_bins_41.fa	SLG1207.sorted.bam	SLG222.sorted.bam	0.966501	4883790	359	2	1	0.999926	0.964802
SLG221_DASTool_bins_41.fa	SLG1207.sorted.bam	SLG326B.sorted.bam	0.966317	4886395	368	5	0.999999	0.999925	0.965317
SLG221_DASTool_bins_41.fa	SLG1207.sorted.bam	SLG328B.sorted.bam	0.966368	4886334	332	4	0.999999	0.999932	0.965305
SLG221_DASTool_bins_41.fa	SLG1207.sorted.bam	SLG421.sorted.bam	0.966428	4886232	283	5	0.999999	0.999942	0.965284
SLG221_DASTool_bins_41.fa	SLG1207.sorted.bam	SLG422.sorted.bam	0.966031	4886502	403	4	0.999999	0.999918	0.965338
SLG221_DASTool_bins_41.fa	SLG1207.sorted.bam	SLG423.sorted.bam	0.966543	4884687	371	3	0.999999	0.999924	0.964979
SLG221_DASTool_bins_41.fa	SLG1207.sorted.bam	SLG424.sorted.bam	0.869164	4332923	613	3	0.999999	0.999859	0.855977
SLG221_DASTool_bins_41.fa	SLG1207.sorted.bam	SLG441.sorted.bam	0.966326	4886325	339	1	1	0.999931	0.965303
SLG221_DASTool_bins_41.fa	SLG1207.sorted.bam	SLG442.sorted.bam	0.96651	4886283	335	2	1	0.999931	0.965294
SLG221_DASTool_bins_41.fa	SLG1207.sorted.bam	SLG443.sorted.bam	0.966248	4881443	366	3	0.999999	0.999925	0.964338
SLG221_DASTool_bins_41.fa	SLG1207.sorted.bam	SLG444.sorted.bam	0.962307	4857858	335	2	1	0.999931	0.959679
SLG221_DASTool_bins_41.fa	SLG1207.sorted.bam	SLG529.sorted.bam	0.715691	3532306	588	11	0.999997	0.999834	0.697814
SLG221_DASTool_bins_41.fa	SLG1207.sorted.bam	SLG530.sorted.bam	0.966344	4886356	272	4	0.999999	0.999944	0.965309
SLG221_DASTool_bins_41.fa	SLG1207.sorted.bam	SLG593.sorted.bam	0.966233	4886462	305	6	0.999999	0.999938	0.96533
SLG221_DASTool_bins_41.fa	SLG1207.sorted.bam	SLG594.sorted.bam	0.966117	4886482	282	3	0.999999	0.999942	0.965334
SLG221_DASTool_bins_41.fa	SLG1207.sorted.bam	SLG595.sorted.bam	0.966246	4886430	310	4	0.999999	0.999937	0.965324
SLG221_DASTool_bins_41.fa	SLG1207.sorted.bam	SLG596.sorted.bam	0.966429	4886255	335	7	0.999999	0.999931	0.965289
SLG221_DASTool_bins_41.fa	SLG1207.sorted.bam	SLG613.sorted.bam	0.966013	4886494	452	3	0.999999	0.999908	0.965336
SLG221_DASTool_bins_41.fa	SLG1207.sorted.bam	SLG614.sorted.bam	0.966055	4886498	438	4	0.999999	0.99991	0.965337
SLG221_DASTool_bins_41.fa	SLG1207.sorted.bam	SLG615.sorted.bam	0.966013	4886451	476	4	0.999999	0.999903	0.965328
SLG221_DASTool_bins_41.fa	SLG1207.sorted.bam	SLG617.sorted.bam	0.966289	4886398	432	4	0.999999	0.999912	0.965317
SLG221_DASTool_bins_41.fa	SLG1207.sorted.bam	SLG618.sorted.bam	0.966447	4886103	400	3	0.999999	0.999918	0.965259
SLG221_DASTool_bins_41.fa	SLG1207.sorted.bam	SLG620.sorted.bam	0.966433	4884215	379	1	1	0.999922	0.964886
SLG221_DASTool_bins_41.fa	SLG1207.sorted.bam	SLG653.sorted.bam	0.85045	4198644	550	7	0.999998	0.999869	0.82945
SLG221_DASTool_bins_41.fa	SLG1207.sorted.bam	SLG654.sorted.bam	0.966285	4886372	383	4	0.999999	0.999922	0.965312
SLG221_DASTool_bins_41.fa	SLG1207.sorted.bam	SLG655.sorted.bam	0.966004	4886489	551	11	0.999998	0.999887	0.965335
SLG221_DASTool_bins_41.fa	SLG1207.sorted.bam	SLG656.sorted.bam	0.966477	4886231	338	3	0.999999	0.999931	0.965284
SLG221_DASTool_bins_41.fa	SLG1207.sorted.bam	SLG657.sorted.bam	0.965927	4880298	519	3	0.999999	0.999894	0.964112
SLG221_DASTool_bins_41.fa	SLG1207.sorted.bam	SLG658.sorted.bam	0.966352	4886332	314	1	1	0.999936	0.965304
SLG221_DASTool_bins_41.fa	SLG1207.sorted.bam	SLG659.sorted.bam	0.966036	4886495	372	0	1	0.999924	0.965336
SLG221_DASTool_bins_41.fa	SLG1207.sorted.bam	SLG660.sorted.bam	0.966065	4886492	475	0	1	0.999903	0.965336
SLG221_DASTool_bins_41.fa	SLG1207.sorted.bam	SLG709.sorted.bam	0.966225	4886472	300	6	0.999999	0.999939	0.965332
SLG221_DASTool_bins_41.fa	SLG1207.sorted.bam	SLG710.sorted.bam	0.966108	4886485	318	8	0.999998	0.999935	0.965334
SLG221_DASTool_bins_41.fa	SLG1207.sorted.bam	SLG711.sorted.bam	0.96607	4886367	457	6	0.999999	0.999906	0.965311
SLG221_DASTool_bins_41.fa	SLG1207.sorted.bam	SLG712.sorted.bam	0.966097	4886374	464	7	0.999999	0.999905	0.965312
SLG221_DASTool_bins_41.fa	SLG1207.sorted.bam	SLG776.sorted.bam	0.966188	4886478	348	3	0.999999	0.999929	0.965333
SLG221_DASTool_bins_41.fa	SLG1207.sorted.bam	SLG777.sorted.bam	0.966428	4886347	310	3	0.999999	0.999937	0.965307
SLG221_DASTool_bins_41.fa	SLG1207.sorted.bam	SLG778.sorted.bam	0.96602	4886479	445	4	0.999999	0.999909	0.965333
SLG221_DASTool_bins_41.fa	SLG1207.sorted.bam	SLG779.sorted.bam	0.966022	4886370	464	5	0.999999	0.999905	0.965312
SLG221_DASTool_bins_41.fa	SLG1207.sorted.bam	SLG886.sorted.bam	0.966457	4886393	327	2	1	0.999933	0.965316
SLG221_DASTool_bins_41.fa	SLG1207.sorted.bam	SLG887.sorted.bam	0.966469	4883834	408	0	1	0.999916	0.964811
SLG221_DASTool_bins_41.fa	SLG1207.sorted.bam	SLG888.sorted.bam	0.966065	4886477	365	3	0.999999	0.999925	0.965333
SLG221_DASTool_bins_41.fa	SLG1207.sorted.bam	SLG889.sorted.bam	0.965991	4886367	517	6	0.999999	0.999894	0.965311
SLG221_DASTool_bins_41.fa	SLG1207.sorted.bam	SLG937.sorted.bam	0.966143	4886443	335	1	1	0.999931	0.965326
SLG221_DASTool_bins_41.fa	SLG1207.sorted.bam	SLG938.sorted.bam	0.966416	4886359	420	3	0.999999	0.999914	0.965309
SLG221_DASTool_bins_41.fa	SLG1207.sorted.bam	SLG939.sorted.bam	0.966664	4885719	280	1	1	0.999943	0.965183
SLG221_DASTool_bins_41.fa	SLG1207.sorted.bam	SLG940.sorted.bam	0.966051	4886458	517	5	0.999999	0.999894	0.965329
SLG221_DASTool_bins_41.fa	SLG1207.sorted.bam	SLG941.sorted.bam	0.966331	4886379	320	4	0.999999	0.999935	0.965313
SLG221_DASTool_bins_41.fa	SLG1207.sorted.bam	SLG942.sorted.bam	0.878759	4391493	693	8	0.999998	0.999842	0.867548
SLG221_DASTool_bins_41.fa	SLG1207.sorted.bam	SLG943.sorted.bam	0.946616	4768588	495	5	0.999999	0.999896	0.942044
SLG221_DASTool_bins_41.fa	SLG1207.sorted.bam	SLG944.sorted.bam	0.96627	4886435	367	6	0.999999	0.999925	0.965325
SLG221_DASTool_bins_41.fa	SLG1207.sorted.bam	SLG991.sorted.bam	0.948454	4782356	524	8	0.999998	0.99989	0.944764
SLG221_DASTool_bins_41.fa	SLG1207.sorted.bam	SLG992.sorted.bam	0.966061	4886455	502	5	0.999999	0.999897	0.965328
SLG221_DASTool_bins_41.fa	SLG1208.sorted.bam	SLG1213.sorted.bam	0.994278	5032367	377	6	0.999999	0.999925	0.994154
SLG221_DASTool_bins_41.fa	SLG1208.sorted.bam	SLG1214.sorted.bam	0.994514	5032303	282	5	0.999999	0.999944	0.994141
SLG221_DASTool_bins_41.fa	SLG1208.sorted.bam	SLG1215.sorted.bam	0.994624	5031849	317	10	0.999998	0.999937	0.994051
SLG221_DASTool_bins_41.fa	SLG1208.sorted.bam	SLG1216.sorted.bam	0.994341	5032349	362	8	0.999998	0.999928	0.99415
SLG221_DASTool_bins_41.fa	SLG1208.sorted.bam	SLG191.sorted.bam	0.994342	5032344	291	6	0.999999	0.999942	0.994149
SLG221_DASTool_bins_41.fa	SLG1208.sorted.bam	SLG192.sorted.bam	0.994643	5031208	316	4	0.999999	0.999937	0.993925
SLG221_DASTool_bins_41.fa	SLG1208.sorted.bam	SLG193.sorted.bam	0.994511	5032200	247	8	0.999998	0.999951	0.994121
SLG221_DASTool_bins_41.fa	SLG1208.sorted.bam	SLG194.sorted.bam	0.994645	5031111	303	9	0.999998	0.99994	0.993906
SLG221_DASTool_bins_41.fa	SLG1208.sorted.bam	SLG219.sorted.bam	0.994632	5031687	309	10	0.999998	0.999939	0.994019
SLG221_DASTool_bins_41.fa	SLG1208.sorted.bam	SLG220.sorted.bam	0.994675	5031672	313	5	0.999999	0.999938	0.994016
SLG221_DASTool_bins_41.fa	SLG1208.sorted.bam	SLG221.sorted.bam	0.994412	5032164	370	6	0.999999	0.999926	0.994114
SLG221_DASTool_bins_41.fa	SLG1208.sorted.bam	SLG222.sorted.bam	0.994304	5028517	321	6	0.999999	0.999936	0.993393
SLG221_DASTool_bins_41.fa	SLG1208.sorted.bam	SLG326B.sorted.bam	0.994492	5032127	294	8	0.999998	0.999942	0.994106
SLG221_DASTool_bins_41.fa	SLG1208.sorted.bam	SLG328B.sorted.bam	0.994553	5032083	252	9	0.999998	0.99995	0.994098
SLG221_DASTool_bins_41.fa	SLG1208.sorted.bam	SLG421.sorted.bam	0.994628	5032006	260	13	0.999997	0.999948	0.994082
SLG221_DASTool_bins_41.fa	SLG1208.sorted.bam	SLG422.sorted.bam	0.994248	5032385	369	7	0.999999	0.999927	0.994157
SLG221_DASTool_bins_41.fa	SLG1208.sorted.bam	SLG423.sorted.bam	0.99452	5029858	331	5	0.999999	0.999934	0.993658
SLG221_DASTool_bins_41.fa	SLG1208.sorted.bam	SLG424.sorted.bam	0.886484	4452135	582	4	0.999999	0.999869	0.879528
SLG221_DASTool_bins_41.fa	SLG1208.sorted.bam	SLG441.sorted.bam	0.994522	5032110	255	4	0.999999	0.999949	0.994103
SLG221_DASTool_bins_41.fa	SLG1208.sorted.bam	SLG442.sorted.bam	0.994581	5031710	277	6	0.999999	0.999945	0.994024
SLG221_DASTool_bins_41.fa	SLG1208.sorted.bam	SLG443.sorted.bam	0.993939	5025873	303	7	0.999999	0.99994	0.992871
SLG221_DASTool_bins_41.fa	SLG1208.sorted.bam	SLG444.sorted.bam	0.989157	5000403	307	7	0.999999	0.999939	0.987839
SLG221_DASTool_bins_41.fa	SLG1208.sorted.bam	SLG529.sorted.bam	0.72471	3622660	597	12	0.999997	0.999835	0.715663
SLG221_DASTool_bins_41.fa	SLG1208.sorted.bam	SLG530.sorted.bam	0.994505	5032037	238	6	0.999999	0.999953	0.994088
SLG221_DASTool_bins_41.fa	SLG1208.sorted.bam	SLG593.sorted.bam	0.994427	5032252	281	10	0.999998	0.999944	0.994131
SLG221_DASTool_bins_41.fa	SLG1208.sorted.bam	SLG594.sorted.bam	0.994335	5032356	244	6	0.999999	0.999952	0.994151
SLG221_DASTool_bins_41.fa	SLG1208.sorted.bam	SLG595.sorted.bam	0.994446	5032237	233	8	0.999998	0.999954	0.994128
SLG221_DASTool_bins_41.fa	SLG1208.sorted.bam	SLG596.sorted.bam	0.994638	5032062	298	10	0.999998	0.999941	0.994093
SLG221_DASTool_bins_41.fa	SLG1208.sorted.bam	SLG613.sorted.bam	0.994229	5032378	413	6	0.999999	0.999918	0.994156
SLG221_DASTool_bins_41.fa	SLG1208.sorted.bam	SLG614.sorted.bam	0.994274	5032381	420	6	0.999999	0.999917	0.994156
SLG221_DASTool_bins_41.fa	SLG1208.sorted.bam	SLG615.sorted.bam	0.994229	5032335	412	7	0.999999	0.999918	0.994147
SLG221_DASTool_bins_41.fa	SLG1208.sorted.bam	SLG617.sorted.bam	0.994491	5032203	395	9	0.999998	0.999922	0.994121
SLG221_DASTool_bins_41.fa	SLG1208.sorted.bam	SLG618.sorted.bam	0.994611	5031779	337	8	0.999998	0.999933	0.994037
SLG221_DASTool_bins_41.fa	SLG1208.sorted.bam	SLG620.sorted.bam	0.994365	5029276	329	5	0.999999	0.999935	0.993543
SLG221_DASTool_bins_41.fa	SLG1208.sorted.bam	SLG653.sorted.bam	0.864599	4308837	523	6	0.999999	0.999879	0.851219
SLG221_DASTool_bins_41.fa	SLG1208.sorted.bam	SLG654.sorted.bam	0.994484	5032167	310	8	0.999998	0.999938	0.994114
SLG221_DASTool_bins_41.fa	SLG1208.sorted.bam	SLG655.sorted.bam	0.994219	5032371	520	13	0.999997	0.999897	0.994154
SLG221_DASTool_bins_41.fa	SLG1208.sorted.bam	SLG656.sorted.bam	0.994649	5031932	280	7	0.999999	0.999944	0.994068
SLG221_DASTool_bins_41.fa	SLG1208.sorted.bam	SLG657.sorted.bam	0.993658	5024904	495	4	0.999999	0.999901	0.992679
SLG221_DASTool_bins_41.fa	SLG1208.sorted.bam	SLG658.sorted.bam	0.994547	5032112	290	2	1	0.999942	0.994103
SLG221_DASTool_bins_41.fa	SLG1208.sorted.bam	SLG659.sorted.bam	0.994252	5032377	350	3	0.999999	0.99993	0.994156
SLG221_DASTool_bins_41.fa	SLG1208.sorted.bam	SLG660.sorted.bam	0.994282	5032370	429	3	0.999999	0.999915	0.994154
SLG221_DASTool_bins_41.fa	SLG1208.sorted.bam	SLG709.sorted.bam	0.994442	5032324	257	9	0.999998	0.999949	0.994145
SLG221_DASTool_bins_41.fa	SLG1208.sorted.bam	SLG710.sorted.bam	0.994331	5032375	280	9	0.999998	0.999944	0.994155
SLG221_DASTool_bins_41.fa	SLG1208.sorted.bam	SLG711.sorted.bam	0.994289	5032245	439	8	0.999998	0.999913	0.99413
SLG221_DASTool_bins_41.fa	SLG1208.sorted.bam	SLG712.sorted.bam	0.994318	5032249	437	9	0.999998	0.999913	0.99413
SLG221_DASTool_bins_41.fa	SLG1208.sorted.bam	SLG776.sorted.bam	0.994389	5032290	301	8	0.999998	0.99994	0.994138
SLG221_DASTool_bins_41.fa	SLG1208.sorted.bam	SLG777.sorted.bam	0.994602	5032057	267	7	0.999999	0.999947	0.994092
SLG221_DASTool_bins_41.fa	SLG1208.sorted.bam	SLG778.sorted.bam	0.99424	5032370	404	7	0.999999	0.99992	0.994154
SLG221_DASTool_bins_41.fa	SLG1208.sorted.bam	SLG779.sorted.bam	0.994242	5032258	448	10	0.999998	0.999911	0.994132
SLG221_DASTool_bins_41.fa	SLG1208.sorted.bam	SLG886.sorted.bam	0.994617	5032069	282	8	0.999998	0.999944	0.994095
SLG221_DASTool_bins_41.fa	SLG1208.sorted.bam	SLG887.sorted.bam	0.99442	5028928	323	5	0.999999	0.999936	0.993474
SLG221_DASTool_bins_41.fa	SLG1208.sorted.bam	SLG888.sorted.bam	0.994286	5032364	335	5	0.999999	0.999933	0.994153
SLG221_DASTool_bins_41.fa	SLG1208.sorted.bam	SLG889.sorted.bam	0.994207	5032250	519	8	0.999998	0.999897	0.994131
SLG221_DASTool_bins_41.fa	SLG1208.sorted.bam	SLG937.sorted.bam	0.994378	5032359	296	4	0.999999	0.999941	0.994152
SLG221_DASTool_bins_41.fa	SLG1208.sorted.bam	SLG938.sorted.bam	0.994567	5032021	365	7	0.999999	0.999927	0.994085
SLG221_DASTool_bins_41.fa	SLG1208.sorted.bam	SLG939.sorted.bam	0.994729	5031114	253	6	0.999999	0.99995	0.993906
SLG221_DASTool_bins_41.fa	SLG1208.sorted.bam	SLG940.sorted.bam	0.994268	5032335	503	1	1	0.9999	0.994147
SLG221_DASTool_bins_41.fa	SLG1208.sorted.bam	SLG941.sorted.bam	0.99454	5032204	258	7	0.999999	0.999949	0.994121
SLG221_DASTool_bins_41.fa	SLG1208.sorted.bam	SLG942.sorted.bam	0.896571	4511627	636	13	0.999997	0.999859	0.89128
SLG221_DASTool_bins_41.fa	SLG1208.sorted.bam	SLG943.sorted.bam	0.971369	4906434	404	8	0.999998	0.999918	0.969275
SLG221_DASTool_bins_41.fa	SLG1208.sorted.bam	SLG944.sorted.bam	0.99448	5032262	304	8	0.999998	0.99994	0.994133
SLG221_DASTool_bins_41.fa	SLG1208.sorted.bam	SLG991.sorted.bam	0.973798	4921075	518	10	0.999998	0.999895	0.972168
SLG221_DASTool_bins_41.fa	SLG1208.sorted.bam	SLG992.sorted.bam	0.994271	5032317	464	8	0.999998	0.999908	0.994144
SLG221_DASTool_bins_41.fa	SLG1213.sorted.bam	SLG1214.sorted.bam	0.999701	5060083	485	8	0.999998	0.999904	0.999629
SLG221_DASTool_bins_41.fa	SLG1213.sorted.bam	SLG1215.sorted.bam	0.999427	5058646	307	5	0.999999	0.999939	0.999345
SLG221_DASTool_bins_41.fa	SLG1213.sorted.bam	SLG1216.sorted.bam	0.999881	5061033	323	14	0.999997	0.999936	0.999817
SLG221_DASTool_bins_41.fa	SLG1213.sorted.bam	SLG191.sorted.bam	0.999876	5061014	374	18	0.999996	0.999926	0.999813
SLG221_DASTool_bins_41.fa	SLG1213.sorted.bam	SLG192.sorted.bam	0.999164	5057287	514	8	0.999998	0.999898	0.999077
SLG221_DASTool_bins_41.fa	SLG1213.sorted.bam	SLG193.sorted.bam	0.999677	5059925	394	13	0.999997	0.999922	0.999598
SLG221_DASTool_bins_41.fa	SLG1213.sorted.bam	SLG194.sorted.bam	0.999125	5057088	439	6	0.999999	0.999913	0.999037
SLG221_DASTool_bins_41.fa	SLG1213.sorted.bam	SLG219.sorted.bam	0.999361	5058297	384	8	0.999998	0.999924	0.999276
SLG221_DASTool_bins_41.fa	SLG1213.sorted.bam	SLG220.sorted.bam	0.999314	5058054	387	6	0.999999	0.999923	0.999228
SLG221_DASTool_bins_41.fa	SLG1213.sorted.bam	SLG221.sorted.bam	0.999758	5060351	294	7	0.999999	0.999942	0.999682
SLG221_DASTool_bins_41.fa	SLG1213.sorted.bam	SLG222.sorted.bam	0.998455	5053650	433	4	0.999999	0.999914	0.998358
SLG221_DASTool_bins_41.fa	SLG1213.sorted.bam	SLG326B.sorted.bam	0.99966	5059861	445	12	0.999998	0.999912	0.999585
SLG221_DASTool_bins_41.fa	SLG1213.sorted.bam	SLG328B.sorted.bam	0.999593	5059485	334	10	0.999998	0.999934	0.999511
SLG221_DASTool_bins_41.fa	SLG1213.sorted.bam	SLG421.sorted.bam	0.999486	5058947	285	6	0.999999	0.999944	0.999405
SLG221_DASTool_bins_41.fa	SLG1213.sorted.bam	SLG422.sorted.bam	0.999933	5061445	284	7	0.999999	0.999944	0.999898
SLG221_DASTool_bins_41.fa	SLG1213.sorted.bam	SLG423.sorted.bam	0.998764	5055231	252	3	0.999999	0.99995	0.99867
SLG221_DASTool_bins_41.fa	SLG1213.sorted.bam	SLG424.sorted.bam	0.887378	4468970	805	0	1	0.99982	0.882854
SLG221_DASTool_bins_41.fa	SLG1213.sorted.bam	SLG441.sorted.bam	0.999629	5059688	429	9	0.999998	0.999915	0.999551
SLG221_DASTool_bins_41.fa	SLG1213.sorted.bam	SLG442.sorted.bam	0.999423	5058610	486	8	0.999998	0.999904	0.999338
SLG221_DASTool_bins_41.fa	SLG1213.sorted.bam	SLG443.sorted.bam	0.997792	5050264	456	5	0.999999	0.99991	0.997689
SLG221_DASTool_bins_41.fa	SLG1213.sorted.bam	SLG444.sorted.bam	0.992605	5023831	427	5	0.999999	0.999915	0.992467
SLG221_DASTool_bins_41.fa	SLG1213.sorted.bam	SLG529.sorted.bam	0.724732	3635499	789	7	0.999998	0.999783	0.7182
SLG221_DASTool_bins_41.fa	SLG1213.sorted.bam	SLG530.sorted.bam	0.999616	5059621	341	9	0.999998	0.999933	0.999538
SLG221_DASTool_bins_41.fa	SLG1213.sorted.bam	SLG593.sorted.bam	0.999768	5060426	315	15	0.999997	0.999938	0.999697
SLG221_DASTool_bins_41.fa	SLG1213.sorted.bam	SLG594.sorted.bam	0.999885	5061065	356	13	0.999997	0.99993	0.999823
SLG221_DASTool_bins_41.fa	SLG1213.sorted.bam	SLG595.sorted.bam	0.999748	5060314	388	11	0.999998	0.999923	0.999675
SLG221_DASTool_bins_41.fa	SLG1213.sorted.bam	SLG596.sorted.bam	0.999499	5059006	347	9	0.999998	0.999931	0.999416
SLG221_DASTool_bins_41.fa	SLG1213.sorted.bam	SLG613.sorted.bam	0.999932	5061484	306	8	0.999998	0.99994	0.999906
SLG221_DASTool_bins_41.fa	SLG1213.sorted.bam	SLG614.sorted.bam	0.99993	5061365	285	19	0.999996	0.999944	0.999882
SLG221_DASTool_bins_41.fa	SLG1213.sorted.bam	SLG615.sorted.bam	0.999923	5061416	333	11	0.999998	0.999934	0.999892
SLG221_DASTool_bins_41.fa	SLG1213.sorted.bam	SLG617.sorted.bam	0.999692	5060018	213	8	0.999998	0.999958	0.999616
SLG221_DASTool_bins_41.fa	SLG1213.sorted.bam	SLG618.sorted.bam	0.999413	5058575	273	7	0.999999	0.999946	0.999331
SLG221_DASTool_bins_41.fa	SLG1213.sorted.bam	SLG620.sorted.bam	0.998693	5054864	554	8	0.999998	0.99989	0.998598
SLG221_DASTool_bins_41.fa	SLG1213.sorted.bam	SLG653.sorted.bam	0.865218	4324945	731	5	0.999999	0.999831	0.854401
SLG221_DASTool_bins_41.fa	SLG1213.sorted.bam	SLG654.sorted.bam	0.999689	5059994	329	9	0.999998	0.999935	0.999611
SLG221_DASTool_bins_41.fa	SLG1213.sorted.bam	SLG655.sorted.bam	0.99993	5061498	380	16	0.999997	0.999925	0.999909
SLG221_DASTool_bins_41.fa	SLG1213.sorted.bam	SLG656.sorted.bam	0.999436	5058693	469	6	0.999999	0.999907	0.999354
SLG221_DASTool_bins_41.fa	SLG1213.sorted.bam	SLG657.sorted.bam	0.997691	5049763	608	4	0.999999	0.99988	0.99759
SLG221_DASTool_bins_41.fa	SLG1213.sorted.bam	SLG658.sorted.bam	0.999608	5059572	420	15	0.999997	0.999917	0.999528
SLG221_DASTool_bins_41.fa	SLG1213.sorted.bam	SLG659.sorted.bam	0.999926	5061407	313	14	0.999997	0.999938	0.999891
SLG221_DASTool_bins_41.fa	SLG1213.sorted.bam	SLG660.sorted.bam	0.999919	5061304	322	11	0.999998	0.999936	0.99987
SLG221_DASTool_bins_41.fa	SLG1213.sorted.bam	SLG709.sorted.bam	0.99979	5060517	333	11	0.999998	0.999934	0.999715
SLG221_DASTool_bins_41.fa	SLG1213.sorted.bam	SLG710.sorted.bam	0.999874	5061066	344	12	0.999998	0.999932	0.999823
SLG221_DASTool_bins_41.fa	SLG1213.sorted.bam	SLG711.sorted.bam	0.999887	5061078	260	14	0.999997	0.999949	0.999826
SLG221_DASTool_bins_41.fa	SLG1213.sorted.bam	SLG712.sorted.bam	0.999858	5060934	251	14	0.999997	0.99995	0.999797
SLG221_DASTool_bins_41.fa	SLG1213.sorted.bam	SLG776.sorted.bam	0.999806	5060663	451	12	0.999998	0.999911	0.999744
SLG221_DASTool_bins_41.fa	SLG1213.sorted.bam	SLG777.sorted.bam	0.999536	5059191	362	5	0.999999	0.999928	0.999453
SLG221_DASTool_bins_41.fa	SLG1213.sorted.bam	SLG778.sorted.bam	0.999927	5061433	311	7	0.999999	0.999939	0.999896
SLG221_DASTool_bins_41.fa	SLG1213.sorted.bam	SLG779.sorted.bam	0.999894	5061232	297	14	0.999997	0.999941	0.999856
SLG221_DASTool_bins_41.fa	SLG1213.sorted.bam	SLG886.sorted.bam	0.999517	5059114	434	8	0.999998	0.999914	0.999438
SLG221_DASTool_bins_41.fa	SLG1213.sorted.bam	SLG887.sorted.bam	0.998495	5053882	544	12	0.999998	0.999892	0.998404
SLG221_DASTool_bins_41.fa	SLG1213.sorted.bam	SLG888.sorted.bam	0.999912	5061271	329	15	0.999997	0.999935	0.999864
SLG221_DASTool_bins_41.fa	SLG1213.sorted.bam	SLG889.sorted.bam	0.999913	5061360	341	11	0.999998	0.999933	0.999881
SLG221_DASTool_bins_41.fa	SLG1213.sorted.bam	SLG937.sorted.bam	0.999852	5060874	426	11	0.999998	0.999916	0.999785
SLG221_DASTool_bins_41.fa	SLG1213.sorted.bam	SLG938.sorted.bam	0.999548	5059280	509	13	0.999997	0.999899	0.99947
SLG221_DASTool_bins_41.fa	SLG1213.sorted.bam	SLG939.sorted.bam	0.999042	5056661	395	9	0.999998	0.999922	0.998953
SLG221_DASTool_bins_41.fa	SLG1213.sorted.bam	SLG940.sorted.bam	0.999927	5061328	352	17	0.999997	0.99993	0.999875
SLG221_DASTool_bins_41.fa	SLG1213.sorted.bam	SLG941.sorted.bam	0.999631	5059741	370	4	0.999999	0.999927	0.999561
SLG221_DASTool_bins_41.fa	SLG1213.sorted.bam	SLG942.sorted.bam	0.897894	4529643	881	7	0.999998	0.999806	0.89484
SLG221_DASTool_bins_41.fa	SLG1213.sorted.bam	SLG943.sorted.bam	0.973965	4927831	584	2	1	0.999881	0.973502
SLG221_DASTool_bins_41.fa	SLG1213.sorted.bam	SLG944.sorted.bam	0.999723	5060186	325	4	0.999999	0.999936	0.999649
SLG221_DASTool_bins_41.fa	SLG1213.sorted.bam	SLG991.sorted.bam	0.976703	4943068	719	5	0.999999	0.999855	0.976512
SLG221_DASTool_bins_41.fa	SLG1213.sorted.bam	SLG992.sorted.bam	0.999892	5061211	298	10	0.999998	0.999941	0.999852
SLG221_DASTool_bins_41.fa	SLG1214.sorted.bam	SLG1215.sorted.bam	0.99947	5058084	372	9	0.999998	0.999926	0.999234
SLG221_DASTool_bins_41.fa	SLG1214.sorted.bam	SLG1216.sorted.bam	0.999706	5059916	421	11	0.999998	0.999917	0.999596
SLG221_DASTool_bins_41.fa	SLG1214.sorted.bam	SLG191.sorted.bam	0.999713	5059928	357	21	0.999996	0.999929	0.999598
SLG221_DASTool_bins_41.fa	SLG1214.sorted.bam	SLG192.sorted.bam	0.999307	5056982	287	9	0.999998	0.999943	0.999016
SLG221_DASTool_bins_41.fa	SLG1214.sorted.bam	SLG193.sorted.bam	0.999638	5059155	315	10	0.999998	0.999938	0.999446
SLG221_DASTool_bins_41.fa	SLG1214.sorted.bam	SLG194.sorted.bam	0.999275	5056801	286	9	0.999998	0.999943	0.998981
SLG221_DASTool_bins_41.fa	SLG1214.sorted.bam	SLG219.sorted.bam	0.999457	5057868	305	10	0.999998	0.99994	0.999191
SLG221_DASTool_bins_41.fa	SLG1214.sorted.bam	SLG220.sorted.bam	0.999439	5057699	298	7	0.999999	0.999941	0.999158
SLG221_DASTool_bins_41.fa	SLG1214.sorted.bam	SLG221.sorted.bam	0.999694	5059515	437	14	0.999997	0.999914	0.999517
SLG221_DASTool_bins_41.fa	SLG1214.sorted.bam	SLG222.sorted.bam	0.998659	5053505	229	10	0.999998	0.999955	0.99833
SLG221_DASTool_bins_41.fa	SLG1214.sorted.bam	SLG326B.sorted.bam	0.999637	5059128	286	17	0.999997	0.999943	0.99944
SLG221_DASTool_bins_41.fa	SLG1214.sorted.bam	SLG328B.sorted.bam	0.999621	5058883	305	9	0.999998	0.99994	0.999392
SLG221_DASTool_bins_41.fa	SLG1214.sorted.bam	SLG421.sorted.bam	0.999557	5058455	287	10	0.999998	0.999943	0.999307
SLG221_DASTool_bins_41.fa	SLG1214.sorted.bam	SLG422.sorted.bam	0.999689	5060150	502	15	0.999997	0.999901	0.999642
SLG221_DASTool_bins_41.fa	SLG1214.sorted.bam	SLG423.sorted.bam	0.998925	5054970	348	6	0.999999	0.999931	0.998619
SLG221_DASTool_bins_41.fa	SLG1214.sorted.bam	SLG424.sorted.bam	0.887581	4468908	514	0	1	0.999885	0.882841
SLG221_DASTool_bins_41.fa	SLG1214.sorted.bam	SLG441.sorted.bam	0.999644	5059055	283	12	0.999998	0.999944	0.999426
SLG221_DASTool_bins_41.fa	SLG1214.sorted.bam	SLG442.sorted.bam	0.999482	5058087	325	11	0.999998	0.999936	0.999235
SLG221_DASTool_bins_41.fa	SLG1214.sorted.bam	SLG443.sorted.bam	0.998006	5050142	325	6	0.999999	0.999936	0.997665
SLG221_DASTool_bins_41.fa	SLG1214.sorted.bam	SLG444.sorted.bam	0.992831	5023750	322	8	0.999998	0.999936	0.992451
SLG221_DASTool_bins_41.fa	SLG1214.sorted.bam	SLG529.sorted.bam	0.724904	3635444	508	3	0.999999	0.99986	0.718189
SLG221_DASTool_bins_41.fa	SLG1214.sorted.bam	SLG530.sorted.bam	0.999607	5058927	322	11	0.999998	0.999936	0.999401
SLG221_DASTool_bins_41.fa	SLG1214.sorted.bam	SLG593.sorted.bam	0.999695	5059567	358	15	0.999997	0.999929	0.999527
SLG221_DASTool_bins_41.fa	SLG1214.sorted.bam	SLG594.sorted.bam	0.999709	5059944	330	7	0.999999	0.999935	0.999602
SLG221_DASTool_bins_41.fa	SLG1214.sorted.bam	SLG595.sorted.bam	0.999683	5059478	275	14	0.999997	0.999946	0.999509
SLG221_DASTool_bins_41.fa	SLG1214.sorted.bam	SLG596.sorted.bam	0.999552	5058469	275	8	0.999998	0.999946	0.99931
SLG221_DASTool_bins_41.fa	SLG1214.sorted.bam	SLG613.sorted.bam	0.999675	5060157	522	6	0.999999	0.999897	0.999644
SLG221_DASTool_bins_41.fa	SLG1214.sorted.bam	SLG614.sorted.bam	0.999704	5060117	543	9	0.999998	0.999893	0.999636
SLG221_DASTool_bins_41.fa	SLG1214.sorted.bam	SLG615.sorted.bam	0.999677	5060119	477	7	0.999999	0.999906	0.999636
SLG221_DASTool_bins_41.fa	SLG1214.sorted.bam	SLG617.sorted.bam	0.99971	5059390	476	15	0.999997	0.999906	0.999492
SLG221_DASTool_bins_41.fa	SLG1214.sorted.bam	SLG618.sorted.bam	0.999492	5058104	357	9	0.999998	0.999929	0.999238
SLG221_DASTool_bins_41.fa	SLG1214.sorted.bam	SLG620.sorted.bam	0.99888	5054672	315	15	0.999997	0.999938	0.99856
SLG221_DASTool_bins_41.fa	SLG1214.sorted.bam	SLG653.sorted.bam	0.865429	4324932	465	4	0.999999	0.999892	0.854399
SLG221_DASTool_bins_41.fa	SLG1214.sorted.bam	SLG654.sorted.bam	0.999672	5059279	327	10	0.999998	0.999935	0.99947
SLG221_DASTool_bins_41.fa	SLG1214.sorted.bam	SLG655.sorted.bam	0.999664	5060147	653	14	0.999997	0.999871	0.999642
SLG221_DASTool_bins_41.fa	SLG1214.sorted.bam	SLG656.sorted.bam	0.99952	5058235	273	8	0.999998	0.999946	0.999264
SLG221_DASTool_bins_41.fa	SLG1214.sorted.bam	SLG657.sorted.bam	0.99787	5049551	442	7	0.999999	0.999912	0.997548
SLG221_DASTool_bins_41.fa	SLG1214.sorted.bam	SLG658.sorted.bam	0.999647	5059000	312	13	0.999997	0.999938	0.999415
SLG221_DASTool_bins_41.fa	SLG1214.sorted.bam	SLG659.sorted.bam	0.999692	5060138	452	12	0.999998	0.999911	0.99964
SLG221_DASTool_bins_41.fa	SLG1214.sorted.bam	SLG660.sorted.bam	0.999715	5060114	493	18	0.999996	0.999903	0.999635
SLG221_DASTool_bins_41.fa	SLG1214.sorted.bam	SLG709.sorted.bam	0.999703	5059622	316	10	0.999998	0.999938	0.999538
SLG221_DASTool_bins_41.fa	SLG1214.sorted.bam	SLG710.sorted.bam	0.999726	5060017	353	13	0.999997	0.99993	0.999616
SLG221_DASTool_bins_41.fa	SLG1214.sorted.bam	SLG711.sorted.bam	0.999706	5059945	494	12	0.999998	0.999902	0.999602
SLG221_DASTool_bins_41.fa	SLG1214.sorted.bam	SLG712.sorted.bam	0.999698	5059856	526	13	0.999997	0.999896	0.999584
SLG221_DASTool_bins_41.fa	SLG1214.sorted.bam	SLG776.sorted.bam	0.999681	5059672	258	9	0.999998	0.999949	0.999548
SLG221_DASTool_bins_41.fa	SLG1214.sorted.bam	SLG777.sorted.bam	0.999573	5058612	247	4	0.999999	0.999951	0.999338
SLG221_DASTool_bins_41.fa	SLG1214.sorted.bam	SLG778.sorted.bam	0.999682	5060137	480	7	0.999999	0.999905	0.99964
SLG221_DASTool_bins_41.fa	SLG1214.sorted.bam	SLG779.sorted.bam	0.999658	5059957	570	13	0.999997	0.999887	0.999604
SLG221_DASTool_bins_41.fa	SLG1214.sorted.bam	SLG886.sorted.bam	0.99958	5058602	231	9	0.999998	0.999954	0.999336
SLG221_DASTool_bins_41.fa	SLG1214.sorted.bam	SLG887.sorted.bam	0.998678	5053677	294	10	0.999998	0.999942	0.998363
SLG221_DASTool_bins_41.fa	SLG1214.sorted.bam	SLG888.sorted.bam	0.999693	5060040	419	18	0.999996	0.999917	0.999621
SLG221_DASTool_bins_41.fa	SLG1214.sorted.bam	SLG889.sorted.bam	0.999652	5060023	606	8	0.999998	0.99988	0.999617
SLG221_DASTool_bins_41.fa	SLG1214.sorted.bam	SLG937.sorted.bam	0.999712	5059846	272	15	0.999997	0.999946	0.999582
SLG221_DASTool_bins_41.fa	SLG1214.sorted.bam	SLG938.sorted.bam	0.999564	5058648	289	20	0.999996	0.999943	0.999346
SLG221_DASTool_bins_41.fa	SLG1214.sorted.bam	SLG939.sorted.bam	0.999214	5056428	261	12	0.999998	0.999948	0.998907
SLG221_DASTool_bins_41.fa	SLG1214.sorted.bam	SLG940.sorted.bam	0.999684	5060036	642	15	0.999997	0.999873	0.99962
SLG221_DASTool_bins_41.fa	SLG1214.sorted.bam	SLG941.sorted.bam	0.999689	5059214	271	13	0.999997	0.999946	0.999457
SLG221_DASTool_bins_41.fa	SLG1214.sorted.bam	SLG942.sorted.bam	0.898118	4529644	586	2	1	0.999871	0.89484
SLG221_DASTool_bins_41.fa	SLG1214.sorted.bam	SLG943.sorted.bam	0.974186	4927749	352	0	1	0.999929	0.973486
SLG221_DASTool_bins_41.fa	SLG1214.sorted.bam	SLG944.sorted.bam	0.999686	5059419	339	5	0.999999	0.999933	0.999498
SLG221_DASTool_bins_41.fa	SLG1214.sorted.bam	SLG991.sorted.bam	0.97695	4943050	446	3	0.999999	0.99991	0.976509
SLG221_DASTool_bins_41.fa	SLG1214.sorted.bam	SLG992.sorted.bam	0.999677	5059993	565	14	0.999997	0.999888	0.999611
SLG221_DASTool_bins_41.fa	SLG1215.sorted.bam	SLG1216.sorted.bam	0.999461	5058552	270	14	0.999997	0.999947	0.999327
SLG221_DASTool_bins_41.fa	SLG1215.sorted.bam	SLG191.sorted.bam	0.999453	5058526	307	13	0.999997	0.999939	0.999321
SLG221_DASTool_bins_41.fa	SLG1215.sorted.bam	SLG192.sorted.bam	0.999205	5055982	439	9	0.999998	0.999913	0.998819
SLG221_DASTool_bins_41.fa	SLG1215.sorted.bam	SLG193.sorted.bam	0.999467	5057979	341	7	0.999999	0.999933	0.999213
SLG221_DASTool_bins_41.fa	SLG1215.sorted.bam	SLG194.sorted.bam	0.999228	5055942	375	4	0.999999	0.999926	0.998811
SLG221_DASTool_bins_41.fa	SLG1215.sorted.bam	SLG219.sorted.bam	0.999369	5056903	380	14	0.999997	0.999925	0.999001
SLG221_DASTool_bins_41.fa	SLG1215.sorted.bam	SLG220.sorted.bam	0.999407	5056877	324	9	0.999998	0.999936	0.998996
SLG221_DASTool_bins_41.fa	SLG1215.sorted.bam	SLG221.sorted.bam	0.999496	5058273	287	7	0.999999	0.999943	0.999271
SLG221_DASTool_bins_41.fa	SLG1215.sorted.bam	SLG222.sorted.bam	0.998704	5052876	414	12	0.999998	0.999918	0.998205
SLG221_DASTool_bins_41.fa	SLG1215.sorted.bam	SLG326B.sorted.bam	0.999487	5058008	340	9	0.999998	0.999933	0.999219
SLG221_DASTool_bins_41.fa	SLG1215.sorted.bam	SLG328B.sorted.bam	0.999484	5057796	294	7	0.999999	0.999942	0.999177
SLG221_DASTool_bins_41.fa	SLG1215.sorted.bam	SLG421.sorted.bam	0.999455	5057458	264	11	0.999998	0.999948	0.99911
SLG221_DASTool_bins_41.fa	SLG1215.sorted.bam	SLG422.sorted.bam	0.999402	5058680	290	11	0.999998	0.999943	0.999352
SLG221_DASTool_bins_41.fa	SLG1215.sorted.bam	SLG423.sorted.bam	0.998971	5054351	336	9	0.999998	0.999934	0.998497
SLG221_DASTool_bins_41.fa	SLG1215.sorted.bam	SLG424.sorted.bam	0.88779	4468816	687	3	0.999999	0.999846	0.882823
SLG221_DASTool_bins_41.fa	SLG1215.sorted.bam	SLG441.sorted.bam	0.999445	5057808	350	10	0.999998	0.999931	0.99918
SLG221_DASTool_bins_41.fa	SLG1215.sorted.bam	SLG442.sorted.bam	0.999353	5057020	413	9	0.999998	0.999918	0.999024
SLG221_DASTool_bins_41.fa	SLG1215.sorted.bam	SLG443.sorted.bam	0.998054	5049531	406	6	0.999999	0.99992	0.997544
SLG221_DASTool_bins_41.fa	SLG1215.sorted.bam	SLG444.sorted.bam	0.992975	5023384	405	8	0.999998	0.999919	0.992379
SLG221_DASTool_bins_41.fa	SLG1215.sorted.bam	SLG529.sorted.bam	0.725077	3635352	672	12	0.999997	0.999815	0.718171
SLG221_DASTool_bins_41.fa	SLG1215.sorted.bam	SLG530.sorted.bam	0.999466	5057830	262	6	0.999999	0.999948	0.999184
SLG221_DASTool_bins_41.fa	SLG1215.sorted.bam	SLG593.sorted.bam	0.999446	5058197	310	9	0.999998	0.999939	0.999256
SLG221_DASTool_bins_41.fa	SLG1215.sorted.bam	SLG594.sorted.bam	0.99946	5058572	305	11	0.999998	0.99994	0.99933
SLG221_DASTool_bins_41.fa	SLG1215.sorted.bam	SLG595.sorted.bam	0.999507	5058288	311	8	0.999998	0.999939	0.999274
SLG221_DASTool_bins_41.fa	SLG1215.sorted.bam	SLG596.sorted.bam	0.999425	5057406	350	7	0.999999	0.999931	0.9991
SLG221_DASTool_bins_41.fa	SLG1215.sorted.bam	SLG613.sorted.bam	0.999383	5058674	333	4	0.999999	0.999934	0.999351
SLG221_DASTool_bins_41.fa	SLG1215.sorted.bam	SLG614.sorted.bam	0.999427	5058673	313	7	0.999999	0.999938	0.99935
SLG221_DASTool_bins_41.fa	SLG1215.sorted.bam	SLG615.sorted.bam	0.999387	5058641	370	7	0.999999	0.999927	0.999344
SLG221_DASTool_bins_41.fa	SLG1215.sorted.bam	SLG617.sorted.bam	0.999509	5058139	297	7	0.999999	0.999941	0.999245
SLG221_DASTool_bins_41.fa	SLG1215.sorted.bam	SLG618.sorted.bam	0.999385	5057093	267	13	0.999997	0.999947	0.999038
SLG221_DASTool_bins_41.fa	SLG1215.sorted.bam	SLG620.sorted.bam	0.998822	5053789	474	14	0.999997	0.999906	0.998386
SLG221_DASTool_bins_41.fa	SLG1215.sorted.bam	SLG653.sorted.bam	0.865607	4324753	637	4	0.999999	0.999853	0.854363
SLG221_DASTool_bins_41.fa	SLG1215.sorted.bam	SLG654.sorted.bam	0.999487	5058070	291	9	0.999998	0.999942	0.999231
SLG221_DASTool_bins_41.fa	SLG1215.sorted.bam	SLG655.sorted.bam	0.99938	5058684	424	17	0.999997	0.999916	0.999353
SLG221_DASTool_bins_41.fa	SLG1215.sorted.bam	SLG656.sorted.bam	0.999461	5057345	386	7	0.999999	0.999924	0.999088
SLG221_DASTool_bins_41.fa	SLG1215.sorted.bam	SLG657.sorted.bam	0.997934	5048983	507	5	0.999999	0.9999	0.997436
SLG221_DASTool_bins_41.fa	SLG1215.sorted.bam	SLG658.sorted.bam	0.999502	5057890	372	8	0.999998	0.999926	0.999196
SLG221_DASTool_bins_41.fa	SLG1215.sorted.bam	SLG659.sorted.bam	0.999407	5058675	315	10	0.999998	0.999938	0.999351
SLG221_DASTool_bins_41.fa	SLG1215.sorted.bam	SLG660.sorted.bam	0.999431	5058652	346	12	0.999998	0.999932	0.999346
SLG221_DASTool_bins_41.fa	SLG1215.sorted.bam	SLG709.sorted.bam	0.999526	5058432	281	8	0.999998	0.999944	0.999303
SLG221_DASTool_bins_41.fa	SLG1215.sorted.bam	SLG710.sorted.bam	0.999433	5058534	306	18	0.999996	0.99994	0.999323
SLG221_DASTool_bins_41.fa	SLG1215.sorted.bam	SLG711.sorted.bam	0.999418	5058472	320	11	0.999998	0.999937	0.999311
SLG221_DASTool_bins_41.fa	SLG1215.sorted.bam	SLG712.sorted.bam	0.999448	5058479	320	11	0.999998	0.999937	0.999312
SLG221_DASTool_bins_41.fa	SLG1215.sorted.bam	SLG776.sorted.bam	0.999466	5058384	356	14	0.999997	0.99993	0.999293
SLG221_DASTool_bins_41.fa	SLG1215.sorted.bam	SLG777.sorted.bam	0.999523	5057745	310	6	0.999999	0.999939	0.999167
SLG221_DASTool_bins_41.fa	SLG1215.sorted.bam	SLG778.sorted.bam	0.999398	5058677	325	12	0.999998	0.999936	0.999351
SLG221_DASTool_bins_41.fa	SLG1215.sorted.bam	SLG779.sorted.bam	0.999391	5058538	348	8	0.999998	0.999931	0.999324
SLG221_DASTool_bins_41.fa	SLG1215.sorted.bam	SLG886.sorted.bam	0.999471	5057585	371	18	0.999996	0.999927	0.999136
SLG221_DASTool_bins_41.fa	SLG1215.sorted.bam	SLG887.sorted.bam	0.998774	5053183	456	11	0.999998	0.99991	0.998266
SLG221_DASTool_bins_41.fa	SLG1215.sorted.bam	SLG888.sorted.bam	0.999429	5058629	295	6	0.999999	0.999942	0.999342
SLG221_DASTool_bins_41.fa	SLG1215.sorted.bam	SLG889.sorted.bam	0.999368	5058561	385	9	0.999998	0.999924	0.999328
SLG221_DASTool_bins_41.fa	SLG1215.sorted.bam	SLG937.sorted.bam	0.99947	5058491	352	14	0.999997	0.99993	0.999314
SLG221_DASTool_bins_41.fa	SLG1215.sorted.bam	SLG938.sorted.bam	0.999467	5057661	392	13	0.999997	0.999922	0.999151
SLG221_DASTool_bins_41.fa	SLG1215.sorted.bam	SLG939.sorted.bam	0.999199	5055653	290	11	0.999998	0.999943	0.998754
SLG221_DASTool_bins_41.fa	SLG1215.sorted.bam	SLG940.sorted.bam	0.999425	5058637	405	13	0.999997	0.99992	0.999343
SLG221_DASTool_bins_41.fa	SLG1215.sorted.bam	SLG941.sorted.bam	0.999496	5057984	325	13	0.999997	0.999936	0.999214
SLG221_DASTool_bins_41.fa	SLG1215.sorted.bam	SLG942.sorted.bam	0.898276	4529361	744	7	0.999998	0.999836	0.894784
SLG221_DASTool_bins_41.fa	SLG1215.sorted.bam	SLG943.sorted.bam	0.974332	4927402	485	0	1	0.999902	0.973418
SLG221_DASTool_bins_41.fa	SLG1215.sorted.bam	SLG944.sorted.bam	0.99951	5058233	328	7	0.999999	0.999935	0.999264
SLG221_DASTool_bins_41.fa	SLG1215.sorted.bam	SLG991.sorted.bam	0.977126	4942782	621	9	0.999998	0.999874	0.976456
SLG221_DASTool_bins_41.fa	SLG1215.sorted.bam	SLG992.sorted.bam	0.999433	5058632	363	9	0.999998	0.999928	0.999342
SLG221_DASTool_bins_41.fa	SLG1216.sorted.bam	SLG191.sorted.bam	0.999835	5060730	332	18	0.999996	0.999934	0.999757
SLG221_DASTool_bins_41.fa	SLG1216.sorted.bam	SLG192.sorted.bam	0.999219	5057248	460	12	0.999998	0.999909	0.999069
SLG221_DASTool_bins_41.fa	SLG1216.sorted.bam	SLG193.sorted.bam	0.999705	5059817	355	15	0.999997	0.99993	0.999576
SLG221_DASTool_bins_41.fa	SLG1216.sorted.bam	SLG194.sorted.bam	0.999167	5057017	397	13	0.999997	0.999921	0.999023
SLG221_DASTool_bins_41.fa	SLG1216.sorted.bam	SLG219.sorted.bam	0.999384	5058176	383	10	0.999998	0.999924	0.999252
SLG221_DASTool_bins_41.fa	SLG1216.sorted.bam	SLG220.sorted.bam	0.999381	5058042	358	12	0.999998	0.999929	0.999226
SLG221_DASTool_bins_41.fa	SLG1216.sorted.bam	SLG221.sorted.bam	0.999736	5060115	262	17	0.999997	0.999948	0.999635
SLG221_DASTool_bins_41.fa	SLG1216.sorted.bam	SLG222.sorted.bam	0.998511	5053612	401	11	0.999998	0.999921	0.998351
SLG221_DASTool_bins_41.fa	SLG1216.sorted.bam	SLG326B.sorted.bam	0.999662	5059684	403	15	0.999997	0.99992	0.99955
SLG221_DASTool_bins_41.fa	SLG1216.sorted.bam	SLG328B.sorted.bam	0.999623	5059380	304	16	0.999997	0.99994	0.99949
SLG221_DASTool_bins_41.fa	SLG1216.sorted.bam	SLG421.sorted.bam	0.999531	5058881	263	13	0.999997	0.999948	0.999392
SLG221_DASTool_bins_41.fa	SLG1216.sorted.bam	SLG422.sorted.bam	0.999865	5061092	318	14	0.999997	0.999937	0.999828
SLG221_DASTool_bins_41.fa	SLG1216.sorted.bam	SLG423.sorted.bam	0.998822	5055199	270	9	0.999998	0.999947	0.998664
SLG221_DASTool_bins_41.fa	SLG1216.sorted.bam	SLG424.sorted.bam	0.887439	4468963	737	4	0.999999	0.999835	0.882852
SLG221_DASTool_bins_41.fa	SLG1216.sorted.bam	SLG441.sorted.bam	0.99965	5059562	369	21	0.999996	0.999927	0.999526
SLG221_DASTool_bins_41.fa	SLG1216.sorted.bam	SLG442.sorted.bam	0.999441	5058475	447	12	0.999998	0.999912	0.999311
SLG221_DASTool_bins_41.fa	SLG1216.sorted.bam	SLG443.sorted.bam	0.997856	5050247	433	10	0.999998	0.999914	0.997686
SLG221_DASTool_bins_41.fa	SLG1216.sorted.bam	SLG444.sorted.bam	0.992674	5023830	391	12	0.999998	0.999922	0.992467
SLG221_DASTool_bins_41.fa	SLG1216.sorted.bam	SLG529.sorted.bam	0.724785	3635498	736	12	0.999997	0.999798	0.7182
SLG221_DASTool_bins_41.fa	SLG1216.sorted.bam	SLG530.sorted.bam	0.999621	5059454	352	16	0.999997	0.99993	0.999505
SLG221_DASTool_bins_41.fa	SLG1216.sorted.bam	SLG593.sorted.bam	0.999781	5060279	349	19	0.999996	0.999931	0.999668
SLG221_DASTool_bins_41.fa	SLG1216.sorted.bam	SLG594.sorted.bam	0.999848	5060791	345	19	0.999996	0.999932	0.999769
SLG221_DASTool_bins_41.fa	SLG1216.sorted.bam	SLG595.sorted.bam	0.999752	5060145	344	13	0.999997	0.999932	0.999641
SLG221_DASTool_bins_41.fa	SLG1216.sorted.bam	SLG596.sorted.bam	0.99952	5058879	350	10	0.999998	0.999931	0.999391
SLG221_DASTool_bins_41.fa	SLG1216.sorted.bam	SLG613.sorted.bam	0.999867	5061139	325	13	0.999997	0.999936	0.999838
SLG221_DASTool_bins_41.fa	SLG1216.sorted.bam	SLG614.sorted.bam	0.999874	5061044	336	16	0.999997	0.999934	0.999819
SLG221_DASTool_bins_41.fa	SLG1216.sorted.bam	SLG615.sorted.bam	0.999861	5061080	342	10	0.999998	0.999932	0.999826
SLG221_DASTool_bins_41.fa	SLG1216.sorted.bam	SLG617.sorted.bam	0.999725	5059920	252	10	0.999998	0.99995	0.999597
SLG221_DASTool_bins_41.fa	SLG1216.sorted.bam	SLG618.sorted.bam	0.999467	5058531	233	15	0.999997	0.999954	0.999322
SLG221_DASTool_bins_41.fa	SLG1216.sorted.bam	SLG620.sorted.bam	0.998745	5054816	493	17	0.999997	0.999902	0.998588
SLG221_DASTool_bins_41.fa	SLG1216.sorted.bam	SLG653.sorted.bam	0.865278	4324945	679	8	0.999998	0.999843	0.854401
SLG221_DASTool_bins_41.fa	SLG1216.sorted.bam	SLG654.sorted.bam	0.9997	5059842	293	12	0.999998	0.999942	0.999581
SLG221_DASTool_bins_41.fa	SLG1216.sorted.bam	SLG655.sorted.bam	0.999863	5061146	443	20	0.999996	0.999912	0.999839
SLG221_DASTool_bins_41.fa	SLG1216.sorted.bam	SLG656.sorted.bam	0.999473	5058605	429	11	0.999998	0.999915	0.999337
SLG221_DASTool_bins_41.fa	SLG1216.sorted.bam	SLG657.sorted.bam	0.997751	5049737	534	10	0.999998	0.999894	0.997585
SLG221_DASTool_bins_41.fa	SLG1216.sorted.bam	SLG658.sorted.bam	0.999622	5059426	417	12	0.999998	0.999918	0.999499
SLG221_DASTool_bins_41.fa	SLG1216.sorted.bam	SLG659.sorted.bam	0.999876	5061099	320	19	0.999996	0.999937	0.99983
SLG221_DASTool_bins_41.fa	SLG1216.sorted.bam	SLG660.sorted.bam	0.999871	5061001	314	18	0.999996	0.999938	0.99981
SLG221_DASTool_bins_41.fa	SLG1216.sorted.bam	SLG709.sorted.bam	0.999779	5060307	303	14	0.999997	0.99994	0.999673
SLG221_DASTool_bins_41.fa	SLG1216.sorted.bam	SLG710.sorted.bam	0.999848	5060819	339	27	0.999995	0.999933	0.999774
SLG221_DASTool_bins_41.fa	SLG1216.sorted.bam	SLG711.sorted.bam	0.999838	5060773	306	17	0.999997	0.99994	0.999765
SLG221_DASTool_bins_41.fa	SLG1216.sorted.bam	SLG712.sorted.bam	0.999832	5060689	318	22	0.999996	0.999937	0.999749
SLG221_DASTool_bins_41.fa	SLG1216.sorted.bam	SLG776.sorted.bam	0.999802	5060470	393	9	0.999998	0.999922	0.999705
SLG221_DASTool_bins_41.fa	SLG1216.sorted.bam	SLG777.sorted.bam	0.999541	5059023	302	8	0.999998	0.99994	0.99942
SLG221_DASTool_bins_41.fa	SLG1216.sorted.bam	SLG778.sorted.bam	0.999874	5061119	301	21	0.999996	0.999941	0.999834
SLG221_DASTool_bins_41.fa	SLG1216.sorted.bam	SLG779.sorted.bam	0.999857	5060956	369	16	0.999997	0.999927	0.999801
SLG221_DASTool_bins_41.fa	SLG1216.sorted.bam	SLG886.sorted.bam	0.99955	5059018	389	15	0.999997	0.999923	0.999419
SLG221_DASTool_bins_41.fa	SLG1216.sorted.bam	SLG887.sorted.bam	0.998545	5053828	499	12	0.999998	0.999901	0.998393
SLG221_DASTool_bins_41.fa	SLG1216.sorted.bam	SLG888.sorted.bam	0.999872	5060987	284	19	0.999996	0.999944	0.999808
SLG221_DASTool_bins_41.fa	SLG1216.sorted.bam	SLG889.sorted.bam	0.999849	5061018	426	11	0.999998	0.999916	0.999814
SLG221_DASTool_bins_41.fa	SLG1216.sorted.bam	SLG937.sorted.bam	0.999822	5060618	393	19	0.999996	0.999922	0.999735
SLG221_DASTool_bins_41.fa	SLG1216.sorted.bam	SLG938.sorted.bam	0.999559	5059127	447	18	0.999996	0.999912	0.99944
SLG221_DASTool_bins_41.fa	SLG1216.sorted.bam	SLG939.sorted.bam	0.999094	5056613	377	10	0.999998	0.999925	0.998943
SLG221_DASTool_bins_41.fa	SLG1216.sorted.bam	SLG940.sorted.bam	0.999869	5060999	435	25	0.999995	0.999914	0.99981
SLG221_DASTool_bins_41.fa	SLG1216.sorted.bam	SLG941.sorted.bam	0.999651	5059611	351	17	0.999997	0.999931	0.999536
SLG221_DASTool_bins_41.fa	SLG1216.sorted.bam	SLG942.sorted.bam	0.897948	4529622	816	6	0.999999	0.99982	0.894835
SLG221_DASTool_bins_41.fa	SLG1216.sorted.bam	SLG943.sorted.bam	0.974007	4927763	540	7	0.999999	0.99989	0.973489
SLG221_DASTool_bins_41.fa	SLG1216.sorted.bam	SLG944.sorted.bam	0.999748	5060070	334	17	0.999997	0.999934	0.999626
SLG221_DASTool_bins_41.fa	SLG1216.sorted.bam	SLG991.sorted.bam	0.976767	4943056	679	13	0.999997	0.999863	0.97651
SLG221_DASTool_bins_41.fa	SLG1216.sorted.bam	SLG992.sorted.bam	0.999856	5060938	386	18	0.999996	0.999924	0.999798
SLG221_DASTool_bins_41.fa	SLG191.sorted.bam	SLG192.sorted.bam	0.999228	5057264	323	11	0.999998	0.999936	0.999072
SLG221_DASTool_bins_41.fa	SLG191.sorted.bam	SLG193.sorted.bam	0.999697	5059789	253	9	0.999998	0.99995	0.999571
SLG221_DASTool_bins_41.fa	SLG191.sorted.bam	SLG194.sorted.bam	0.999165	5057004	252	4	0.999999	0.99995	0.999021
SLG221_DASTool_bins_41.fa	SLG191.sorted.bam	SLG219.sorted.bam	0.999403	5058218	267	10	0.999998	0.999947	0.999261
SLG221_DASTool_bins_41.fa	SLG191.sorted.bam	SLG220.sorted.bam	0.999358	5057977	270	9	0.999998	0.999947	0.999213
SLG221_DASTool_bins_41.fa	SLG191.sorted.bam	SLG221.sorted.bam	0.999772	5060201	316	10	0.999998	0.999938	0.999652
SLG221_DASTool_bins_41.fa	SLG191.sorted.bam	SLG222.sorted.bam	0.99853	5053655	299	9	0.999998	0.999941	0.998359
SLG221_DASTool_bins_41.fa	SLG191.sorted.bam	SLG326B.sorted.bam	0.999702	5059781	285	10	0.999998	0.999944	0.999569
SLG221_DASTool_bins_41.fa	SLG191.sorted.bam	SLG328B.sorted.bam	0.999604	5059325	217	5	0.999999	0.999957	0.999479
SLG221_DASTool_bins_41.fa	SLG191.sorted.bam	SLG421.sorted.bam	0.999509	5058819	241	14	0.999997	0.999952	0.999379
SLG221_DASTool_bins_41.fa	SLG191.sorted.bam	SLG422.sorted.bam	0.999862	5061077	366	11	0.999998	0.999928	0.999825
SLG221_DASTool_bins_41.fa	SLG191.sorted.bam	SLG423.sorted.bam	0.998814	5055173	229	7	0.999999	0.999955	0.998659
SLG221_DASTool_bins_41.fa	SLG191.sorted.bam	SLG424.sorted.bam	0.887436	4468959	642	3	0.999999	0.999856	0.882851
SLG221_DASTool_bins_41.fa	SLG191.sorted.bam	SLG441.sorted.bam	0.999637	5059521	239	10	0.999998	0.999953	0.999518
SLG221_DASTool_bins_41.fa	SLG191.sorted.bam	SLG442.sorted.bam	0.999474	5058552	327	14	0.999997	0.999935	0.999327
SLG221_DASTool_bins_41.fa	SLG191.sorted.bam	SLG443.sorted.bam	0.997866	5050267	317	6	0.999999	0.999937	0.99769
SLG221_DASTool_bins_41.fa	SLG191.sorted.bam	SLG444.sorted.bam	0.992665	5023801	279	7	0.999999	0.999944	0.992461
SLG221_DASTool_bins_41.fa	SLG191.sorted.bam	SLG529.sorted.bam	0.724778	3635496	612	5	0.999999	0.999832	0.718199
SLG221_DASTool_bins_41.fa	SLG191.sorted.bam	SLG530.sorted.bam	0.999634	5059480	302	10	0.999998	0.99994	0.99951
SLG221_DASTool_bins_41.fa	SLG191.sorted.bam	SLG593.sorted.bam	0.999774	5060255	272	15	0.999997	0.999946	0.999663
SLG221_DASTool_bins_41.fa	SLG191.sorted.bam	SLG594.sorted.bam	0.999835	5060753	291	17	0.999997	0.999942	0.999761
SLG221_DASTool_bins_41.fa	SLG191.sorted.bam	SLG595.sorted.bam	0.999734	5060093	214	12	0.999998	0.999958	0.999631
SLG221_DASTool_bins_41.fa	SLG191.sorted.bam	SLG596.sorted.bam	0.99953	5058897	209	4	0.999999	0.999959	0.999395
SLG221_DASTool_bins_41.fa	SLG191.sorted.bam	SLG613.sorted.bam	0.999858	5061110	358	13	0.999997	0.999929	0.999832
SLG221_DASTool_bins_41.fa	SLG191.sorted.bam	SLG614.sorted.bam	0.999872	5061031	403	18	0.999996	0.99992	0.999816
SLG221_DASTool_bins_41.fa	SLG191.sorted.bam	SLG615.sorted.bam	0.99985	5061045	357	16	0.999997	0.999929	0.999819
SLG221_DASTool_bins_41.fa	SLG191.sorted.bam	SLG617.sorted.bam	0.999696	5059842	336	10	0.999998	0.999934	0.999581
SLG221_DASTool_bins_41.fa	SLG191.sorted.bam	SLG618.sorted.bam	0.999469	5058532	246	5	0.999999	0.999951	0.999323
SLG221_DASTool_bins_41.fa	SLG191.sorted.bam	SLG620.sorted.bam	0.99875	5054823	378	10	0.999998	0.999925	0.99859
SLG221_DASTool_bins_41.fa	SLG191.sorted.bam	SLG653.sorted.bam	0.865275	4324943	559	4	0.999999	0.999871	0.854401
SLG221_DASTool_bins_41.fa	SLG191.sorted.bam	SLG654.sorted.bam	0.999719	5059883	228	12	0.999998	0.999955	0.999589
SLG221_DASTool_bins_41.fa	SLG191.sorted.bam	SLG655.sorted.bam	0.999854	5061116	521	19	0.999996	0.999897	0.999833
SLG221_DASTool_bins_41.fa	SLG191.sorted.bam	SLG656.sorted.bam	0.999468	5058587	346	7	0.999999	0.999932	0.999333
SLG221_DASTool_bins_41.fa	SLG191.sorted.bam	SLG657.sorted.bam	0.997745	5049717	480	4	0.999999	0.999905	0.997581
SLG221_DASTool_bins_41.fa	SLG191.sorted.bam	SLG658.sorted.bam	0.999613	5059398	284	9	0.999998	0.999944	0.999494
SLG221_DASTool_bins_41.fa	SLG191.sorted.bam	SLG659.sorted.bam	0.999867	5061069	347	17	0.999997	0.999931	0.999824
SLG221_DASTool_bins_41.fa	SLG191.sorted.bam	SLG660.sorted.bam	0.999864	5060979	364	22	0.999996	0.999928	0.999806
SLG221_DASTool_bins_41.fa	SLG191.sorted.bam	SLG709.sorted.bam	0.999789	5060326	223	7	0.999999	0.999956	0.999677
SLG221_DASTool_bins_41.fa	SLG191.sorted.bam	SLG710.sorted.bam	0.999838	5060788	283	19	0.999996	0.999944	0.999768
SLG221_DASTool_bins_41.fa	SLG191.sorted.bam	SLG711.sorted.bam	0.999838	5060765	395	13	0.999997	0.999922	0.999764
SLG221_DASTool_bins_41.fa	SLG191.sorted.bam	SLG712.sorted.bam	0.999827	5060669	414	16	0.999997	0.999918	0.999745
SLG221_DASTool_bins_41.fa	SLG191.sorted.bam	SLG776.sorted.bam	0.99978	5060409	272	12	0.999998	0.999946	0.999693
SLG221_DASTool_bins_41.fa	SLG191.sorted.bam	SLG777.sorted.bam	0.999562	5059070	261	8	0.999998	0.999948	0.999429
SLG221_DASTool_bins_41.fa	SLG191.sorted.bam	SLG778.sorted.bam	0.999863	5061084	361	16	0.999997	0.999929	0.999827
SLG221_DASTool_bins_41.fa	SLG191.sorted.bam	SLG779.sorted.bam	0.999847	5060924	450	24	0.999995	0.999911	0.999795
SLG221_DASTool_bins_41.fa	SLG191.sorted.bam	SLG886.sorted.bam	0.999566	5059052	319	13	0.999997	0.999937	0.999425
SLG221_DASTool_bins_41.fa	SLG191.sorted.bam	SLG887.sorted.bam	0.998543	5053817	394	9	0.999998	0.999922	0.998391
SLG221_DASTool_bins_41.fa	SLG191.sorted.bam	SLG888.sorted.bam	0.999862	5060957	290	16	0.999997	0.999943	0.999802
SLG221_DASTool_bins_41.fa	SLG191.sorted.bam	SLG889.sorted.bam	0.99984	5060987	509	12	0.999998	0.999899	0.999808
SLG221_DASTool_bins_41.fa	SLG191.sorted.bam	SLG937.sorted.bam	0.999831	5060634	270	17	0.999997	0.999947	0.999738
SLG221_DASTool_bins_41.fa	SLG191.sorted.bam	SLG938.sorted.bam	0.999551	5059101	352	8	0.999998	0.99993	0.999435
SLG221_DASTool_bins_41.fa	SLG191.sorted.bam	SLG939.sorted.bam	0.999103	5056631	353	10	0.999998	0.99993	0.998947
SLG221_DASTool_bins_41.fa	SLG191.sorted.bam	SLG940.sorted.bam	0.999871	5060998	512	19	0.999996	0.999899	0.99981
SLG221_DASTool_bins_41.fa	SLG191.sorted.bam	SLG941.sorted.bam	0.999662	5059631	287	12	0.999998	0.999943	0.99954
SLG221_DASTool_bins_41.fa	SLG191.sorted.bam	SLG942.sorted.bam	0.897954	4529638	705	5	0.999999	0.999844	0.894839
SLG221_DASTool_bins_41.fa	SLG191.sorted.bam	SLG943.sorted.bam	0.974034	4927829	433	5	0.999999	0.999912	0.973502
SLG221_DASTool_bins_41.fa	SLG191.sorted.bam	SLG944.sorted.bam	0.999705	5059953	239	9	0.999998	0.999953	0.999603
SLG221_DASTool_bins_41.fa	SLG191.sorted.bam	SLG991.sorted.bam	0.97677	4943059	569	6	0.999999	0.999885	0.976511
SLG221_DASTool_bins_41.fa	SLG191.sorted.bam	SLG992.sorted.bam	0.999838	5060887	451	15	0.999997	0.999911	0.999788
SLG221_DASTool_bins_41.fa	SLG192.sorted.bam	SLG193.sorted.bam	0.999308	5056886	288	8	0.999998	0.999943	0.998997
SLG221_DASTool_bins_41.fa	SLG192.sorted.bam	SLG194.sorted.bam	0.999238	5055284	240	8	0.999998	0.999953	0.998681
SLG221_DASTool_bins_41.fa	SLG192.sorted.bam	SLG219.sorted.bam	0.999232	5055869	260	12	0.999998	0.999949	0.998797
SLG221_DASTool_bins_41.fa	SLG192.sorted.bam	SLG220.sorted.bam	0.999256	5055806	279	3	0.999999	0.999945	0.998784
SLG221_DASTool_bins_41.fa	SLG192.sorted.bam	SLG221.sorted.bam	0.999253	5056967	444	10	0.999998	0.999912	0.999013
SLG221_DASTool_bins_41.fa	SLG192.sorted.bam	SLG222.sorted.bam	0.998671	5052110	259	7	0.999999	0.999949	0.998054
SLG221_DASTool_bins_41.fa	SLG192.sorted.bam	SLG326B.sorted.bam	0.999325	5056908	224	7	0.999999	0.999956	0.999002
SLG221_DASTool_bins_41.fa	SLG192.sorted.bam	SLG328B.sorted.bam	0.999356	5056786	334	7	0.999999	0.999934	0.998978
SLG221_DASTool_bins_41.fa	SLG192.sorted.bam	SLG421.sorted.bam	0.999301	5056377	331	11	0.999998	0.999935	0.998897
SLG221_DASTool_bins_41.fa	SLG192.sorted.bam	SLG422.sorted.bam	0.999136	5057314	498	11	0.999998	0.999902	0.999082
SLG221_DASTool_bins_41.fa	SLG192.sorted.bam	SLG423.sorted.bam	0.998935	5053572	377	8	0.999998	0.999925	0.998343
SLG221_DASTool_bins_41.fa	SLG192.sorted.bam	SLG424.sorted.bam	0.887942	4468580	478	5	0.999999	0.999893	0.882776
SLG221_DASTool_bins_41.fa	SLG192.sorted.bam	SLG441.sorted.bam	0.999311	5056779	252	4	0.999999	0.99995	0.998976
SLG221_DASTool_bins_41.fa	SLG192.sorted.bam	SLG442.sorted.bam	0.999359	5056349	242	7	0.999999	0.999952	0.998891
SLG221_DASTool_bins_41.fa	SLG192.sorted.bam	SLG443.sorted.bam	0.998173	5049148	271	4	0.999999	0.999946	0.997469
SLG221_DASTool_bins_41.fa	SLG192.sorted.bam	SLG444.sorted.bam	0.992978	5022704	297	7	0.999999	0.999941	0.992245
SLG221_DASTool_bins_41.fa	SLG192.sorted.bam	SLG529.sorted.bam	0.725226	3635277	434	8	0.999998	0.999881	0.718156
SLG221_DASTool_bins_41.fa	SLG192.sorted.bam	SLG530.sorted.bam	0.999321	5056773	353	8	0.999998	0.99993	0.998975
SLG221_DASTool_bins_41.fa	SLG192.sorted.bam	SLG593.sorted.bam	0.999289	5057110	385	11	0.999998	0.999924	0.999042
SLG221_DASTool_bins_41.fa	SLG192.sorted.bam	SLG594.sorted.bam	0.999191	5057199	344	12	0.999998	0.999932	0.999059
SLG221_DASTool_bins_41.fa	SLG192.sorted.bam	SLG595.sorted.bam	0.999281	5057027	273	8	0.999998	0.999946	0.999025
SLG221_DASTool_bins_41.fa	SLG192.sorted.bam	SLG596.sorted.bam	0.999285	5056364	297	10	0.999998	0.999941	0.998894
SLG221_DASTool_bins_41.fa	SLG192.sorted.bam	SLG613.sorted.bam	0.999117	5057309	507	6	0.999999	0.9999	0.999081
SLG221_DASTool_bins_41.fa	SLG192.sorted.bam	SLG614.sorted.bam	0.999158	5057300	552	7	0.999999	0.999891	0.999079
SLG221_DASTool_bins_41.fa	SLG192.sorted.bam	SLG615.sorted.bam	0.999118	5057266	492	7	0.999999	0.999903	0.999072
SLG221_DASTool_bins_41.fa	SLG192.sorted.bam	SLG617.sorted.bam	0.999298	5056916	522	12	0.999998	0.999897	0.999003
SLG221_DASTool_bins_41.fa	SLG192.sorted.bam	SLG618.sorted.bam	0.999385	5056407	402	10	0.999998	0.99992	0.998903
SLG221_DASTool_bins_41.fa	SLG192.sorted.bam	SLG620.sorted.bam	0.998825	5053111	228	9	0.999998	0.999955	0.998252
SLG221_DASTool_bins_41.fa	SLG192.sorted.bam	SLG653.sorted.bam	0.865775	4324680	379	6	0.999999	0.999912	0.854349
SLG221_DASTool_bins_41.fa	SLG192.sorted.bam	SLG654.sorted.bam	0.999284	5056867	338	12	0.999998	0.999933	0.998994
SLG221_DASTool_bins_41.fa	SLG192.sorted.bam	SLG655.sorted.bam	0.999108	5057303	659	15	0.999997	0.99987	0.99908
SLG221_DASTool_bins_41.fa	SLG192.sorted.bam	SLG656.sorted.bam	0.999317	5056292	274	7	0.999999	0.999946	0.99888
SLG221_DASTool_bins_41.fa	SLG192.sorted.bam	SLG657.sorted.bam	0.997982	5048418	373	3	0.999999	0.999926	0.997325
SLG221_DASTool_bins_41.fa	SLG192.sorted.bam	SLG658.sorted.bam	0.999284	5056649	286	8	0.999998	0.999943	0.998951
SLG221_DASTool_bins_41.fa	SLG192.sorted.bam	SLG659.sorted.bam	0.999138	5057299	455	7	0.999999	0.99991	0.999079
SLG221_DASTool_bins_41.fa	SLG192.sorted.bam	SLG660.sorted.bam	0.999169	5057294	497	3	0.999999	0.999902	0.999078
SLG221_DASTool_bins_41.fa	SLG192.sorted.bam	SLG709.sorted.bam	0.999282	5057124	349	8	0.999998	0.999931	0.999044
SLG221_DASTool_bins_41.fa	SLG192.sorted.bam	SLG710.sorted.bam	0.999212	5057282	357	9	0.999998	0.999929	0.999076
SLG221_DASTool_bins_41.fa	SLG192.sorted.bam	SLG711.sorted.bam	0.999164	5057137	517	9	0.999998	0.999898	0.999047
SLG221_DASTool_bins_41.fa	SLG192.sorted.bam	SLG712.sorted.bam	0.999188	5057129	558	8	0.999998	0.99989	0.999045
SLG221_DASTool_bins_41.fa	SLG192.sorted.bam	SLG776.sorted.bam	0.999262	5057178	273	14	0.999997	0.999946	0.999055
SLG221_DASTool_bins_41.fa	SLG192.sorted.bam	SLG777.sorted.bam	0.999319	5056539	286	7	0.999999	0.999943	0.998929
SLG221_DASTool_bins_41.fa	SLG192.sorted.bam	SLG778.sorted.bam	0.999127	5057298	482	6	0.999999	0.999905	0.999079
SLG221_DASTool_bins_41.fa	SLG192.sorted.bam	SLG779.sorted.bam	0.999116	5057150	584	9	0.999998	0.999885	0.99905
SLG221_DASTool_bins_41.fa	SLG192.sorted.bam	SLG886.sorted.bam	0.999315	5056503	230	6	0.999999	0.999955	0.998922
SLG221_DASTool_bins_41.fa	SLG192.sorted.bam	SLG887.sorted.bam	0.998753	5052443	285	6	0.999999	0.999944	0.99812
SLG221_DASTool_bins_41.fa	SLG192.sorted.bam	SLG888.sorted.bam	0.999157	5057248	429	7	0.999999	0.999915	0.999069
SLG221_DASTool_bins_41.fa	SLG192.sorted.bam	SLG889.sorted.bam	0.999095	5057178	627	7	0.999999	0.999876	0.999055
SLG221_DASTool_bins_41.fa	SLG192.sorted.bam	SLG937.sorted.bam	0.999235	5057203	257	4	0.999999	0.999949	0.99906
SLG221_DASTool_bins_41.fa	SLG192.sorted.bam	SLG938.sorted.bam	0.999352	5056681	232	6	0.999999	0.999954	0.998957
SLG221_DASTool_bins_41.fa	SLG192.sorted.bam	SLG939.sorted.bam	0.999192	5054951	298	4	0.999999	0.999941	0.998615
SLG221_DASTool_bins_41.fa	SLG192.sorted.bam	SLG940.sorted.bam	0.999156	5057263	645	9	0.999998	0.999872	0.999072
SLG221_DASTool_bins_41.fa	SLG192.sorted.bam	SLG941.sorted.bam	0.999316	5056838	277	9	0.999998	0.999945	0.998988
SLG221_DASTool_bins_41.fa	SLG192.sorted.bam	SLG942.sorted.bam	0.898454	4529230	535	7	0.999998	0.999882	0.894758
SLG221_DASTool_bins_41.fa	SLG192.sorted.bam	SLG943.sorted.bam	0.974422	4926960	326	7	0.999999	0.999934	0.97333
SLG221_DASTool_bins_41.fa	SLG192.sorted.bam	SLG944.sorted.bam	0.999264	5056918	381	13	0.999997	0.999925	0.999004
SLG221_DASTool_bins_41.fa	SLG192.sorted.bam	SLG991.sorted.bam	0.977296	4942544	386	7	0.999999	0.999922	0.976409
SLG221_DASTool_bins_41.fa	SLG192.sorted.bam	SLG992.sorted.bam	0.999154	5057232	604	7	0.999999	0.999881	0.999066
SLG221_DASTool_bins_41.fa	SLG193.sorted.bam	SLG194.sorted.bam	0.99927	5056690	240	5	0.999999	0.999953	0.998959
SLG221_DASTool_bins_41.fa	SLG193.sorted.bam	SLG219.sorted.bam	0.999434	5057713	244	4	0.999999	0.999952	0.999161
SLG221_DASTool_bins_41.fa	SLG193.sorted.bam	SLG220.sorted.bam	0.999465	5057667	274	4	0.999999	0.999946	0.999152
SLG221_DASTool_bins_41.fa	SLG193.sorted.bam	SLG221.sorted.bam	0.999671	5059361	346	12	0.999998	0.999932	0.999486
SLG221_DASTool_bins_41.fa	SLG193.sorted.bam	SLG222.sorted.bam	0.998647	5053372	258	0	1	0.999949	0.998303
SLG221_DASTool_bins_41.fa	SLG193.sorted.bam	SLG326B.sorted.bam	0.999653	5059072	257	7	0.999999	0.999949	0.999429
SLG221_DASTool_bins_41.fa	SLG193.sorted.bam	SLG328B.sorted.bam	0.999627	5058802	227	8	0.999998	0.999955	0.999376
SLG221_DASTool_bins_41.fa	SLG193.sorted.bam	SLG421.sorted.bam	0.999533	5058296	254	10	0.999998	0.99995	0.999276
SLG221_DASTool_bins_41.fa	SLG193.sorted.bam	SLG422.sorted.bam	0.999643	5059938	381	10	0.999998	0.999925	0.9996
SLG221_DASTool_bins_41.fa	SLG193.sorted.bam	SLG423.sorted.bam	0.998934	5054897	266	7	0.999999	0.999947	0.998604
SLG221_DASTool_bins_41.fa	SLG193.sorted.bam	SLG424.sorted.bam	0.887635	4468960	591	3	0.999999	0.999868	0.882852
SLG221_DASTool_bins_41.fa	SLG193.sorted.bam	SLG441.sorted.bam	0.999605	5058859	207	11	0.999998	0.999959	0.999387
SLG221_DASTool_bins_41.fa	SLG193.sorted.bam	SLG442.sorted.bam	0.999484	5057996	248	9	0.999998	0.999951	0.999217
SLG221_DASTool_bins_41.fa	SLG193.sorted.bam	SLG443.sorted.bam	0.997986	5049993	272	7	0.999999	0.999946	0.997636
SLG221_DASTool_bins_41.fa	SLG193.sorted.bam	SLG444.sorted.bam	0.992834	5023658	274	10	0.999998	0.999945	0.992433
SLG221_DASTool_bins_41.fa	SLG193.sorted.bam	SLG529.sorted.bam	0.724943	3635478	572	6	0.999998	0.999843	0.718196
SLG221_DASTool_bins_41.fa	SLG193.sorted.bam	SLG530.sorted.bam	0.999628	5058883	271	7	0.999999	0.999946	0.999392
SLG221_DASTool_bins_41.fa	SLG193.sorted.bam	SLG593.sorted.bam	0.999675	5059420	250	9	0.999998	0.999951	0.999498
SLG221_DASTool_bins_41.fa	SLG193.sorted.bam	SLG594.sorted.bam	0.999664	5059735	227	9	0.999998	0.999955	0.99956
SLG221_DASTool_bins_41.fa	SLG193.sorted.bam	SLG595.sorted.bam	0.999654	5059305	225	13	0.999997	0.999956	0.999475
SLG221_DASTool_bins_41.fa	SLG193.sorted.bam	SLG596.sorted.bam	0.999549	5058365	226	7	0.999999	0.999955	0.99929
SLG221_DASTool_bins_41.fa	SLG193.sorted.bam	SLG613.sorted.bam	0.999637	5059964	382	9	0.999998	0.999925	0.999605
SLG221_DASTool_bins_41.fa	SLG193.sorted.bam	SLG614.sorted.bam	0.999662	5059915	428	16	0.999997	0.999915	0.999596
SLG221_DASTool_bins_41.fa	SLG193.sorted.bam	SLG615.sorted.bam	0.999631	5059905	412	10	0.999998	0.999919	0.999594
SLG221_DASTool_bins_41.fa	SLG193.sorted.bam	SLG617.sorted.bam	0.99968	5059218	374	10	0.999998	0.999926	0.999458
SLG221_DASTool_bins_41.fa	SLG193.sorted.bam	SLG618.sorted.bam	0.999491	5058006	288	7	0.999999	0.999943	0.999219
SLG221_DASTool_bins_41.fa	SLG193.sorted.bam	SLG620.sorted.bam	0.99887	5054550	332	8	0.999998	0.999934	0.998536
SLG221_DASTool_bins_41.fa	SLG193.sorted.bam	SLG653.sorted.bam	0.865461	4324935	508	3	0.999999	0.999883	0.854399
SLG221_DASTool_bins_41.fa	SLG193.sorted.bam	SLG654.sorted.bam	0.999643	5059109	255	11	0.999998	0.99995	0.999437
SLG221_DASTool_bins_41.fa	SLG193.sorted.bam	SLG655.sorted.bam	0.999628	5059959	536	13	0.999997	0.999894	0.999605
SLG221_DASTool_bins_41.fa	SLG193.sorted.bam	SLG656.sorted.bam	0.999526	5058152	291	10	0.999998	0.999942	0.999248
SLG221_DASTool_bins_41.fa	SLG193.sorted.bam	SLG657.sorted.bam	0.997911	5049560	510	4	0.999999	0.999899	0.99755
SLG221_DASTool_bins_41.fa	SLG193.sorted.bam	SLG658.sorted.bam	0.999596	5058773	248	9	0.999998	0.999951	0.99937
SLG221_DASTool_bins_41.fa	SLG193.sorted.bam	SLG659.sorted.bam	0.999659	5059958	351	14	0.999997	0.999931	0.999604
SLG221_DASTool_bins_41.fa	SLG193.sorted.bam	SLG660.sorted.bam	0.999675	5059915	392	13	0.999997	0.999923	0.999596
SLG221_DASTool_bins_41.fa	SLG193.sorted.bam	SLG709.sorted.bam	0.999702	5059523	217	7	0.999999	0.999957	0.999518
SLG221_DASTool_bins_41.fa	SLG193.sorted.bam	SLG710.sorted.bam	0.999663	5059761	233	8	0.999998	0.999954	0.999565
SLG221_DASTool_bins_41.fa	SLG193.sorted.bam	SLG711.sorted.bam	0.999654	5059716	401	9	0.999998	0.999921	0.999556
SLG221_DASTool_bins_41.fa	SLG193.sorted.bam	SLG712.sorted.bam	0.999657	5059654	437	8	0.999998	0.999914	0.999544
SLG221_DASTool_bins_41.fa	SLG193.sorted.bam	SLG776.sorted.bam	0.999671	5059549	265	11	0.999998	0.999948	0.999524
SLG221_DASTool_bins_41.fa	SLG193.sorted.bam	SLG777.sorted.bam	0.999569	5058505	246	10	0.999998	0.999951	0.999317
SLG221_DASTool_bins_41.fa	SLG193.sorted.bam	SLG778.sorted.bam	0.999641	5059937	393	10	0.999998	0.999922	0.9996
SLG221_DASTool_bins_41.fa	SLG193.sorted.bam	SLG779.sorted.bam	0.999631	5059793	469	13	0.999997	0.999907	0.999572
SLG221_DASTool_bins_41.fa	SLG193.sorted.bam	SLG886.sorted.bam	0.999578	5058502	260	12	0.999998	0.999949	0.999317
SLG221_DASTool_bins_41.fa	SLG193.sorted.bam	SLG887.sorted.bam	0.998685	5053597	348	11	0.999998	0.999931	0.998348
SLG221_DASTool_bins_41.fa	SLG193.sorted.bam	SLG888.sorted.bam	0.999669	5059882	310	11	0.999998	0.999939	0.999589
SLG221_DASTool_bins_41.fa	SLG193.sorted.bam	SLG889.sorted.bam	0.999615	5059834	495	5	0.999999	0.999902	0.99958
SLG221_DASTool_bins_41.fa	SLG193.sorted.bam	SLG937.sorted.bam	0.999683	5059674	262	15	0.999997	0.999948	0.999548
SLG221_DASTool_bins_41.fa	SLG193.sorted.bam	SLG938.sorted.bam	0.99957	5058566	333	16	0.999997	0.999934	0.999329
SLG221_DASTool_bins_41.fa	SLG193.sorted.bam	SLG939.sorted.bam	0.999208	5056317	271	7	0.999999	0.999946	0.998885
SLG221_DASTool_bins_41.fa	SLG193.sorted.bam	SLG940.sorted.bam	0.999664	5059889	545	18	0.999996	0.999892	0.999591
SLG221_DASTool_bins_41.fa	SLG193.sorted.bam	SLG941.sorted.bam	0.999619	5058939	227	14	0.999997	0.999955	0.999403
SLG221_DASTool_bins_41.fa	SLG193.sorted.bam	SLG942.sorted.bam	0.898142	4529605	650	5	0.999999	0.999856	0.894832
SLG221_DASTool_bins_41.fa	SLG193.sorted.bam	SLG943.sorted.bam	0.974184	4927650	377	3	0.999999	0.999923	0.973467
SLG221_DASTool_bins_41.fa	SLG193.sorted.bam	SLG944.sorted.bam	0.999654	5059241	254	7	0.999999	0.99995	0.999463
SLG221_DASTool_bins_41.fa	SLG193.sorted.bam	SLG991.sorted.bam	0.97696	4942981	496	2	1	0.9999	0.976495
SLG221_DASTool_bins_41.fa	SLG193.sorted.bam	SLG992.sorted.bam	0.999637	5059794	477	15	0.999997	0.999906	0.999572
SLG221_DASTool_bins_41.fa	SLG194.sorted.bam	SLG219.sorted.bam	0.999325	5056005	273	8	0.999998	0.999946	0.998823
SLG221_DASTool_bins_41.fa	SLG194.sorted.bam	SLG220.sorted.bam	0.999313	5055850	297	1	1	0.999941	0.998793
SLG221_DASTool_bins_41.fa	SLG194.sorted.bam	SLG221.sorted.bam	0.999268	5056907	401	7	0.999999	0.999921	0.999002
SLG221_DASTool_bins_41.fa	SLG194.sorted.bam	SLG222.sorted.bam	0.998748	5052202	254	3	0.999999	0.99995	0.998072
SLG221_DASTool_bins_41.fa	SLG194.sorted.bam	SLG326B.sorted.bam	0.999284	5056701	191	8	0.999998	0.999962	0.998961
SLG221_DASTool_bins_41.fa	SLG194.sorted.bam	SLG328B.sorted.bam	0.999342	5056650	288	9	0.999998	0.999943	0.998951
SLG221_DASTool_bins_41.fa	SLG194.sorted.bam	SLG421.sorted.bam	0.999315	5056314	295	9	0.999998	0.999942	0.998884
SLG221_DASTool_bins_41.fa	SLG194.sorted.bam	SLG422.sorted.bam	0.999097	5057114	413	7	0.999999	0.999918	0.999042
SLG221_DASTool_bins_41.fa	SLG194.sorted.bam	SLG423.sorted.bam	0.999027	5053708	330	4	0.999999	0.999935	0.99837
SLG221_DASTool_bins_41.fa	SLG194.sorted.bam	SLG424.sorted.bam	0.887971	4468579	567	7	0.999998	0.999873	0.882776
SLG221_DASTool_bins_41.fa	SLG194.sorted.bam	SLG441.sorted.bam	0.999288	5056623	217	11	0.999998	0.999957	0.998945
SLG221_DASTool_bins_41.fa	SLG194.sorted.bam	SLG442.sorted.bam	0.999251	5055977	277	9	0.999998	0.999945	0.998818
SLG221_DASTool_bins_41.fa	SLG194.sorted.bam	SLG443.sorted.bam	0.998184	5049074	278	6	0.999999	0.999945	0.997454
SLG221_DASTool_bins_41.fa	SLG194.sorted.bam	SLG444.sorted.bam	0.992996	5022655	292	9	0.999998	0.999942	0.992235
SLG221_DASTool_bins_41.fa	SLG194.sorted.bam	SLG529.sorted.bam	0.725233	3635221	504	5	0.999999	0.999861	0.718145
SLG221_DASTool_bins_41.fa	SLG194.sorted.bam	SLG530.sorted.bam	0.999338	5056716	326	7	0.999999	0.999936	0.998964
SLG221_DASTool_bins_41.fa	SLG194.sorted.bam	SLG593.sorted.bam	0.999269	5056958	307	7	0.999999	0.999939	0.999012
SLG221_DASTool_bins_41.fa	SLG194.sorted.bam	SLG594.sorted.bam	0.999164	5057031	299	6	0.999999	0.999941	0.999026
SLG221_DASTool_bins_41.fa	SLG194.sorted.bam	SLG595.sorted.bam	0.999234	5056807	240	5	0.999999	0.999953	0.998982
SLG221_DASTool_bins_41.fa	SLG194.sorted.bam	SLG596.sorted.bam	0.999291	5056277	232	4	0.999999	0.999954	0.998877
SLG221_DASTool_bins_41.fa	SLG194.sorted.bam	SLG613.sorted.bam	0.999079	5057112	423	4	0.999999	0.999916	0.999042
SLG221_DASTool_bins_41.fa	SLG194.sorted.bam	SLG614.sorted.bam	0.999124	5057113	461	5	0.999999	0.999909	0.999042
SLG221_DASTool_bins_41.fa	SLG194.sorted.bam	SLG615.sorted.bam	0.99908	5057069	408	6	0.999999	0.999919	0.999034
SLG221_DASTool_bins_41.fa	SLG194.sorted.bam	SLG617.sorted.bam	0.999257	5056710	432	9	0.999998	0.999915	0.998963
SLG221_DASTool_bins_41.fa	SLG194.sorted.bam	SLG618.sorted.bam	0.999304	5056101	331	4	0.999999	0.999935	0.998842
SLG221_DASTool_bins_41.fa	SLG194.sorted.bam	SLG620.sorted.bam	0.998824	5053008	317	17	0.999997	0.999937	0.998231
SLG221_DASTool_bins_41.fa	SLG194.sorted.bam	SLG653.sorted.bam	0.865786	4324617	481	4	0.999999	0.999889	0.854336
SLG221_DASTool_bins_41.fa	SLG194.sorted.bam	SLG654.sorted.bam	0.999268	5056725	284	7	0.999999	0.999944	0.998966
SLG221_DASTool_bins_41.fa	SLG194.sorted.bam	SLG655.sorted.bam	0.99907	5057107	581	10	0.999998	0.999885	0.999041
SLG221_DASTool_bins_41.fa	SLG194.sorted.bam	SLG656.sorted.bam	0.999339	5056246	316	10	0.999998	0.999938	0.998871
SLG221_DASTool_bins_41.fa	SLG194.sorted.bam	SLG657.sorted.bam	0.998008	5048385	435	6	0.999999	0.999914	0.997318
SLG221_DASTool_bins_41.fa	SLG194.sorted.bam	SLG658.sorted.bam	0.999308	5056606	280	10	0.999998	0.999945	0.998942
SLG221_DASTool_bins_41.fa	SLG194.sorted.bam	SLG659.sorted.bam	0.9991	5057103	380	6	0.999999	0.999925	0.99904
SLG221_DASTool_bins_41.fa	SLG194.sorted.bam	SLG660.sorted.bam	0.999127	5057089	424	8	0.999998	0.999916	0.999038
SLG221_DASTool_bins_41.fa	SLG194.sorted.bam	SLG709.sorted.bam	0.999226	5056882	274	6	0.999999	0.999946	0.998997
SLG221_DASTool_bins_41.fa	SLG194.sorted.bam	SLG710.sorted.bam	0.999175	5057086	297	9	0.999998	0.999941	0.999037
SLG221_DASTool_bins_41.fa	SLG194.sorted.bam	SLG711.sorted.bam	0.999134	5056960	459	9	0.999998	0.999909	0.999012
SLG221_DASTool_bins_41.fa	SLG194.sorted.bam	SLG712.sorted.bam	0.999155	5056946	489	10	0.999998	0.999903	0.999009
SLG221_DASTool_bins_41.fa	SLG194.sorted.bam	SLG776.sorted.bam	0.999227	5056988	241	13	0.999997	0.999952	0.999018
SLG221_DASTool_bins_41.fa	SLG194.sorted.bam	SLG777.sorted.bam	0.999301	5056392	256	7	0.999999	0.999949	0.9989
SLG221_DASTool_bins_41.fa	SLG194.sorted.bam	SLG778.sorted.bam	0.99909	5057102	425	7	0.999999	0.999916	0.99904
SLG221_DASTool_bins_41.fa	SLG194.sorted.bam	SLG779.sorted.bam	0.999078	5056953	506	6	0.999999	0.9999	0.999011
SLG221_DASTool_bins_41.fa	SLG194.sorted.bam	SLG886.sorted.bam	0.999312	5056395	277	14	0.999997	0.999945	0.9989
SLG221_DASTool_bins_41.fa	SLG194.sorted.bam	SLG887.sorted.bam	0.998748	5052330	298	9	0.999998	0.999941	0.998097
SLG221_DASTool_bins_41.fa	SLG194.sorted.bam	SLG888.sorted.bam	0.999123	5057062	346	11	0.999998	0.999932	0.999032
SLG221_DASTool_bins_41.fa	SLG194.sorted.bam	SLG889.sorted.bam	0.999058	5056984	551	3	0.999999	0.999891	0.999017
SLG221_DASTool_bins_41.fa	SLG194.sorted.bam	SLG937.sorted.bam	0.999193	5056997	248	10	0.999998	0.999951	0.999019
SLG221_DASTool_bins_41.fa	SLG194.sorted.bam	SLG938.sorted.bam	0.999348	5056572	271	12	0.999998	0.999946	0.998935
SLG221_DASTool_bins_41.fa	SLG194.sorted.bam	SLG939.sorted.bam	0.99917	5054794	318	11	0.999998	0.999937	0.998584
SLG221_DASTool_bins_41.fa	SLG194.sorted.bam	SLG940.sorted.bam	0.999118	5057067	582	14	0.999997	0.999885	0.999033
SLG221_DASTool_bins_41.fa	SLG194.sorted.bam	SLG941.sorted.bam	0.9993	5056699	261	8	0.999998	0.999948	0.99896
SLG221_DASTool_bins_41.fa	SLG194.sorted.bam	SLG942.sorted.bam	0.898488	4529230	584	7	0.999998	0.999871	0.894758
SLG221_DASTool_bins_41.fa	SLG194.sorted.bam	SLG943.sorted.bam	0.97451	4927093	353	4	0.999999	0.999928	0.973357
SLG221_DASTool_bins_41.fa	SLG194.sorted.bam	SLG944.sorted.bam	0.999248	5056777	309	7	0.999999	0.999939	0.998976
SLG221_DASTool_bins_41.fa	SLG194.sorted.bam	SLG991.sorted.bam	0.977256	4942340	497	4	0.999999	0.999899	0.976369
SLG221_DASTool_bins_41.fa	SLG194.sorted.bam	SLG992.sorted.bam	0.999116	5057036	517	6	0.999999	0.999898	0.999027
SLG221_DASTool_bins_41.fa	SLG219.sorted.bam	SLG220.sorted.bam	0.999395	5056664	228	3	0.999999	0.999955	0.998954
SLG221_DASTool_bins_41.fa	SLG219.sorted.bam	SLG221.sorted.bam	0.999433	5057932	355	10	0.999998	0.99993	0.999204
SLG221_DASTool_bins_41.fa	SLG219.sorted.bam	SLG222.sorted.bam	0.998742	5052790	252	5	0.999999	0.99995	0.998188
SLG221_DASTool_bins_41.fa	SLG219.sorted.bam	SLG326B.sorted.bam	0.999458	5057751	242	7	0.999999	0.999952	0.999168
SLG221_DASTool_bins_41.fa	SLG219.sorted.bam	SLG328B.sorted.bam	0.999428	5057471	233	11	0.999998	0.999954	0.999113
SLG221_DASTool_bins_41.fa	SLG219.sorted.bam	SLG421.sorted.bam	0.999426	5057199	285	9	0.999998	0.999944	0.999059
SLG221_DASTool_bins_41.fa	SLG219.sorted.bam	SLG422.sorted.bam	0.999331	5058320	383	7	0.999999	0.999924	0.999281
SLG221_DASTool_bins_41.fa	SLG219.sorted.bam	SLG423.sorted.bam	0.999046	5054355	289	8	0.999998	0.999943	0.998497
SLG221_DASTool_bins_41.fa	SLG219.sorted.bam	SLG424.sorted.bam	0.887855	4468814	570	4	0.999999	0.999872	0.882823
SLG221_DASTool_bins_41.fa	SLG219.sorted.bam	SLG441.sorted.bam	0.999434	5057597	244	14	0.999997	0.999952	0.999138
SLG221_DASTool_bins_41.fa	SLG219.sorted.bam	SLG442.sorted.bam	0.999417	5057001	266	6	0.999999	0.999947	0.99902
SLG221_DASTool_bins_41.fa	SLG219.sorted.bam	SLG443.sorted.bam	0.998159	5049613	288	6	0.999999	0.999943	0.997561
SLG221_DASTool_bins_41.fa	SLG219.sorted.bam	SLG444.sorted.bam	0.993003	5023276	297	7	0.999999	0.999941	0.992358
SLG221_DASTool_bins_41.fa	SLG219.sorted.bam	SLG529.sorted.bam	0.725123	3635327	520	7	0.999998	0.999857	0.718166
SLG221_DASTool_bins_41.fa	SLG219.sorted.bam	SLG530.sorted.bam	0.999427	5057548	330	8	0.999998	0.999935	0.999128
SLG221_DASTool_bins_41.fa	SLG219.sorted.bam	SLG593.sorted.bam	0.999418	5057941	296	12	0.999998	0.999941	0.999206
SLG221_DASTool_bins_41.fa	SLG219.sorted.bam	SLG594.sorted.bam	0.999409	5058261	285	9	0.999998	0.999944	0.999269
SLG221_DASTool_bins_41.fa	SLG219.sorted.bam	SLG595.sorted.bam	0.999433	5057919	230	6	0.999999	0.999955	0.999201
SLG221_DASTool_bins_41.fa	SLG219.sorted.bam	SLG596.sorted.bam	0.999417	5057203	248	5	0.999999	0.999951	0.99906
SLG221_DASTool_bins_41.fa	SLG219.sorted.bam	SLG613.sorted.bam	0.999311	5058311	398	11	0.999998	0.999921	0.999279
SLG221_DASTool_bins_41.fa	SLG219.sorted.bam	SLG614.sorted.bam	0.999354	5058307	432	10	0.999998	0.999915	0.999278
SLG221_DASTool_bins_41.fa	SLG219.sorted.bam	SLG615.sorted.bam	0.999314	5058275	362	7	0.999999	0.999928	0.999272
SLG221_DASTool_bins_41.fa	SLG219.sorted.bam	SLG617.sorted.bam	0.999469	5057857	392	7	0.999999	0.999922	0.999189
SLG221_DASTool_bins_41.fa	SLG219.sorted.bam	SLG618.sorted.bam	0.999463	5057108	321	7	0.999999	0.999937	0.999041
SLG221_DASTool_bins_41.fa	SLG219.sorted.bam	SLG620.sorted.bam	0.998901	5053805	347	17	0.999997	0.999931	0.998389
SLG221_DASTool_bins_41.fa	SLG219.sorted.bam	SLG653.sorted.bam	0.865637	4324726	479	4	0.999999	0.999889	0.854358
SLG221_DASTool_bins_41.fa	SLG219.sorted.bam	SLG654.sorted.bam	0.999451	5057795	267	11	0.999998	0.999947	0.999177
SLG221_DASTool_bins_41.fa	SLG219.sorted.bam	SLG655.sorted.bam	0.999306	5058315	544	12	0.999998	0.999892	0.99928
SLG221_DASTool_bins_41.fa	SLG219.sorted.bam	SLG656.sorted.bam	0.999455	5057146	340	6	0.999999	0.999933	0.999049
SLG221_DASTool_bins_41.fa	SLG219.sorted.bam	SLG657.sorted.bam	0.99793	5048786	443	4	0.999999	0.999912	0.997397
SLG221_DASTool_bins_41.fa	SLG219.sorted.bam	SLG658.sorted.bam	0.999493	5057683	214	18	0.999996	0.999958	0.999155
SLG221_DASTool_bins_41.fa	SLG219.sorted.bam	SLG659.sorted.bam	0.999333	5058304	367	6	0.999999	0.999927	0.999278
SLG221_DASTool_bins_41.fa	SLG219.sorted.bam	SLG660.sorted.bam	0.999362	5058294	385	11	0.999998	0.999924	0.999276
SLG221_DASTool_bins_41.fa	SLG219.sorted.bam	SLG709.sorted.bam	0.999429	5058003	259	5	0.999999	0.999949	0.999218
SLG221_DASTool_bins_41.fa	SLG219.sorted.bam	SLG710.sorted.bam	0.999376	5058206	259	9	0.999998	0.999949	0.999258
SLG221_DASTool_bins_41.fa	SLG219.sorted.bam	SLG711.sorted.bam	0.999373	5058175	412	7	0.999999	0.999919	0.999252
SLG221_DASTool_bins_41.fa	SLG219.sorted.bam	SLG712.sorted.bam	0.999375	5058113	431	6	0.999999	0.999915	0.99924
SLG221_DASTool_bins_41.fa	SLG219.sorted.bam	SLG776.sorted.bam	0.999428	5058107	252	8	0.999998	0.99995	0.999239
SLG221_DASTool_bins_41.fa	SLG219.sorted.bam	SLG777.sorted.bam	0.999431	5057330	263	7	0.999999	0.999948	0.999085
SLG221_DASTool_bins_41.fa	SLG219.sorted.bam	SLG778.sorted.bam	0.999325	5058309	392	16	0.999997	0.999923	0.999279
SLG221_DASTool_bins_41.fa	SLG219.sorted.bam	SLG779.sorted.bam	0.999322	5058181	472	16	0.999997	0.999907	0.999253
SLG221_DASTool_bins_41.fa	SLG219.sorted.bam	SLG886.sorted.bam	0.999404	5057233	245	8	0.999998	0.999952	0.999066
SLG221_DASTool_bins_41.fa	SLG219.sorted.bam	SLG887.sorted.bam	0.998829	5053140	344	8	0.999998	0.999932	0.998257
SLG221_DASTool_bins_41.fa	SLG219.sorted.bam	SLG888.sorted.bam	0.999357	5058266	330	10	0.999998	0.999935	0.99927
SLG221_DASTool_bins_41.fa	SLG219.sorted.bam	SLG889.sorted.bam	0.999293	5058190	511	8	0.999998	0.999899	0.999255
SLG221_DASTool_bins_41.fa	SLG219.sorted.bam	SLG937.sorted.bam	0.999421	5058185	249	13	0.999997	0.999951	0.999254
SLG221_DASTool_bins_41.fa	SLG219.sorted.bam	SLG938.sorted.bam	0.999468	5057482	296	7	0.999999	0.999941	0.999115
SLG221_DASTool_bins_41.fa	SLG219.sorted.bam	SLG939.sorted.bam	0.999265	5055636	311	10	0.999998	0.999938	0.99875
SLG221_DASTool_bins_41.fa	SLG219.sorted.bam	SLG940.sorted.bam	0.999348	5058259	549	16	0.999997	0.999891	0.999269
SLG221_DASTool_bins_41.fa	SLG219.sorted.bam	SLG941.sorted.bam	0.999464	5057721	249	13	0.999997	0.999951	0.999162
SLG221_DASTool_bins_41.fa	SLG219.sorted.bam	SLG942.sorted.bam	0.898364	4529446	620	5	0.999999	0.999863	0.894801
SLG221_DASTool_bins_41.fa	SLG219.sorted.bam	SLG943.sorted.bam	0.974422	4927454	422	3	0.999999	0.999914	0.973428
SLG221_DASTool_bins_41.fa	SLG219.sorted.bam	SLG944.sorted.bam	0.99942	5057822	265	11	0.999998	0.999948	0.999182
SLG221_DASTool_bins_41.fa	SLG219.sorted.bam	SLG991.sorted.bam	0.977176	4942729	477	6	0.999999	0.999903	0.976445
SLG221_DASTool_bins_41.fa	SLG219.sorted.bam	SLG992.sorted.bam	0.999339	5058210	452	9	0.999998	0.999911	0.999259
SLG221_DASTool_bins_41.fa	SLG220.sorted.bam	SLG221.sorted.bam	0.999424	5057783	340	6	0.999999	0.999933	0.999175
SLG221_DASTool_bins_41.fa	SLG220.sorted.bam	SLG222.sorted.bam	0.998812	5052847	289	5	0.999999	0.999943	0.9982
SLG221_DASTool_bins_41.fa	SLG220.sorted.bam	SLG326B.sorted.bam	0.999434	5057566	251	7	0.999999	0.99995	0.999132
SLG221_DASTool_bins_41.fa	SLG220.sorted.bam	SLG328B.sorted.bam	0.999487	5057497	233	5	0.999999	0.999954	0.999118
SLG221_DASTool_bins_41.fa	SLG220.sorted.bam	SLG421.sorted.bam	0.999469	5057184	264	6	0.999999	0.999948	0.999056
SLG221_DASTool_bins_41.fa	SLG220.sorted.bam	SLG422.sorted.bam	0.999282	5058071	377	8	0.999998	0.999925	0.999232
SLG221_DASTool_bins_41.fa	SLG220.sorted.bam	SLG423.sorted.bam	0.999074	5054305	298	2	1	0.999941	0.998488
SLG221_DASTool_bins_41.fa	SLG220.sorted.bam	SLG424.sorted.bam	0.887886	4468803	590	3	0.999999	0.999868	0.882821
SLG221_DASTool_bins_41.fa	SLG220.sorted.bam	SLG441.sorted.bam	0.99945	5057516	270	7	0.999999	0.999947	0.999122
SLG221_DASTool_bins_41.fa	SLG220.sorted.bam	SLG442.sorted.bam	0.999376	5056772	287	6	0.999999	0.999943	0.998975
SLG221_DASTool_bins_41.fa	SLG220.sorted.bam	SLG443.sorted.bam	0.998165	5049503	324	5	0.999999	0.999936	0.997539
SLG221_DASTool_bins_41.fa	SLG220.sorted.bam	SLG444.sorted.bam	0.993061	5023297	309	9	0.999998	0.999938	0.992362
SLG221_DASTool_bins_41.fa	SLG220.sorted.bam	SLG529.sorted.bam	0.725144	3635317	532	5	0.999999	0.999854	0.718164
SLG221_DASTool_bins_41.fa	SLG220.sorted.bam	SLG530.sorted.bam	0.99943	5057432	317	3	0.999999	0.999937	0.999105
SLG221_DASTool_bins_41.fa	SLG220.sorted.bam	SLG593.sorted.bam	0.999417	5057815	315	10	0.999998	0.999938	0.999181
SLG221_DASTool_bins_41.fa	SLG220.sorted.bam	SLG594.sorted.bam	0.99935	5057988	281	7	0.999999	0.999944	0.999215
SLG221_DASTool_bins_41.fa	SLG220.sorted.bam	SLG595.sorted.bam	0.999412	5057741	228	5	0.999999	0.999955	0.999166
SLG221_DASTool_bins_41.fa	SLG220.sorted.bam	SLG596.sorted.bam	0.999456	5057177	258	4	0.999999	0.999949	0.999055
SLG221_DASTool_bins_41.fa	SLG220.sorted.bam	SLG613.sorted.bam	0.999264	5058067	379	6	0.999999	0.999925	0.999231
SLG221_DASTool_bins_41.fa	SLG220.sorted.bam	SLG614.sorted.bam	0.999307	5058063	402	6	0.999999	0.999921	0.99923
SLG221_DASTool_bins_41.fa	SLG220.sorted.bam	SLG615.sorted.bam	0.999264	5058023	380	5	0.999999	0.999925	0.999222
SLG221_DASTool_bins_41.fa	SLG220.sorted.bam	SLG617.sorted.bam	0.999481	5057763	386	5	0.999999	0.999924	0.999171
SLG221_DASTool_bins_41.fa	SLG220.sorted.bam	SLG618.sorted.bam	0.99945	5056952	274	4	0.999999	0.999946	0.99901
SLG221_DASTool_bins_41.fa	SLG220.sorted.bam	SLG620.sorted.bam	0.998837	5053517	384	9	0.999998	0.999924	0.998332
SLG221_DASTool_bins_41.fa	SLG220.sorted.bam	SLG653.sorted.bam	0.865705	4324812	513	3	0.999999	0.999881	0.854375
SLG221_DASTool_bins_41.fa	SLG220.sorted.bam	SLG654.sorted.bam	0.999428	5057613	264	10	0.999998	0.999948	0.999141
SLG221_DASTool_bins_41.fa	SLG220.sorted.bam	SLG655.sorted.bam	0.999255	5058061	541	14	0.999997	0.999893	0.99923
SLG221_DASTool_bins_41.fa	SLG220.sorted.bam	SLG656.sorted.bam	0.999428	5056953	351	5	0.999999	0.999931	0.999011
SLG221_DASTool_bins_41.fa	SLG220.sorted.bam	SLG657.sorted.bam	0.997979	5048787	416	6	0.999999	0.999918	0.997397
SLG221_DASTool_bins_41.fa	SLG220.sorted.bam	SLG658.sorted.bam	0.999463	5057484	238	10	0.999998	0.999953	0.999116
SLG221_DASTool_bins_41.fa	SLG220.sorted.bam	SLG659.sorted.bam	0.999289	5058069	349	3	0.999999	0.999931	0.999231
SLG221_DASTool_bins_41.fa	SLG220.sorted.bam	SLG660.sorted.bam	0.999318	5058057	406	10	0.999998	0.99992	0.999229
SLG221_DASTool_bins_41.fa	SLG220.sorted.bam	SLG709.sorted.bam	0.999428	5057877	260	6	0.999999	0.999949	0.999193
SLG221_DASTool_bins_41.fa	SLG220.sorted.bam	SLG710.sorted.bam	0.999348	5058010	287	8	0.999998	0.999943	0.999219
SLG221_DASTool_bins_41.fa	SLG220.sorted.bam	SLG711.sorted.bam	0.999328	5057938	409	4	0.999999	0.999919	0.999205
SLG221_DASTool_bins_41.fa	SLG220.sorted.bam	SLG712.sorted.bam	0.999351	5057926	424	6	0.999999	0.999916	0.999203
SLG221_DASTool_bins_41.fa	SLG220.sorted.bam	SLG776.sorted.bam	0.999402	5057916	261	8	0.999998	0.999948	0.999201
SLG221_DASTool_bins_41.fa	SLG220.sorted.bam	SLG777.sorted.bam	0.999444	5057237	258	2	1	0.999949	0.999067
SLG221_DASTool_bins_41.fa	SLG220.sorted.bam	SLG778.sorted.bam	0.999275	5058056	376	5	0.999999	0.999926	0.999229
SLG221_DASTool_bins_41.fa	SLG220.sorted.bam	SLG779.sorted.bam	0.999277	5057943	452	4	0.999999	0.999911	0.999206
SLG221_DASTool_bins_41.fa	SLG220.sorted.bam	SLG886.sorted.bam	0.999458	5057247	266	7	0.999999	0.999947	0.999069
SLG221_DASTool_bins_41.fa	SLG220.sorted.bam	SLG887.sorted.bam	0.998803	5052950	362	10	0.999998	0.999928	0.99822
SLG221_DASTool_bins_41.fa	SLG220.sorted.bam	SLG888.sorted.bam	0.999314	5058032	315	7	0.999999	0.999938	0.999224
SLG221_DASTool_bins_41.fa	SLG220.sorted.bam	SLG889.sorted.bam	0.999243	5057939	496	6	0.999999	0.999902	0.999205
SLG221_DASTool_bins_41.fa	SLG220.sorted.bam	SLG937.sorted.bam	0.999357	5057896	257	7	0.999999	0.999949	0.999197
SLG221_DASTool_bins_41.fa	SLG220.sorted.bam	SLG938.sorted.bam	0.999453	5057320	319	7	0.999999	0.999937	0.999083
SLG221_DASTool_bins_41.fa	SLG220.sorted.bam	SLG939.sorted.bam	0.999253	5055483	310	7	0.999999	0.999939	0.99872
SLG221_DASTool_bins_41.fa	SLG220.sorted.bam	SLG940.sorted.bam	0.999304	5058024	523	17	0.999997	0.999897	0.999222
SLG221_DASTool_bins_41.fa	SLG220.sorted.bam	SLG941.sorted.bam	0.999439	5057534	283	7	0.999999	0.999944	0.999125
SLG221_DASTool_bins_41.fa	SLG220.sorted.bam	SLG942.sorted.bam	0.898377	4529362	663	3	0.999999	0.999854	0.894784
SLG221_DASTool_bins_41.fa	SLG220.sorted.bam	SLG943.sorted.bam	0.974393	4927257	424	7	0.999999	0.999914	0.973389
SLG221_DASTool_bins_41.fa	SLG220.sorted.bam	SLG944.sorted.bam	0.999439	5057746	283	2	1	0.999944	0.999167
SLG221_DASTool_bins_41.fa	SLG220.sorted.bam	SLG991.sorted.bam	0.977224	4942734	500	7	0.999999	0.999899	0.976446
SLG221_DASTool_bins_41.fa	SLG220.sorted.bam	SLG992.sorted.bam	0.999309	5058010	486	5	0.999999	0.999904	0.999219
SLG221_DASTool_bins_41.fa	SLG221.sorted.bam	SLG222.sorted.bam	0.998608	5053494	419	6	0.999999	0.999917	0.998327
SLG221_DASTool_bins_41.fa	SLG221.sorted.bam	SLG326B.sorted.bam	0.999647	5059278	390	9	0.999998	0.999923	0.99947
SLG221_DASTool_bins_41.fa	SLG221.sorted.bam	SLG328B.sorted.bam	0.999652	5059084	300	18	0.999996	0.999941	0.999432
SLG221_DASTool_bins_41.fa	SLG221.sorted.bam	SLG421.sorted.bam	0.999586	5058651	282	11	0.999998	0.999944	0.999346
SLG221_DASTool_bins_41.fa	SLG221.sorted.bam	SLG422.sorted.bam	0.999733	5060386	258	7	0.999999	0.999949	0.999689
SLG221_DASTool_bins_41.fa	SLG221.sorted.bam	SLG423.sorted.bam	0.998892	5055010	296	7	0.999999	0.999941	0.998627
SLG221_DASTool_bins_41.fa	SLG221.sorted.bam	SLG424.sorted.bam	0.887538	4468919	791	6	0.999999	0.999823	0.882843
SLG221_DASTool_bins_41.fa	SLG221.sorted.bam	SLG441.sorted.bam	0.999618	5059112	397	12	0.999998	0.999922	0.999437
SLG221_DASTool_bins_41.fa	SLG221.sorted.bam	SLG442.sorted.bam	0.999493	5058240	419	11	0.999998	0.999917	0.999265
SLG221_DASTool_bins_41.fa	SLG221.sorted.bam	SLG443.sorted.bam	0.997948	5050117	427	7	0.999999	0.999915	0.99766
SLG221_DASTool_bins_41.fa	SLG221.sorted.bam	SLG444.sorted.bam	0.992763	5023700	397	13	0.999997	0.999921	0.992441
SLG221_DASTool_bins_41.fa	SLG221.sorted.bam	SLG529.sorted.bam	0.724864	3635456	752	1	1	0.999793	0.718191
SLG221_DASTool_bins_41.fa	SLG221.sorted.bam	SLG530.sorted.bam	0.999652	5059165	355	7	0.999999	0.99993	0.999448
SLG221_DASTool_bins_41.fa	SLG221.sorted.bam	SLG593.sorted.bam	0.99973	5059782	317	16	0.999997	0.999937	0.99957
SLG221_DASTool_bins_41.fa	SLG221.sorted.bam	SLG594.sorted.bam	0.999749	5060172	320	14	0.999997	0.999937	0.999647
SLG221_DASTool_bins_41.fa	SLG221.sorted.bam	SLG595.sorted.bam	0.999694	5059626	297	13	0.999997	0.999941	0.999539
SLG221_DASTool_bins_41.fa	SLG221.sorted.bam	SLG596.sorted.bam	0.999558	5058606	338	9	0.999998	0.999933	0.999337
SLG221_DASTool_bins_41.fa	SLG221.sorted.bam	SLG613.sorted.bam	0.999726	5060411	237	8	0.999998	0.999953	0.999694
SLG221_DASTool_bins_41.fa	SLG221.sorted.bam	SLG614.sorted.bam	0.999757	5060375	256	11	0.999998	0.999949	0.999687
SLG221_DASTool_bins_41.fa	SLG221.sorted.bam	SLG615.sorted.bam	0.99974	5060402	269	4	0.999999	0.999947	0.999692
SLG221_DASTool_bins_41.fa	SLG221.sorted.bam	SLG617.sorted.bam	0.999727	5059556	232	13	0.999997	0.999954	0.999525
SLG221_DASTool_bins_41.fa	SLG221.sorted.bam	SLG618.sorted.bam	0.99951	5058273	234	5	0.999999	0.999954	0.999271
SLG221_DASTool_bins_41.fa	SLG221.sorted.bam	SLG620.sorted.bam	0.998816	5054631	511	15	0.999997	0.999899	0.998552
SLG221_DASTool_bins_41.fa	SLG221.sorted.bam	SLG653.sorted.bam	0.865355	4324869	700	4	0.999999	0.999838	0.854386
SLG221_DASTool_bins_41.fa	SLG221.sorted.bam	SLG654.sorted.bam	0.999685	5059434	288	12	0.999998	0.999943	0.999501
SLG221_DASTool_bins_41.fa	SLG221.sorted.bam	SLG655.sorted.bam	0.999719	5060411	375	17	0.999997	0.999926	0.999694
SLG221_DASTool_bins_41.fa	SLG221.sorted.bam	SLG656.sorted.bam	0.999527	5058376	431	12	0.999998	0.999915	0.999292
SLG221_DASTool_bins_41.fa	SLG221.sorted.bam	SLG657.sorted.bam	0.997852	5049632	543	4	0.999999	0.999892	0.997564
SLG221_DASTool_bins_41.fa	SLG221.sorted.bam	SLG658.sorted.bam	0.999624	5059064	371	13	0.999997	0.999927	0.999428
SLG221_DASTool_bins_41.fa	SLG221.sorted.bam	SLG659.sorted.bam	0.999741	5060387	276	15	0.999997	0.999945	0.999689
SLG221_DASTool_bins_41.fa	SLG221.sorted.bam	SLG660.sorted.bam	0.999764	5060362	257	10	0.999998	0.999949	0.999684
SLG221_DASTool_bins_41.fa	SLG221.sorted.bam	SLG709.sorted.bam	0.99974	5059839	296	5	0.999999	0.999942	0.999581
SLG221_DASTool_bins_41.fa	SLG221.sorted.bam	SLG710.sorted.bam	0.999751	5060205	329	13	0.999997	0.999935	0.999653
SLG221_DASTool_bins_41.fa	SLG221.sorted.bam	SLG711.sorted.bam	0.999764	5060215	246	13	0.999997	0.999951	0.999655
SLG221_DASTool_bins_41.fa	SLG221.sorted.bam	SLG712.sorted.bam	0.999748	5060106	282	12	0.999998	0.999944	0.999634
SLG221_DASTool_bins_41.fa	SLG221.sorted.bam	SLG776.sorted.bam	0.999731	5059922	392	15	0.999997	0.999923	0.999597
SLG221_DASTool_bins_41.fa	SLG221.sorted.bam	SLG777.sorted.bam	0.999593	5058786	326	10	0.999998	0.999936	0.999373
SLG221_DASTool_bins_41.fa	SLG221.sorted.bam	SLG778.sorted.bam	0.999729	5060382	223	16	0.999997	0.999956	0.999688
SLG221_DASTool_bins_41.fa	SLG221.sorted.bam	SLG779.sorted.bam	0.999729	5060261	297	10	0.999998	0.999941	0.999664
SLG221_DASTool_bins_41.fa	SLG221.sorted.bam	SLG886.sorted.bam	0.999587	5058743	400	12	0.999998	0.999921	0.999364
SLG221_DASTool_bins_41.fa	SLG221.sorted.bam	SLG887.sorted.bam	0.998629	5053674	520	14	0.999997	0.999897	0.998363
SLG221_DASTool_bins_41.fa	SLG221.sorted.bam	SLG888.sorted.bam	0.999766	5060349	274	15	0.999997	0.999946	0.999682
SLG221_DASTool_bins_41.fa	SLG221.sorted.bam	SLG889.sorted.bam	0.999721	5060322	357	9	0.999998	0.999929	0.999676
SLG221_DASTool_bins_41.fa	SLG221.sorted.bam	SLG937.sorted.bam	0.999743	5060047	382	13	0.999997	0.999925	0.999622
SLG221_DASTool_bins_41.fa	SLG221.sorted.bam	SLG938.sorted.bam	0.999604	5058873	445	17	0.999997	0.999912	0.99939
SLG221_DASTool_bins_41.fa	SLG221.sorted.bam	SLG939.sorted.bam	0.999159	5056414	395	12	0.999998	0.999922	0.998904
SLG221_DASTool_bins_41.fa	SLG221.sorted.bam	SLG940.sorted.bam	0.999759	5060351	352	16	0.999997	0.99993	0.999682
SLG221_DASTool_bins_41.fa	SLG221.sorted.bam	SLG941.sorted.bam	0.999672	5059295	346	15	0.999997	0.999932	0.999473
SLG221_DASTool_bins_41.fa	SLG221.sorted.bam	SLG942.sorted.bam	0.898038	4529546	827	5	0.999999	0.999817	0.89482
SLG221_DASTool_bins_41.fa	SLG221.sorted.bam	SLG943.sorted.bam	0.974109	4927672	565	5	0.999999	0.999885	0.973471
SLG221_DASTool_bins_41.fa	SLG221.sorted.bam	SLG944.sorted.bam	0.999701	5059581	296	13	0.999997	0.999941	0.99953
SLG221_DASTool_bins_41.fa	SLG221.sorted.bam	SLG991.sorted.bam	0.976858	4942934	698	4	0.999999	0.999859	0.976486
SLG221_DASTool_bins_41.fa	SLG221.sorted.bam	SLG992.sorted.bam	0.999753	5060309	316	6	0.999999	0.999938	0.999674
SLG221_DASTool_bins_41.fa	SLG222.sorted.bam	SLG326B.sorted.bam	0.998656	5053372	223	10	0.999998	0.999956	0.998303
SLG221_DASTool_bins_41.fa	SLG222.sorted.bam	SLG328B.sorted.bam	0.99871	5053309	286	11	0.999998	0.999943	0.998291
SLG221_DASTool_bins_41.fa	SLG222.sorted.bam	SLG421.sorted.bam	0.998731	5053097	304	8	0.999998	0.99994	0.998249
SLG221_DASTool_bins_41.fa	SLG222.sorted.bam	SLG422.sorted.bam	0.998423	5053666	451	6	0.999999	0.999911	0.998361
SLG221_DASTool_bins_41.fa	SLG222.sorted.bam	SLG423.sorted.bam	0.998597	5050884	346	6	0.999999	0.999931	0.997812
SLG221_DASTool_bins_41.fa	SLG222.sorted.bam	SLG424.sorted.bam	0.887998	4466972	525	2	1	0.999882	0.882459
SLG221_DASTool_bins_41.fa	SLG222.sorted.bam	SLG441.sorted.bam	0.998675	5053332	223	12	0.999998	0.999956	0.998295
SLG221_DASTool_bins_41.fa	SLG222.sorted.bam	SLG442.sorted.bam	0.998703	5052850	289	9	0.999998	0.999943	0.9982
SLG221_DASTool_bins_41.fa	SLG222.sorted.bam	SLG443.sorted.bam	0.997903	5046636	307	7	0.999999	0.999939	0.996973
SLG221_DASTool_bins_41.fa	SLG222.sorted.bam	SLG444.sorted.bam	0.992754	5020302	305	9	0.999998	0.999939	0.99177
SLG221_DASTool_bins_41.fa	SLG222.sorted.bam	SLG529.sorted.bam	0.725349	3633979	503	3	0.999999	0.999862	0.717899
SLG221_DASTool_bins_41.fa	SLG222.sorted.bam	SLG530.sorted.bam	0.998726	5053428	323	4	0.999999	0.999936	0.998314
SLG221_DASTool_bins_41.fa	SLG222.sorted.bam	SLG593.sorted.bam	0.998573	5053453	321	6	0.999999	0.999936	0.998319
SLG221_DASTool_bins_41.fa	SLG222.sorted.bam	SLG594.sorted.bam	0.998511	5053635	297	3	0.999999	0.999941	0.998355
SLG221_DASTool_bins_41.fa	SLG222.sorted.bam	SLG595.sorted.bam	0.998635	5053549	264	9	0.999998	0.999948	0.998338
SLG221_DASTool_bins_41.fa	SLG222.sorted.bam	SLG596.sorted.bam	0.998672	5052974	255	9	0.999998	0.99995	0.998225
SLG221_DASTool_bins_41.fa	SLG222.sorted.bam	SLG613.sorted.bam	0.998404	5053659	466	2	1	0.999908	0.99836
SLG221_DASTool_bins_41.fa	SLG222.sorted.bam	SLG614.sorted.bam	0.998448	5053659	480	4	0.999999	0.999905	0.99836
SLG221_DASTool_bins_41.fa	SLG222.sorted.bam	SLG615.sorted.bam	0.998405	5053616	420	3	0.999999	0.999917	0.998351
SLG221_DASTool_bins_41.fa	SLG222.sorted.bam	SLG617.sorted.bam	0.998657	5053454	465	10	0.999998	0.999908	0.998319
SLG221_DASTool_bins_41.fa	SLG222.sorted.bam	SLG618.sorted.bam	0.998713	5052864	365	7	0.999999	0.999928	0.998203
SLG221_DASTool_bins_41.fa	SLG222.sorted.bam	SLG620.sorted.bam	0.998341	5050050	304	6	0.999999	0.99994	0.997647
SLG221_DASTool_bins_41.fa	SLG222.sorted.bam	SLG653.sorted.bam	0.865865	4323080	439	4	0.999999	0.999898	0.854033
SLG221_DASTool_bins_41.fa	SLG222.sorted.bam	SLG654.sorted.bam	0.998681	5053500	310	6	0.999999	0.999939	0.998329
SLG221_DASTool_bins_41.fa	SLG222.sorted.bam	SLG655.sorted.bam	0.998395	5053653	608	9	0.999998	0.99988	0.998359
SLG221_DASTool_bins_41.fa	SLG222.sorted.bam	SLG656.sorted.bam	0.998762	5053046	304	9	0.999998	0.99994	0.998239
SLG221_DASTool_bins_41.fa	SLG222.sorted.bam	SLG657.sorted.bam	0.997515	5045396	426	4	0.999999	0.999916	0.996728
SLG221_DASTool_bins_41.fa	SLG222.sorted.bam	SLG658.sorted.bam	0.998712	5053361	282	14	0.999997	0.999944	0.998301
SLG221_DASTool_bins_41.fa	SLG222.sorted.bam	SLG659.sorted.bam	0.998429	5053661	422	5	0.999999	0.999916	0.99836
SLG221_DASTool_bins_41.fa	SLG222.sorted.bam	SLG660.sorted.bam	0.998463	5053664	454	7	0.999999	0.99991	0.998361
SLG221_DASTool_bins_41.fa	SLG222.sorted.bam	SLG709.sorted.bam	0.998602	5053559	286	3	0.999999	0.999943	0.99834
SLG221_DASTool_bins_41.fa	SLG222.sorted.bam	SLG710.sorted.bam	0.998507	5053656	298	7	0.999999	0.999941	0.998359
SLG221_DASTool_bins_41.fa	SLG222.sorted.bam	SLG711.sorted.bam	0.998469	5053534	452	2	1	0.999911	0.998335
SLG221_DASTool_bins_41.fa	SLG222.sorted.bam	SLG712.sorted.bam	0.998511	5053573	504	5	0.999999	0.9999	0.998343
SLG221_DASTool_bins_41.fa	SLG222.sorted.bam	SLG776.sorted.bam	0.998562	5053562	248	6	0.999999	0.999951	0.998341
SLG221_DASTool_bins_41.fa	SLG222.sorted.bam	SLG777.sorted.bam	0.998727	5053202	268	4	0.999999	0.999947	0.99827
SLG221_DASTool_bins_41.fa	SLG222.sorted.bam	SLG778.sorted.bam	0.998415	5053649	446	7	0.999999	0.999912	0.998358
SLG221_DASTool_bins_41.fa	SLG222.sorted.bam	SLG779.sorted.bam	0.998411	5053520	514	2	1	0.999898	0.998332
SLG221_DASTool_bins_41.fa	SLG222.sorted.bam	SLG886.sorted.bam	0.998755	5053246	230	8	0.999998	0.999954	0.998278
SLG221_DASTool_bins_41.fa	SLG222.sorted.bam	SLG887.sorted.bam	0.998284	5049421	312	9	0.999998	0.999938	0.997523
SLG221_DASTool_bins_41.fa	SLG222.sorted.bam	SLG888.sorted.bam	0.998453	5053622	369	5	0.999999	0.999927	0.998353
SLG221_DASTool_bins_41.fa	SLG222.sorted.bam	SLG889.sorted.bam	0.998383	5053530	550	1	1	0.999891	0.998334
SLG221_DASTool_bins_41.fa	SLG222.sorted.bam	SLG937.sorted.bam	0.99855	5053627	245	11	0.999998	0.999952	0.998354
SLG221_DASTool_bins_41.fa	SLG222.sorted.bam	SLG938.sorted.bam	0.998717	5053232	284	11	0.999998	0.999944	0.998276
SLG221_DASTool_bins_41.fa	SLG222.sorted.bam	SLG939.sorted.bam	0.998706	5051885	296	8	0.999998	0.999941	0.998009
SLG221_DASTool_bins_41.fa	SLG222.sorted.bam	SLG940.sorted.bam	0.998449	5053629	604	10	0.999998	0.99988	0.998354
SLG221_DASTool_bins_41.fa	SLG222.sorted.bam	SLG941.sorted.bam	0.998645	5053296	234	6	0.999999	0.999954	0.998288
SLG221_DASTool_bins_41.fa	SLG222.sorted.bam	SLG942.sorted.bam	0.898501	4527531	590	4	0.999999	0.99987	0.894422
SLG221_DASTool_bins_41.fa	SLG222.sorted.bam	SLG943.sorted.bam	0.974226	4924620	377	4	0.999999	0.999923	0.972868
SLG221_DASTool_bins_41.fa	SLG222.sorted.bam	SLG944.sorted.bam	0.998625	5053459	330	7	0.999999	0.999935	0.99832
SLG221_DASTool_bins_41.fa	SLG222.sorted.bam	SLG991.sorted.bam	0.97705	4940093	431	1	1	0.999913	0.975925
SLG221_DASTool_bins_41.fa	SLG222.sorted.bam	SLG992.sorted.bam	0.998447	5053599	541	5	0.999999	0.999893	0.998348
SLG221_DASTool_bins_41.fa	SLG326B.sorted.bam	SLG328B.sorted.bam	0.999586	5058674	263	10	0.999998	0.999948	0.999351
SLG221_DASTool_bins_41.fa	SLG326B.sorted.bam	SLG421.sorted.bam	0.999526	5058257	276	12	0.999998	0.999945	0.999268
SLG221_DASTool_bins_41.fa	SLG326B.sorted.bam	SLG422.sorted.bam	0.999634	5059892	438	13	0.999997	0.999913	0.999591
SLG221_DASTool_bins_41.fa	SLG326B.sorted.bam	SLG423.sorted.bam	0.998934	5054874	334	5	0.999999	0.999934	0.9986
SLG221_DASTool_bins_41.fa	SLG326B.sorted.bam	SLG424.sorted.bam	0.887617	4468914	572	3	0.999999	0.999872	0.882842
SLG221_DASTool_bins_41.fa	SLG326B.sorted.bam	SLG441.sorted.bam	0.999598	5058818	253	15	0.999997	0.99995	0.999379
SLG221_DASTool_bins_41.fa	SLG326B.sorted.bam	SLG442.sorted.bam	0.999482	5057967	288	10	0.999998	0.999943	0.999211
SLG221_DASTool_bins_41.fa	SLG326B.sorted.bam	SLG443.sorted.bam	0.998033	5050090	306	10	0.999998	0.999939	0.997655
SLG221_DASTool_bins_41.fa	SLG326B.sorted.bam	SLG444.sorted.bam	0.99287	5023730	273	8	0.999998	0.999946	0.992447
SLG221_DASTool_bins_41.fa	SLG326B.sorted.bam	SLG529.sorted.bam	0.724928	3635460	501	4	0.999999	0.999862	0.718192
SLG221_DASTool_bins_41.fa	SLG326B.sorted.bam	SLG530.sorted.bam	0.99958	5058740	286	4	0.999999	0.999943	0.999364
SLG221_DASTool_bins_41.fa	SLG326B.sorted.bam	SLG593.sorted.bam	0.999679	5059407	313	10	0.999998	0.999938	0.999495
SLG221_DASTool_bins_41.fa	SLG326B.sorted.bam	SLG594.sorted.bam	0.999677	5059746	296	10	0.999998	0.999941	0.999562
SLG221_DASTool_bins_41.fa	SLG326B.sorted.bam	SLG595.sorted.bam	0.999653	5059280	232	8	0.999998	0.999954	0.99947
SLG221_DASTool_bins_41.fa	SLG326B.sorted.bam	SLG596.sorted.bam	0.999492	5058196	241	5	0.999999	0.999952	0.999256
SLG221_DASTool_bins_41.fa	SLG326B.sorted.bam	SLG613.sorted.bam	0.999624	5059908	436	10	0.999998	0.999914	0.999594
SLG221_DASTool_bins_41.fa	SLG326B.sorted.bam	SLG614.sorted.bam	0.999657	5059880	476	13	0.999997	0.999906	0.999589
SLG221_DASTool_bins_41.fa	SLG326B.sorted.bam	SLG615.sorted.bam	0.999622	5059860	425	10	0.999998	0.999916	0.999585
SLG221_DASTool_bins_41.fa	SLG326B.sorted.bam	SLG617.sorted.bam	0.999678	5059189	448	11	0.999998	0.999911	0.999452
SLG221_DASTool_bins_41.fa	SLG326B.sorted.bam	SLG618.sorted.bam	0.999542	5058111	321	11	0.999998	0.999937	0.999239
SLG221_DASTool_bins_41.fa	SLG326B.sorted.bam	SLG620.sorted.bam	0.998864	5054513	302	16	0.999997	0.99994	0.998529
SLG221_DASTool_bins_41.fa	SLG326B.sorted.bam	SLG653.sorted.bam	0.865446	4324910	481	5	0.999999	0.999889	0.854394
SLG221_DASTool_bins_41.fa	SLG326B.sorted.bam	SLG654.sorted.bam	0.999658	5059125	285	13	0.999997	0.999944	0.99944
SLG221_DASTool_bins_41.fa	SLG326B.sorted.bam	SLG655.sorted.bam	0.999618	5059912	601	14	0.999997	0.999881	0.999595
SLG221_DASTool_bins_41.fa	SLG326B.sorted.bam	SLG656.sorted.bam	0.999537	5058157	291	6	0.999999	0.999942	0.999249
SLG221_DASTool_bins_41.fa	SLG326B.sorted.bam	SLG657.sorted.bam	0.997948	5049632	422	10	0.999998	0.999916	0.997564
SLG221_DASTool_bins_41.fa	SLG326B.sorted.bam	SLG658.sorted.bam	0.9996	5058759	281	11	0.999998	0.999944	0.999367
SLG221_DASTool_bins_41.fa	SLG326B.sorted.bam	SLG659.sorted.bam	0.999643	5059895	405	10	0.999998	0.99992	0.999592
SLG221_DASTool_bins_41.fa	SLG326B.sorted.bam	SLG660.sorted.bam	0.999658	5059850	438	12	0.999998	0.999913	0.999583
SLG221_DASTool_bins_41.fa	SLG326B.sorted.bam	SLG709.sorted.bam	0.9997	5059494	263	10	0.999998	0.999948	0.999513
SLG221_DASTool_bins_41.fa	SLG326B.sorted.bam	SLG710.sorted.bam	0.999644	5059690	283	10	0.999998	0.999944	0.999551
SLG221_DASTool_bins_41.fa	SLG326B.sorted.bam	SLG711.sorted.bam	0.999651	5059685	460	9	0.999998	0.999909	0.99955
SLG221_DASTool_bins_41.fa	SLG326B.sorted.bam	SLG712.sorted.bam	0.99966	5059639	487	11	0.999998	0.999904	0.999541
SLG221_DASTool_bins_41.fa	SLG326B.sorted.bam	SLG776.sorted.bam	0.999644	5059459	215	12	0.999998	0.999958	0.999506
SLG221_DASTool_bins_41.fa	SLG326B.sorted.bam	SLG777.sorted.bam	0.999581	5058513	228	8	0.999998	0.999955	0.999319
SLG221_DASTool_bins_41.fa	SLG326B.sorted.bam	SLG778.sorted.bam	0.999633	5059894	417	11	0.999998	0.999918	0.999592
SLG221_DASTool_bins_41.fa	SLG326B.sorted.bam	SLG779.sorted.bam	0.999614	5059726	516	12	0.999998	0.999898	0.999558
SLG221_DASTool_bins_41.fa	SLG326B.sorted.bam	SLG886.sorted.bam	0.99956	5058433	239	8	0.999998	0.999953	0.999303
SLG221_DASTool_bins_41.fa	SLG326B.sorted.bam	SLG887.sorted.bam	0.998695	5053600	313	10	0.999998	0.999938	0.998348
SLG221_DASTool_bins_41.fa	SLG326B.sorted.bam	SLG888.sorted.bam	0.999658	5059834	366	17	0.999997	0.999928	0.99958
SLG221_DASTool_bins_41.fa	SLG326B.sorted.bam	SLG889.sorted.bam	0.999602	5059779	572	8	0.999998	0.999887	0.999569
SLG221_DASTool_bins_41.fa	SLG326B.sorted.bam	SLG937.sorted.bam	0.999653	5059576	219	15	0.999997	0.999957	0.999529
SLG221_DASTool_bins_41.fa	SLG326B.sorted.bam	SLG938.sorted.bam	0.999582	5058573	284	18	0.999996	0.999944	0.999331
SLG221_DASTool_bins_41.fa	SLG326B.sorted.bam	SLG939.sorted.bam	0.999215	5056310	283	10	0.999998	0.999944	0.998884
SLG221_DASTool_bins_41.fa	SLG326B.sorted.bam	SLG940.sorted.bam	0.999641	5059809	582	17	0.999997	0.999885	0.999575
SLG221_DASTool_bins_41.fa	SLG326B.sorted.bam	SLG941.sorted.bam	0.999616	5058911	262	16	0.999997	0.999948	0.999397
SLG221_DASTool_bins_41.fa	SLG326B.sorted.bam	SLG942.sorted.bam	0.89814	4529594	608	7	0.999998	0.999866	0.89483
SLG221_DASTool_bins_41.fa	SLG326B.sorted.bam	SLG943.sorted.bam	0.974217	4927711	350	7	0.999999	0.999929	0.973479
SLG221_DASTool_bins_41.fa	SLG326B.sorted.bam	SLG944.sorted.bam	0.999631	5059160	316	11	0.999998	0.999938	0.999447
SLG221_DASTool_bins_41.fa	SLG326B.sorted.bam	SLG991.sorted.bam	0.976991	4943043	480	1	1	0.999903	0.976508
SLG221_DASTool_bins_41.fa	SLG326B.sorted.bam	SLG992.sorted.bam	0.999617	5059721	531	7	0.999999	0.999895	0.999557
SLG221_DASTool_bins_41.fa	SLG328B.sorted.bam	SLG421.sorted.bam	0.999548	5058109	204	12	0.999998	0.99996	0.999239
SLG221_DASTool_bins_41.fa	SLG328B.sorted.bam	SLG422.sorted.bam	0.999558	5059493	326	12	0.999998	0.999936	0.999512
SLG221_DASTool_bins_41.fa	SLG328B.sorted.bam	SLG423.sorted.bam	0.999007	5054858	237	5	0.999999	0.999953	0.998597
SLG221_DASTool_bins_41.fa	SLG328B.sorted.bam	SLG424.sorted.bam	0.887696	4468929	642	5	0.999999	0.999856	0.882845
SLG221_DASTool_bins_41.fa	SLG328B.sorted.bam	SLG441.sorted.bam	0.999587	5058586	250	16	0.999997	0.999951	0.999333
SLG221_DASTool_bins_41.fa	SLG328B.sorted.bam	SLG442.sorted.bam	0.999506	5057826	323	15	0.999997	0.999936	0.999183
SLG221_DASTool_bins_41.fa	SLG328B.sorted.bam	SLG443.sorted.bam	0.998104	5050070	317	6	0.999999	0.999937	0.997651
SLG221_DASTool_bins_41.fa	SLG328B.sorted.bam	SLG444.sorted.bam	0.992923	5023668	290	11	0.999998	0.999942	0.992435
SLG221_DASTool_bins_41.fa	SLG328B.sorted.bam	SLG529.sorted.bam	0.725	3635485	625	7	0.999998	0.999828	0.718197
SLG221_DASTool_bins_41.fa	SLG328B.sorted.bam	SLG530.sorted.bam	0.999544	5058444	254	9	0.999998	0.99995	0.999305
SLG221_DASTool_bins_41.fa	SLG328B.sorted.bam	SLG593.sorted.bam	0.999613	5059037	243	7	0.999999	0.999952	0.999422
SLG221_DASTool_bins_41.fa	SLG328B.sorted.bam	SLG594.sorted.bam	0.999603	5059353	242	9	0.999998	0.999952	0.999485
SLG221_DASTool_bins_41.fa	SLG328B.sorted.bam	SLG595.sorted.bam	0.999618	5058988	198	6	0.999999	0.999961	0.999413
SLG221_DASTool_bins_41.fa	SLG328B.sorted.bam	SLG596.sorted.bam	0.999579	5058214	208	7	0.999999	0.999959	0.99926
SLG221_DASTool_bins_41.fa	SLG328B.sorted.bam	SLG613.sorted.bam	0.999547	5059508	339	9	0.999998	0.999933	0.999515
SLG221_DASTool_bins_41.fa	SLG328B.sorted.bam	SLG614.sorted.bam	0.999586	5059492	371	18	0.999996	0.999927	0.999512
SLG221_DASTool_bins_41.fa	SLG328B.sorted.bam	SLG615.sorted.bam	0.999547	5059463	349	11	0.999998	0.999931	0.999507
SLG221_DASTool_bins_41.fa	SLG328B.sorted.bam	SLG617.sorted.bam	0.999619	5058835	316	12	0.999998	0.999938	0.999382
SLG221_DASTool_bins_41.fa	SLG328B.sorted.bam	SLG618.sorted.bam	0.999533	5057886	205	7	0.999999	0.999959	0.999195
SLG221_DASTool_bins_41.fa	SLG328B.sorted.bam	SLG620.sorted.bam	0.998886	5054368	378	12	0.999998	0.999925	0.9985
SLG221_DASTool_bins_41.fa	SLG328B.sorted.bam	SLG653.sorted.bam	0.865529	4324938	564	3	0.999999	0.99987	0.8544
SLG221_DASTool_bins_41.fa	SLG328B.sorted.bam	SLG654.sorted.bam	0.999643	5058880	212	13	0.999997	0.999958	0.999391
SLG221_DASTool_bins_41.fa	SLG328B.sorted.bam	SLG655.sorted.bam	0.999541	5059510	474	15	0.999997	0.999906	0.999516
SLG221_DASTool_bins_41.fa	SLG328B.sorted.bam	SLG656.sorted.bam	0.999543	5057968	325	8	0.999998	0.999936	0.999211
SLG221_DASTool_bins_41.fa	SLG328B.sorted.bam	SLG657.sorted.bam	0.997954	5049446	506	3	0.999999	0.9999	0.997528
SLG221_DASTool_bins_41.fa	SLG328B.sorted.bam	SLG658.sorted.bam	0.999571	5058482	268	11	0.999998	0.999947	0.999313
SLG221_DASTool_bins_41.fa	SLG328B.sorted.bam	SLG659.sorted.bam	0.999562	5059483	301	9	0.999998	0.999941	0.99951
SLG221_DASTool_bins_41.fa	SLG328B.sorted.bam	SLG660.sorted.bam	0.999587	5059462	333	23	0.999995	0.999934	0.999506
SLG221_DASTool_bins_41.fa	SLG328B.sorted.bam	SLG709.sorted.bam	0.99965	5059163	212	10	0.999998	0.999958	0.999447
SLG221_DASTool_bins_41.fa	SLG328B.sorted.bam	SLG710.sorted.bam	0.999609	5059396	230	13	0.999997	0.999955	0.999493
SLG221_DASTool_bins_41.fa	SLG328B.sorted.bam	SLG711.sorted.bam	0.999586	5059315	351	15	0.999997	0.999931	0.999477
SLG221_DASTool_bins_41.fa	SLG328B.sorted.bam	SLG712.sorted.bam	0.9996	5059283	369	9	0.999998	0.999927	0.999471
SLG221_DASTool_bins_41.fa	SLG328B.sorted.bam	SLG776.sorted.bam	0.999631	5059221	268	15	0.999997	0.999947	0.999459
SLG221_DASTool_bins_41.fa	SLG328B.sorted.bam	SLG777.sorted.bam	0.999599	5058356	220	4	0.999999	0.999957	0.999288
SLG221_DASTool_bins_41.fa	SLG328B.sorted.bam	SLG778.sorted.bam	0.999558	5059498	320	9	0.999998	0.999937	0.999513
SLG221_DASTool_bins_41.fa	SLG328B.sorted.bam	SLG779.sorted.bam	0.999539	5059329	399	9	0.999998	0.999921	0.99948
SLG221_DASTool_bins_41.fa	SLG328B.sorted.bam	SLG886.sorted.bam	0.999565	5058240	267	13	0.999997	0.999947	0.999265
SLG221_DASTool_bins_41.fa	SLG328B.sorted.bam	SLG887.sorted.bam	0.998769	5053586	388	10	0.999998	0.999923	0.998346
SLG221_DASTool_bins_41.fa	SLG328B.sorted.bam	SLG888.sorted.bam	0.999577	5059420	275	14	0.999997	0.999946	0.999498
SLG221_DASTool_bins_41.fa	SLG328B.sorted.bam	SLG889.sorted.bam	0.999528	5059383	453	6	0.999999	0.99991	0.999491
SLG221_DASTool_bins_41.fa	SLG328B.sorted.bam	SLG937.sorted.bam	0.99964	5059337	261	14	0.999997	0.999948	0.999482
SLG221_DASTool_bins_41.fa	SLG328B.sorted.bam	SLG938.sorted.bam	0.999573	5058346	351	20	0.999996	0.999931	0.999286
SLG221_DASTool_bins_41.fa	SLG328B.sorted.bam	SLG939.sorted.bam	0.99926	5056224	289	8	0.999998	0.999943	0.998867
SLG221_DASTool_bins_41.fa	SLG328B.sorted.bam	SLG940.sorted.bam	0.999576	5059437	462	18	0.999996	0.999909	0.999501
SLG221_DASTool_bins_41.fa	SLG328B.sorted.bam	SLG941.sorted.bam	0.99962	5058716	244	16	0.999997	0.999952	0.999359
SLG221_DASTool_bins_41.fa	SLG328B.sorted.bam	SLG942.sorted.bam	0.898214	4529601	709	6	0.999999	0.999843	0.894831
SLG221_DASTool_bins_41.fa	SLG328B.sorted.bam	SLG943.sorted.bam	0.974286	4927696	431	7	0.999999	0.999913	0.973476
SLG221_DASTool_bins_41.fa	SLG328B.sorted.bam	SLG944.sorted.bam	0.999675	5059067	195	10	0.999998	0.999961	0.999428
SLG221_DASTool_bins_41.fa	SLG328B.sorted.bam	SLG991.sorted.bam	0.977044	4942982	556	2	1	0.999888	0.976495
SLG221_DASTool_bins_41.fa	SLG328B.sorted.bam	SLG992.sorted.bam	0.999586	5059434	394	15	0.999997	0.999922	0.999501
SLG221_DASTool_bins_41.fa	SLG421.sorted.bam	SLG422.sorted.bam	0.999456	5058967	296	6	0.999999	0.999941	0.999409
SLG221_DASTool_bins_41.fa	SLG421.sorted.bam	SLG423.sorted.bam	0.999018	5054617	257	10	0.999998	0.999949	0.998549
SLG221_DASTool_bins_41.fa	SLG421.sorted.bam	SLG424.sorted.bam	0.887753	4468823	641	4	0.999999	0.999857	0.882824
SLG221_DASTool_bins_41.fa	SLG421.sorted.bam	SLG441.sorted.bam	0.999535	5058187	272	11	0.999998	0.999946	0.999254
SLG221_DASTool_bins_41.fa	SLG421.sorted.bam	SLG442.sorted.bam	0.999448	5057413	309	10	0.999998	0.999939	0.999102
SLG221_DASTool_bins_41.fa	SLG421.sorted.bam	SLG443.sorted.bam	0.998127	5049868	331	8	0.999998	0.999934	0.997611
SLG221_DASTool_bins_41.fa	SLG421.sorted.bam	SLG444.sorted.bam	0.992981	5023547	292	8	0.999998	0.999942	0.992411
SLG221_DASTool_bins_41.fa	SLG421.sorted.bam	SLG529.sorted.bam	0.72505	3635404	627	11	0.999997	0.999828	0.718181
SLG221_DASTool_bins_41.fa	SLG421.sorted.bam	SLG530.sorted.bam	0.999543	5058174	202	10	0.999998	0.99996	0.999252
SLG221_DASTool_bins_41.fa	SLG421.sorted.bam	SLG593.sorted.bam	0.999537	5058577	224	15	0.999997	0.999956	0.999331
SLG221_DASTool_bins_41.fa	SLG421.sorted.bam	SLG594.sorted.bam	0.999523	5058884	237	10	0.999998	0.999953	0.999392
SLG221_DASTool_bins_41.fa	SLG421.sorted.bam	SLG595.sorted.bam	0.99952	5058471	197	8	0.999998	0.999961	0.999311
SLG221_DASTool_bins_41.fa	SLG421.sorted.bam	SLG596.sorted.bam	0.999488	5057716	237	16	0.999997	0.999953	0.999161
SLG221_DASTool_bins_41.fa	SLG421.sorted.bam	SLG613.sorted.bam	0.999446	5058985	326	6	0.999999	0.999936	0.999412
SLG221_DASTool_bins_41.fa	SLG421.sorted.bam	SLG614.sorted.bam	0.99948	5058959	329	9	0.999998	0.999935	0.999407
SLG221_DASTool_bins_41.fa	SLG421.sorted.bam	SLG615.sorted.bam	0.999446	5058942	369	10	0.999998	0.999927	0.999404
SLG221_DASTool_bins_41.fa	SLG421.sorted.bam	SLG617.sorted.bam	0.999587	5058489	304	11	0.999998	0.99994	0.999314
SLG221_DASTool_bins_41.fa	SLG421.sorted.bam	SLG618.sorted.bam	0.999463	5057439	245	9	0.999998	0.999952	0.999107
SLG221_DASTool_bins_41.fa	SLG421.sorted.bam	SLG620.sorted.bam	0.998914	5054171	384	18	0.999996	0.999924	0.998461
SLG221_DASTool_bins_41.fa	SLG421.sorted.bam	SLG653.sorted.bam	0.865564	4324779	576	2	1	0.999867	0.854368
SLG221_DASTool_bins_41.fa	SLG421.sorted.bam	SLG654.sorted.bam	0.999528	5058323	243	8	0.999998	0.999952	0.999281
SLG221_DASTool_bins_41.fa	SLG421.sorted.bam	SLG655.sorted.bam	0.999437	5058979	450	11	0.999998	0.999911	0.999411
SLG221_DASTool_bins_41.fa	SLG421.sorted.bam	SLG656.sorted.bam	0.999538	5057690	310	6	0.999999	0.999939	0.999156
SLG221_DASTool_bins_41.fa	SLG421.sorted.bam	SLG657.sorted.bam	0.997977	5049239	502	9	0.999998	0.999901	0.997487
SLG221_DASTool_bins_41.fa	SLG421.sorted.bam	SLG658.sorted.bam	0.999522	5058090	270	10	0.999998	0.999947	0.999235
SLG221_DASTool_bins_41.fa	SLG421.sorted.bam	SLG659.sorted.bam	0.999469	5058982	251	12	0.999998	0.99995	0.999411
SLG221_DASTool_bins_41.fa	SLG421.sorted.bam	SLG660.sorted.bam	0.99949	5058952	348	9	0.999998	0.999931	0.999406
SLG221_DASTool_bins_41.fa	SLG421.sorted.bam	SLG709.sorted.bam	0.999578	5058714	218	14	0.999997	0.999957	0.999359
SLG221_DASTool_bins_41.fa	SLG421.sorted.bam	SLG710.sorted.bam	0.999505	5058865	241	14	0.999997	0.999952	0.999388
SLG221_DASTool_bins_41.fa	SLG421.sorted.bam	SLG711.sorted.bam	0.999481	5058782	343	9	0.999998	0.999932	0.999372
SLG221_DASTool_bins_41.fa	SLG421.sorted.bam	SLG712.sorted.bam	0.999507	5058779	361	12	0.999998	0.999929	0.999371
SLG221_DASTool_bins_41.fa	SLG421.sorted.bam	SLG776.sorted.bam	0.999514	5058656	267	11	0.999998	0.999947	0.999347
SLG221_DASTool_bins_41.fa	SLG421.sorted.bam	SLG777.sorted.bam	0.999515	5057875	218	9	0.999998	0.999957	0.999193
SLG221_DASTool_bins_41.fa	SLG421.sorted.bam	SLG778.sorted.bam	0.999455	5058970	303	9	0.999998	0.99994	0.999409
SLG221_DASTool_bins_41.fa	SLG421.sorted.bam	SLG779.sorted.bam	0.999449	5058837	360	12	0.999998	0.999929	0.999383
SLG221_DASTool_bins_41.fa	SLG421.sorted.bam	SLG886.sorted.bam	0.999533	5057893	251	10	0.999998	0.99995	0.999196
SLG221_DASTool_bins_41.fa	SLG421.sorted.bam	SLG887.sorted.bam	0.998773	5053330	394	12	0.999998	0.999922	0.998295
SLG221_DASTool_bins_41.fa	SLG421.sorted.bam	SLG888.sorted.bam	0.999488	5058928	255	15	0.999997	0.99995	0.999401
SLG221_DASTool_bins_41.fa	SLG421.sorted.bam	SLG889.sorted.bam	0.999424	5058855	437	7	0.999999	0.999914	0.999386
SLG221_DASTool_bins_41.fa	SLG421.sorted.bam	SLG937.sorted.bam	0.999523	5058774	268	14	0.999997	0.999947	0.99937
SLG221_DASTool_bins_41.fa	SLG421.sorted.bam	SLG938.sorted.bam	0.999549	5058019	356	11	0.999998	0.99993	0.999221
SLG221_DASTool_bins_41.fa	SLG421.sorted.bam	SLG939.sorted.bam	0.999273	5055992	241	7	0.999999	0.999952	0.998821
SLG221_DASTool_bins_41.fa	SLG421.sorted.bam	SLG940.sorted.bam	0.999478	5058922	428	14	0.999997	0.999915	0.9994
SLG221_DASTool_bins_41.fa	SLG421.sorted.bam	SLG941.sorted.bam	0.999554	5058281	241	7	0.999999	0.999952	0.999273
SLG221_DASTool_bins_41.fa	SLG421.sorted.bam	SLG942.sorted.bam	0.898258	4529449	711	10	0.999998	0.999843	0.894801
SLG221_DASTool_bins_41.fa	SLG421.sorted.bam	SLG943.sorted.bam	0.974288	4927435	450	6	0.999999	0.999909	0.973424
SLG221_DASTool_bins_41.fa	SLG421.sorted.bam	SLG944.sorted.bam	0.999537	5058450	237	6	0.999999	0.999953	0.999306
SLG221_DASTool_bins_41.fa	SLG421.sorted.bam	SLG991.sorted.bam	0.977101	4942863	563	11	0.999998	0.999886	0.976472
SLG221_DASTool_bins_41.fa	SLG421.sorted.bam	SLG992.sorted.bam	0.999475	5058887	391	13	0.999997	0.999923	0.999393
SLG221_DASTool_bins_41.fa	SLG422.sorted.bam	SLG423.sorted.bam	0.998726	5055232	271	3	0.999999	0.999946	0.998671
SLG221_DASTool_bins_41.fa	SLG422.sorted.bam	SLG424.sorted.bam	0.887346	4468970	803	3	0.999999	0.99982	0.882854
SLG221_DASTool_bins_41.fa	SLG422.sorted.bam	SLG441.sorted.bam	0.999603	5059722	414	12	0.999998	0.999918	0.999558
SLG221_DASTool_bins_41.fa	SLG422.sorted.bam	SLG442.sorted.bam	0.999392	5058629	484	9	0.999998	0.999904	0.999342
SLG221_DASTool_bins_41.fa	SLG422.sorted.bam	SLG443.sorted.bam	0.997757	5050271	453	6	0.999999	0.99991	0.997691
SLG221_DASTool_bins_41.fa	SLG422.sorted.bam	SLG444.sorted.bam	0.992571	5023842	428	9	0.999998	0.999915	0.99247
SLG221_DASTool_bins_41.fa	SLG422.sorted.bam	SLG529.sorted.bam	0.724707	3635501	777	13	0.999996	0.999786	0.7182
SLG221_DASTool_bins_41.fa	SLG422.sorted.bam	SLG530.sorted.bam	0.999588	5059648	368	6	0.999999	0.999927	0.999543
SLG221_DASTool_bins_41.fa	SLG422.sorted.bam	SLG593.sorted.bam	0.999749	5060477	331	12	0.999998	0.999935	0.999707
SLG221_DASTool_bins_41.fa	SLG422.sorted.bam	SLG594.sorted.bam	0.999882	5061155	354	12	0.999998	0.99993	0.999841
SLG221_DASTool_bins_41.fa	SLG422.sorted.bam	SLG595.sorted.bam	0.999729	5060364	361	13	0.999997	0.999929	0.999685
SLG221_DASTool_bins_41.fa	SLG422.sorted.bam	SLG596.sorted.bam	0.999459	5059002	345	8	0.999998	0.999932	0.999415
SLG221_DASTool_bins_41.fa	SLG422.sorted.bam	SLG613.sorted.bam	0.999958	5061649	294	9	0.999998	0.999942	0.999938
SLG221_DASTool_bins_41.fa	SLG422.sorted.bam	SLG614.sorted.bam	0.999943	5061497	301	19	0.999996	0.999941	0.999908
SLG221_DASTool_bins_41.fa	SLG422.sorted.bam	SLG615.sorted.bam	0.999949	5061581	354	12	0.999998	0.99993	0.999925
SLG221_DASTool_bins_41.fa	SLG422.sorted.bam	SLG617.sorted.bam	0.999672	5060064	191	11	0.999998	0.999962	0.999625
SLG221_DASTool_bins_41.fa	SLG422.sorted.bam	SLG618.sorted.bam	0.99939	5058614	254	6	0.999999	0.99995	0.999339
SLG221_DASTool_bins_41.fa	SLG422.sorted.bam	SLG620.sorted.bam	0.998657	5054868	552	10	0.999998	0.999891	0.998599
SLG221_DASTool_bins_41.fa	SLG422.sorted.bam	SLG653.sorted.bam	0.865188	4324945	725	1	1	0.999832	0.854401
SLG221_DASTool_bins_41.fa	SLG422.sorted.bam	SLG654.sorted.bam	0.999666	5060033	314	6	0.999999	0.999938	0.999619
SLG221_DASTool_bins_41.fa	SLG422.sorted.bam	SLG655.sorted.bam	0.99996	5061671	404	13	0.999997	0.99992	0.999943
SLG221_DASTool_bins_41.fa	SLG422.sorted.bam	SLG656.sorted.bam	0.999405	5058713	466	5	0.999999	0.999908	0.999358
SLG221_DASTool_bins_41.fa	SLG422.sorted.bam	SLG657.sorted.bam	0.997656	5049772	579	7	0.999999	0.999885	0.997592
SLG221_DASTool_bins_41.fa	SLG422.sorted.bam	SLG658.sorted.bam	0.999573	5059581	433	9	0.999998	0.999914	0.99953
SLG221_DASTool_bins_41.fa	SLG422.sorted.bam	SLG659.sorted.bam	0.999952	5061570	359	13	0.999997	0.999929	0.999923
SLG221_DASTool_bins_41.fa	SLG422.sorted.bam	SLG660.sorted.bam	0.999928	5061426	305	17	0.999997	0.99994	0.999894
SLG221_DASTool_bins_41.fa	SLG422.sorted.bam	SLG709.sorted.bam	0.99977	5060563	332	9	0.999998	0.999934	0.999724
SLG221_DASTool_bins_41.fa	SLG422.sorted.bam	SLG710.sorted.bam	0.999887	5061198	363	23	0.999995	0.999928	0.999849
SLG221_DASTool_bins_41.fa	SLG422.sorted.bam	SLG711.sorted.bam	0.999881	5061160	276	11	0.999998	0.999945	0.999842
SLG221_DASTool_bins_41.fa	SLG422.sorted.bam	SLG712.sorted.bam	0.999856	5061027	269	16	0.999997	0.999947	0.999815
SLG221_DASTool_bins_41.fa	SLG422.sorted.bam	SLG776.sorted.bam	0.9998	5060745	469	12	0.999998	0.999907	0.99976
SLG221_DASTool_bins_41.fa	SLG422.sorted.bam	SLG777.sorted.bam	0.999504	5059207	344	8	0.999998	0.999932	0.999456
SLG221_DASTool_bins_41.fa	SLG422.sorted.bam	SLG778.sorted.bam	0.999952	5061595	317	17	0.999997	0.999937	0.999928
SLG221_DASTool_bins_41.fa	SLG422.sorted.bam	SLG779.sorted.bam	0.999914	5061380	324	16	0.999997	0.999936	0.999885
SLG221_DASTool_bins_41.fa	SLG422.sorted.bam	SLG886.sorted.bam	0.999495	5059157	459	7	0.999999	0.999909	0.999446
SLG221_DASTool_bins_41.fa	SLG422.sorted.bam	SLG887.sorted.bam	0.998457	5053883	551	10	0.999998	0.999891	0.998404
SLG221_DASTool_bins_41.fa	SLG422.sorted.bam	SLG888.sorted.bam	0.999922	5061394	306	19	0.999996	0.99994	0.999888
SLG221_DASTool_bins_41.fa	SLG422.sorted.bam	SLG889.sorted.bam	0.999938	5061522	374	12	0.999998	0.999926	0.999913
SLG221_DASTool_bins_41.fa	SLG422.sorted.bam	SLG937.sorted.bam	0.999842	5060948	438	12	0.999998	0.999913	0.9998
SLG221_DASTool_bins_41.fa	SLG422.sorted.bam	SLG938.sorted.bam	0.999521	5059309	500	14	0.999997	0.999901	0.999476
SLG221_DASTool_bins_41.fa	SLG422.sorted.bam	SLG939.sorted.bam	0.999012	5056683	401	7	0.999999	0.999921	0.998957
SLG221_DASTool_bins_41.fa	SLG422.sorted.bam	SLG940.sorted.bam	0.999923	5061415	366	17	0.999997	0.999928	0.999892
SLG221_DASTool_bins_41.fa	SLG422.sorted.bam	SLG941.sorted.bam	0.99962	5059811	383	8	0.999998	0.999924	0.999575
SLG221_DASTool_bins_41.fa	SLG422.sorted.bam	SLG942.sorted.bam	0.897864	4529650	867	5	0.999999	0.999809	0.894841
SLG221_DASTool_bins_41.fa	SLG422.sorted.bam	SLG943.sorted.bam	0.973932	4927839	586	4	0.999999	0.999881	0.973504
SLG221_DASTool_bins_41.fa	SLG422.sorted.bam	SLG944.sorted.bam	0.999705	5060240	332	11	0.999998	0.999934	0.99966
SLG221_DASTool_bins_41.fa	SLG422.sorted.bam	SLG991.sorted.bam	0.97667	4943076	723	8	0.999998	0.999854	0.976514
SLG221_DASTool_bins_41.fa	SLG422.sorted.bam	SLG992.sorted.bam	0.999906	5061345	312	16	0.999997	0.999938	0.999878
SLG221_DASTool_bins_41.fa	SLG423.sorted.bam	SLG424.sorted.bam	0.888129	4468151	650	3	0.999999	0.999855	0.882692
SLG221_DASTool_bins_41.fa	SLG423.sorted.bam	SLG441.sorted.bam	0.998957	5054842	277	7	0.999999	0.999945	0.998594
SLG221_DASTool_bins_41.fa	SLG423.sorted.bam	SLG442.sorted.bam	0.999025	5054462	330	3	0.999999	0.999935	0.998519
SLG221_DASTool_bins_41.fa	SLG423.sorted.bam	SLG443.sorted.bam	0.998063	5047830	359	5	0.999999	0.999929	0.997208
SLG221_DASTool_bins_41.fa	SLG423.sorted.bam	SLG444.sorted.bam	0.992873	5021402	324	10	0.999998	0.999935	0.991987
SLG221_DASTool_bins_41.fa	SLG423.sorted.bam	SLG529.sorted.bam	0.725336	3634720	659	8	0.999998	0.999819	0.718046
SLG221_DASTool_bins_41.fa	SLG423.sorted.bam	SLG530.sorted.bam	0.998982	5054871	305	3	0.999999	0.99994	0.998599
SLG221_DASTool_bins_41.fa	SLG423.sorted.bam	SLG593.sorted.bam	0.998903	5055087	242	4	0.999999	0.999952	0.998642
SLG221_DASTool_bins_41.fa	SLG423.sorted.bam	SLG594.sorted.bam	0.998812	5055196	247	6	0.999999	0.999951	0.998664
SLG221_DASTool_bins_41.fa	SLG423.sorted.bam	SLG595.sorted.bam	0.998907	5055036	246	5	0.999999	0.999951	0.998632
SLG221_DASTool_bins_41.fa	SLG423.sorted.bam	SLG596.sorted.bam	0.998981	5054550	262	8	0.999998	0.999948	0.998536
SLG221_DASTool_bins_41.fa	SLG423.sorted.bam	SLG613.sorted.bam	0.998711	5055236	268	1	1	0.999947	0.998671
SLG221_DASTool_bins_41.fa	SLG423.sorted.bam	SLG614.sorted.bam	0.998752	5055228	297	3	0.999999	0.999941	0.99867
SLG221_DASTool_bins_41.fa	SLG423.sorted.bam	SLG615.sorted.bam	0.998712	5055193	277	6	0.999999	0.999945	0.998663
SLG221_DASTool_bins_41.fa	SLG423.sorted.bam	SLG617.sorted.bam	0.998968	5055038	267	5	0.999999	0.999947	0.998632
SLG221_DASTool_bins_41.fa	SLG423.sorted.bam	SLG618.sorted.bam	0.99905	5054516	252	7	0.999999	0.99995	0.998529
SLG221_DASTool_bins_41.fa	SLG423.sorted.bam	SLG620.sorted.bam	0.998571	5051424	435	9	0.999998	0.999914	0.997918
SLG221_DASTool_bins_41.fa	SLG423.sorted.bam	SLG653.sorted.bam	0.865911	4324132	611	4	0.999999	0.999859	0.85424
SLG221_DASTool_bins_41.fa	SLG423.sorted.bam	SLG654.sorted.bam	0.998985	5055066	201	3	0.999999	0.99996	0.998638
SLG221_DASTool_bins_41.fa	SLG423.sorted.bam	SLG655.sorted.bam	0.998702	5055231	406	3	0.999999	0.99992	0.99867
SLG221_DASTool_bins_41.fa	SLG423.sorted.bam	SLG656.sorted.bam	0.999043	5054555	359	6	0.999999	0.999929	0.998537
SLG221_DASTool_bins_41.fa	SLG423.sorted.bam	SLG657.sorted.bam	0.99786	5047073	502	3	0.999999	0.999901	0.997059
SLG221_DASTool_bins_41.fa	SLG423.sorted.bam	SLG658.sorted.bam	0.999008	5054905	287	5	0.999999	0.999943	0.998606
SLG221_DASTool_bins_41.fa	SLG423.sorted.bam	SLG659.sorted.bam	0.998732	5055226	266	8	0.999998	0.999947	0.998669
SLG221_DASTool_bins_41.fa	SLG423.sorted.bam	SLG660.sorted.bam	0.998764	5055225	294	7	0.999999	0.999942	0.998669
SLG221_DASTool_bins_41.fa	SLG423.sorted.bam	SLG709.sorted.bam	0.998905	5055125	245	4	0.999999	0.999952	0.99865
SLG221_DASTool_bins_41.fa	SLG423.sorted.bam	SLG710.sorted.bam	0.998792	5055175	237	7	0.999999	0.999953	0.998659
SLG221_DASTool_bins_41.fa	SLG423.sorted.bam	SLG711.sorted.bam	0.998776	5055111	298	2	1	0.999941	0.998647
SLG221_DASTool_bins_41.fa	SLG423.sorted.bam	SLG712.sorted.bam	0.998815	5055141	309	8	0.999998	0.999939	0.998653
SLG221_DASTool_bins_41.fa	SLG423.sorted.bam	SLG776.sorted.bam	0.998879	5055163	304	4	0.999999	0.99994	0.998657
SLG221_DASTool_bins_41.fa	SLG423.sorted.bam	SLG777.sorted.bam	0.999017	5054732	272	6	0.999999	0.999946	0.998572
SLG221_DASTool_bins_41.fa	SLG423.sorted.bam	SLG778.sorted.bam	0.998723	5055228	281	3	0.999999	0.999944	0.99867
SLG221_DASTool_bins_41.fa	SLG423.sorted.bam	SLG779.sorted.bam	0.998721	5055106	334	5	0.999999	0.999934	0.998646
SLG221_DASTool_bins_41.fa	SLG423.sorted.bam	SLG886.sorted.bam	0.999027	5054731	320	10	0.999998	0.999937	0.998572
SLG221_DASTool_bins_41.fa	SLG423.sorted.bam	SLG887.sorted.bam	0.998611	5051044	440	9	0.999998	0.999913	0.997843
SLG221_DASTool_bins_41.fa	SLG423.sorted.bam	SLG888.sorted.bam	0.998768	5055220	241	8	0.999998	0.999952	0.998668
SLG221_DASTool_bins_41.fa	SLG423.sorted.bam	SLG889.sorted.bam	0.99869	5055108	383	3	0.999999	0.999924	0.998646
SLG221_DASTool_bins_41.fa	SLG423.sorted.bam	SLG937.sorted.bam	0.998857	5055202	318	5	0.999999	0.999937	0.998665
SLG221_DASTool_bins_41.fa	SLG423.sorted.bam	SLG938.sorted.bam	0.999024	5054809	385	11	0.999998	0.999924	0.998587
SLG221_DASTool_bins_41.fa	SLG423.sorted.bam	SLG939.sorted.bam	0.999022	5053478	349	7	0.999999	0.999931	0.998324
SLG221_DASTool_bins_41.fa	SLG423.sorted.bam	SLG940.sorted.bam	0.998755	5055203	405	12	0.999998	0.99992	0.998665
SLG221_DASTool_bins_41.fa	SLG423.sorted.bam	SLG941.sorted.bam	0.998984	5054954	278	5	0.999999	0.999945	0.998616
SLG221_DASTool_bins_41.fa	SLG423.sorted.bam	SLG942.sorted.bam	0.898556	4528529	750	10	0.999998	0.999834	0.894619
SLG221_DASTool_bins_41.fa	SLG423.sorted.bam	SLG943.sorted.bam	0.97442	4925927	495	8	0.999998	0.9999	0.973126
SLG221_DASTool_bins_41.fa	SLG423.sorted.bam	SLG944.sorted.bam	0.998929	5055026	235	5	0.999999	0.999954	0.99863
SLG221_DASTool_bins_41.fa	SLG423.sorted.bam	SLG991.sorted.bam	0.977217	4941309	585	11	0.999998	0.999882	0.976165
SLG221_DASTool_bins_41.fa	SLG423.sorted.bam	SLG992.sorted.bam	0.99875	5055164	347	6	0.999999	0.999931	0.998657
SLG221_DASTool_bins_41.fa	SLG424.sorted.bam	SLG441.sorted.bam	0.887642	4468887	551	7	0.999998	0.999877	0.882837
SLG221_DASTool_bins_41.fa	SLG424.sorted.bam	SLG442.sorted.bam	0.887831	4468900	517	3	0.999999	0.999884	0.88284
SLG221_DASTool_bins_41.fa	SLG424.sorted.bam	SLG443.sorted.bam	0.887947	4465204	549	3	0.999999	0.999877	0.88211
SLG221_DASTool_bins_41.fa	SLG424.sorted.bam	SLG444.sorted.bam	0.885385	4445073	566	9	0.999998	0.999873	0.878133
SLG221_DASTool_bins_41.fa	SLG424.sorted.bam	SLG529.sorted.bam	0.681697	3252689	434	6	0.999998	0.999867	0.642575
SLG221_DASTool_bins_41.fa	SLG424.sorted.bam	SLG530.sorted.bam	0.887669	4468943	639	2	1	0.999857	0.882848
SLG221_DASTool_bins_41.fa	SLG424.sorted.bam	SLG593.sorted.bam	0.887534	4468958	667	4	0.999999	0.999851	0.882851
SLG221_DASTool_bins_41.fa	SLG424.sorted.bam	SLG594.sorted.bam	0.887429	4468966	645	3	0.999999	0.999856	0.882853
SLG221_DASTool_bins_41.fa	SLG424.sorted.bam	SLG595.sorted.bam	0.887556	4468938	608	5	0.999999	0.999864	0.882847
SLG221_DASTool_bins_41.fa	SLG424.sorted.bam	SLG596.sorted.bam	0.887765	4468868	606	4	0.999999	0.999864	0.882833
SLG221_DASTool_bins_41.fa	SLG424.sorted.bam	SLG613.sorted.bam	0.887333	4468968	806	3	0.999999	0.99982	0.882853
SLG221_DASTool_bins_41.fa	SLG424.sorted.bam	SLG614.sorted.bam	0.887368	4468970	825	2	1	0.999815	0.882854
SLG221_DASTool_bins_41.fa	SLG424.sorted.bam	SLG615.sorted.bam	0.887333	4468927	758	0	1	0.99983	0.882845
SLG221_DASTool_bins_41.fa	SLG424.sorted.bam	SLG617.sorted.bam	0.887595	4468899	800	3	0.999999	0.999821	0.882839
SLG221_DASTool_bins_41.fa	SLG424.sorted.bam	SLG618.sorted.bam	0.887821	4468868	700	4	0.999999	0.999843	0.882833
SLG221_DASTool_bins_41.fa	SLG424.sorted.bam	SLG620.sorted.bam	0.887851	4467104	465	6	0.999999	0.999896	0.882485
SLG221_DASTool_bins_41.fa	SLG424.sorted.bam	SLG653.sorted.bam	0.802283	3866250	483	4	0.999999	0.999875	0.763785
SLG221_DASTool_bins_41.fa	SLG424.sorted.bam	SLG654.sorted.bam	0.887595	4468897	653	3	0.999999	0.999854	0.882839
SLG221_DASTool_bins_41.fa	SLG424.sorted.bam	SLG655.sorted.bam	0.887325	4468965	968	12	0.999997	0.999783	0.882853
SLG221_DASTool_bins_41.fa	SLG424.sorted.bam	SLG656.sorted.bam	0.8878	4468848	490	4	0.999999	0.99989	0.882829
SLG221_DASTool_bins_41.fa	SLG424.sorted.bam	SLG657.sorted.bam	0.88792	4464872	543	4	0.999999	0.999878	0.882044
SLG221_DASTool_bins_41.fa	SLG424.sorted.bam	SLG658.sorted.bam	0.887683	4468930	565	3	0.999999	0.999874	0.882846
SLG221_DASTool_bins_41.fa	SLG424.sorted.bam	SLG659.sorted.bam	0.887353	4468970	759	4	0.999999	0.99983	0.882854
SLG221_DASTool_bins_41.fa	SLG424.sorted.bam	SLG660.sorted.bam	0.887378	4468970	783	3	0.999999	0.999825	0.882854
SLG221_DASTool_bins_41.fa	SLG424.sorted.bam	SLG709.sorted.bam	0.887534	4468964	621	4	0.999999	0.999861	0.882852
SLG221_DASTool_bins_41.fa	SLG424.sorted.bam	SLG710.sorted.bam	0.887422	4468970	655	7	0.999998	0.999853	0.882854
SLG221_DASTool_bins_41.fa	SLG424.sorted.bam	SLG711.sorted.bam	0.887379	4468845	802	3	0.999999	0.999821	0.882829
SLG221_DASTool_bins_41.fa	SLG424.sorted.bam	SLG712.sorted.bam	0.887424	4468900	856	4	0.999999	0.999808	0.88284
SLG221_DASTool_bins_41.fa	SLG424.sorted.bam	SLG776.sorted.bam	0.88749	4468960	543	2	1	0.999878	0.882852
SLG221_DASTool_bins_41.fa	SLG424.sorted.bam	SLG777.sorted.bam	0.887741	4468912	570	1	1	0.999872	0.882842
SLG221_DASTool_bins_41.fa	SLG424.sorted.bam	SLG778.sorted.bam	0.887343	4468962	797	2	1	0.999822	0.882852
SLG221_DASTool_bins_41.fa	SLG424.sorted.bam	SLG779.sorted.bam	0.88734	4468852	871	2	1	0.999805	0.88283
SLG221_DASTool_bins_41.fa	SLG424.sorted.bam	SLG886.sorted.bam	0.887735	4468870	506	7	0.999998	0.999887	0.882834
SLG221_DASTool_bins_41.fa	SLG424.sorted.bam	SLG887.sorted.bam	0.888076	4467304	465	8	0.999998	0.999896	0.882524
SLG221_DASTool_bins_41.fa	SLG424.sorted.bam	SLG888.sorted.bam	0.887382	4468960	722	4	0.999999	0.999838	0.882852
SLG221_DASTool_bins_41.fa	SLG424.sorted.bam	SLG889.sorted.bam	0.887308	4468843	902	2	1	0.999798	0.882828
SLG221_DASTool_bins_41.fa	SLG424.sorted.bam	SLG937.sorted.bam	0.887464	4468951	579	4	0.999999	0.99987	0.88285
SLG221_DASTool_bins_41.fa	SLG424.sorted.bam	SLG938.sorted.bam	0.887717	4468889	502	5	0.999999	0.999888	0.882838
SLG221_DASTool_bins_41.fa	SLG424.sorted.bam	SLG939.sorted.bam	0.88803	4468513	523	5	0.999999	0.999883	0.882763
SLG221_DASTool_bins_41.fa	SLG424.sorted.bam	SLG940.sorted.bam	0.887372	4468945	942	6	0.999999	0.999789	0.882849
SLG221_DASTool_bins_41.fa	SLG424.sorted.bam	SLG941.sorted.bam	0.887647	4468931	570	3	0.999999	0.999872	0.882846
SLG221_DASTool_bins_41.fa	SLG424.sorted.bam	SLG942.sorted.bam	0.821283	4031171	441	5	0.999999	0.999891	0.796365
SLG221_DASTool_bins_41.fa	SLG424.sorted.bam	SLG943.sorted.bam	0.87496	4369651	473	2	1	0.999892	0.863233
SLG221_DASTool_bins_41.fa	SLG424.sorted.bam	SLG944.sorted.bam	0.887569	4468928	658	2	1	0.999853	0.882845
SLG221_DASTool_bins_41.fa	SLG424.sorted.bam	SLG991.sorted.bam	0.874917	4379241	428	4	0.999999	0.999902	0.865127
SLG221_DASTool_bins_41.fa	SLG424.sorted.bam	SLG992.sorted.bam	0.887378	4468936	889	3	0.999999	0.999801	0.882847
SLG221_DASTool_bins_41.fa	SLG441.sorted.bam	SLG442.sorted.bam	0.999484	5057881	259	5	0.999999	0.999949	0.999194
SLG221_DASTool_bins_41.fa	SLG441.sorted.bam	SLG443.sorted.bam	0.99804	5050017	252	1	1	0.99995	0.99764
SLG221_DASTool_bins_41.fa	SLG441.sorted.bam	SLG444.sorted.bam	0.9929	5023717	271	6	0.999999	0.999946	0.992445
SLG221_DASTool_bins_41.fa	SLG441.sorted.bam	SLG529.sorted.bam	0.724969	3635466	531	7	0.999998	0.999854	0.718193
SLG221_DASTool_bins_41.fa	SLG441.sorted.bam	SLG530.sorted.bam	0.999582	5058651	284	6	0.999999	0.999944	0.999346
SLG221_DASTool_bins_41.fa	SLG441.sorted.bam	SLG593.sorted.bam	0.999635	5059204	262	14	0.999997	0.999948	0.999455
SLG221_DASTool_bins_41.fa	SLG441.sorted.bam	SLG594.sorted.bam	0.99964	5059560	268	15	0.999997	0.999947	0.999526
SLG221_DASTool_bins_41.fa	SLG441.sorted.bam	SLG595.sorted.bam	0.999656	5059198	210	11	0.999998	0.999958	0.999454
SLG221_DASTool_bins_41.fa	SLG441.sorted.bam	SLG596.sorted.bam	0.999511	5058152	205	8	0.999998	0.999959	0.999248
SLG221_DASTool_bins_41.fa	SLG441.sorted.bam	SLG613.sorted.bam	0.999593	5059737	421	10	0.999998	0.999917	0.999561
SLG221_DASTool_bins_41.fa	SLG441.sorted.bam	SLG614.sorted.bam	0.999618	5059688	460	10	0.999998	0.999909	0.999551
SLG221_DASTool_bins_41.fa	SLG441.sorted.bam	SLG615.sorted.bam	0.99959	5059686	398	8	0.999998	0.999921	0.999551
SLG221_DASTool_bins_41.fa	SLG441.sorted.bam	SLG617.sorted.bam	0.999639	5058999	418	11	0.999998	0.999917	0.999415
SLG221_DASTool_bins_41.fa	SLG441.sorted.bam	SLG618.sorted.bam	0.999494	5057897	306	10	0.999998	0.99994	0.999197
SLG221_DASTool_bins_41.fa	SLG441.sorted.bam	SLG620.sorted.bam	0.998868	5054430	288	5	0.999999	0.999943	0.998512
SLG221_DASTool_bins_41.fa	SLG441.sorted.bam	SLG653.sorted.bam	0.865464	4324860	471	4	0.999999	0.999891	0.854384
SLG221_DASTool_bins_41.fa	SLG441.sorted.bam	SLG654.sorted.bam	0.999596	5058875	268	11	0.999998	0.999947	0.99939
SLG221_DASTool_bins_41.fa	SLG441.sorted.bam	SLG655.sorted.bam	0.999583	5059732	574	16	0.999997	0.999887	0.99956
SLG221_DASTool_bins_41.fa	SLG441.sorted.bam	SLG656.sorted.bam	0.999549	5058097	279	8	0.999998	0.999945	0.999237
SLG221_DASTool_bins_41.fa	SLG441.sorted.bam	SLG657.sorted.bam	0.997917	5049462	449	1	1	0.999911	0.997531
SLG221_DASTool_bins_41.fa	SLG441.sorted.bam	SLG658.sorted.bam	0.99959	5058642	262	3	0.999999	0.999948	0.999344
SLG221_DASTool_bins_41.fa	SLG441.sorted.bam	SLG659.sorted.bam	0.999605	5059705	373	10	0.999998	0.999926	0.999554
SLG221_DASTool_bins_41.fa	SLG441.sorted.bam	SLG660.sorted.bam	0.999618	5059656	420	5	0.999999	0.999917	0.999545
SLG221_DASTool_bins_41.fa	SLG441.sorted.bam	SLG709.sorted.bam	0.999656	5059290	252	11	0.999998	0.99995	0.999472
SLG221_DASTool_bins_41.fa	SLG441.sorted.bam	SLG710.sorted.bam	0.999655	5059627	259	11	0.999998	0.999949	0.999539
SLG221_DASTool_bins_41.fa	SLG441.sorted.bam	SLG711.sorted.bam	0.999613	5059498	434	12	0.999998	0.999914	0.999513
SLG221_DASTool_bins_41.fa	SLG441.sorted.bam	SLG712.sorted.bam	0.999643	5059504	466	15	0.999997	0.999908	0.999515
SLG221_DASTool_bins_41.fa	SLG441.sorted.bam	SLG776.sorted.bam	0.999653	5059388	247	12	0.999998	0.999951	0.999492
SLG221_DASTool_bins_41.fa	SLG441.sorted.bam	SLG777.sorted.bam	0.999504	5058225	245	9	0.999998	0.999952	0.999262
SLG221_DASTool_bins_41.fa	SLG441.sorted.bam	SLG778.sorted.bam	0.999603	5059726	421	11	0.999998	0.999917	0.999558
SLG221_DASTool_bins_41.fa	SLG441.sorted.bam	SLG779.sorted.bam	0.999574	5059533	492	14	0.999997	0.999903	0.99952
SLG221_DASTool_bins_41.fa	SLG441.sorted.bam	SLG886.sorted.bam	0.999558	5058334	228	10	0.999998	0.999955	0.999283
SLG221_DASTool_bins_41.fa	SLG441.sorted.bam	SLG887.sorted.bam	0.998692	5053502	298	5	0.999999	0.999941	0.998329
SLG221_DASTool_bins_41.fa	SLG441.sorted.bam	SLG888.sorted.bam	0.999618	5059639	343	12	0.999998	0.999932	0.999541
SLG221_DASTool_bins_41.fa	SLG441.sorted.bam	SLG889.sorted.bam	0.999569	5059601	524	7	0.999999	0.999896	0.999534
SLG221_DASTool_bins_41.fa	SLG441.sorted.bam	SLG937.sorted.bam	0.999643	5059459	244	6	0.999999	0.999952	0.999506
SLG221_DASTool_bins_41.fa	SLG441.sorted.bam	SLG938.sorted.bam	0.999546	5058391	262	4	0.999999	0.999948	0.999295
SLG221_DASTool_bins_41.fa	SLG441.sorted.bam	SLG939.sorted.bam	0.999215	5056219	275	2	1	0.999946	0.998866
SLG221_DASTool_bins_41.fa	SLG441.sorted.bam	SLG940.sorted.bam	0.99962	5059663	562	10	0.999998	0.999889	0.999546
SLG221_DASTool_bins_41.fa	SLG441.sorted.bam	SLG941.sorted.bam	0.999585	5058738	236	12	0.999998	0.999953	0.999363
SLG221_DASTool_bins_41.fa	SLG441.sorted.bam	SLG942.sorted.bam	0.898167	4529567	604	10	0.999998	0.999867	0.894825
SLG221_DASTool_bins_41.fa	SLG441.sorted.bam	SLG943.sorted.bam	0.974239	4927676	353	6	0.999999	0.999928	0.973472
SLG221_DASTool_bins_41.fa	SLG441.sorted.bam	SLG944.sorted.bam	0.999606	5059005	273	8	0.999998	0.999946	0.999416
SLG221_DASTool_bins_41.fa	SLG441.sorted.bam	SLG991.sorted.bam	0.976994	4942957	473	7	0.999999	0.999904	0.976491
SLG221_DASTool_bins_41.fa	SLG441.sorted.bam	SLG992.sorted.bam	0.999598	5059579	494	14	0.999997	0.999902	0.999529
SLG221_DASTool_bins_41.fa	SLG442.sorted.bam	SLG443.sorted.bam	0.998151	5049752	247	5	0.999999	0.999951	0.997588
SLG221_DASTool_bins_41.fa	SLG442.sorted.bam	SLG444.sorted.bam	0.992969	5023340	276	5	0.999999	0.999945	0.99237
SLG221_DASTool_bins_41.fa	SLG442.sorted.bam	SLG529.sorted.bam	0.725073	3635373	497	4	0.999999	0.999863	0.718175
SLG221_DASTool_bins_41.fa	SLG442.sorted.bam	SLG530.sorted.bam	0.999499	5057888	326	8	0.999998	0.999936	0.999195
SLG221_DASTool_bins_41.fa	SLG442.sorted.bam	SLG593.sorted.bam	0.99951	5058333	330	8	0.999998	0.999935	0.999283
SLG221_DASTool_bins_41.fa	SLG442.sorted.bam	SLG594.sorted.bam	0.999458	5058542	313	10	0.999998	0.999938	0.999325
SLG221_DASTool_bins_41.fa	SLG442.sorted.bam	SLG595.sorted.bam	0.999516	5058286	267	13	0.999997	0.999947	0.999274
SLG221_DASTool_bins_41.fa	SLG442.sorted.bam	SLG596.sorted.bam	0.999433	5057402	293	12	0.999998	0.999942	0.999099
SLG221_DASTool_bins_41.fa	SLG442.sorted.bam	SLG613.sorted.bam	0.999374	5058626	467	4	0.999999	0.999908	0.999341
SLG221_DASTool_bins_41.fa	SLG442.sorted.bam	SLG614.sorted.bam	0.999416	5058617	518	6	0.999999	0.999898	0.999339
SLG221_DASTool_bins_41.fa	SLG442.sorted.bam	SLG615.sorted.bam	0.999374	5058581	466	4	0.999999	0.999908	0.999332
SLG221_DASTool_bins_41.fa	SLG442.sorted.bam	SLG617.sorted.bam	0.999487	5058056	484	7	0.999999	0.999904	0.999229
SLG221_DASTool_bins_41.fa	SLG442.sorted.bam	SLG618.sorted.bam	0.999441	5057210	375	10	0.999998	0.999926	0.999061
SLG221_DASTool_bins_41.fa	SLG442.sorted.bam	SLG620.sorted.bam	0.998863	5053866	313	12	0.999998	0.999938	0.998401
SLG221_DASTool_bins_41.fa	SLG442.sorted.bam	SLG653.sorted.bam	0.865606	4324795	447	5	0.999999	0.999897	0.854371
SLG221_DASTool_bins_41.fa	SLG442.sorted.bam	SLG654.sorted.bam	0.999517	5058118	335	10	0.999998	0.999934	0.999241
SLG221_DASTool_bins_41.fa	SLG442.sorted.bam	SLG655.sorted.bam	0.999366	5058623	640	15	0.999997	0.999873	0.999341
SLG221_DASTool_bins_41.fa	SLG442.sorted.bam	SLG656.sorted.bam	0.999464	5057326	297	8	0.999998	0.999941	0.999084
SLG221_DASTool_bins_41.fa	SLG442.sorted.bam	SLG657.sorted.bam	0.998013	5049155	434	8	0.999998	0.999914	0.99747
SLG221_DASTool_bins_41.fa	SLG442.sorted.bam	SLG658.sorted.bam	0.999459	5057754	258	3	0.999999	0.999949	0.999169
SLG221_DASTool_bins_41.fa	SLG442.sorted.bam	SLG659.sorted.bam	0.999395	5058617	419	2	1	0.999917	0.999339
SLG221_DASTool_bins_41.fa	SLG442.sorted.bam	SLG660.sorted.bam	0.999426	5058610	488	5	0.999999	0.999904	0.999338
SLG221_DASTool_bins_41.fa	SLG442.sorted.bam	SLG709.sorted.bam	0.999516	5058380	314	12	0.999998	0.999938	0.999293
SLG221_DASTool_bins_41.fa	SLG442.sorted.bam	SLG710.sorted.bam	0.999436	5058512	349	12	0.999998	0.999931	0.999319
SLG221_DASTool_bins_41.fa	SLG442.sorted.bam	SLG711.sorted.bam	0.999418	5058445	512	8	0.999998	0.999899	0.999305
SLG221_DASTool_bins_41.fa	SLG442.sorted.bam	SLG712.sorted.bam	0.999455	5058471	543	9	0.999998	0.999893	0.999311
SLG221_DASTool_bins_41.fa	SLG442.sorted.bam	SLG776.sorted.bam	0.99949	5058419	276	8	0.999998	0.999945	0.9993
SLG221_DASTool_bins_41.fa	SLG442.sorted.bam	SLG777.sorted.bam	0.999477	5057603	277	8	0.999998	0.999945	0.999139
SLG221_DASTool_bins_41.fa	SLG442.sorted.bam	SLG778.sorted.bam	0.999384	5058614	467	6	0.999999	0.999908	0.999339
SLG221_DASTool_bins_41.fa	SLG442.sorted.bam	SLG779.sorted.bam	0.999381	5058488	553	13	0.999997	0.999891	0.999314
SLG221_DASTool_bins_41.fa	SLG442.sorted.bam	SLG886.sorted.bam	0.999481	5057586	267	11	0.999998	0.999947	0.999136
SLG221_DASTool_bins_41.fa	SLG442.sorted.bam	SLG887.sorted.bam	0.998823	5053282	281	8	0.999998	0.999944	0.998285
SLG221_DASTool_bins_41.fa	SLG442.sorted.bam	SLG888.sorted.bam	0.999414	5058564	409	12	0.999998	0.999919	0.999329
SLG221_DASTool_bins_41.fa	SLG442.sorted.bam	SLG889.sorted.bam	0.999353	5058497	598	7	0.999999	0.999882	0.999316
SLG221_DASTool_bins_41.fa	SLG442.sorted.bam	SLG937.sorted.bam	0.999472	5058468	256	8	0.999998	0.999949	0.99931
SLG221_DASTool_bins_41.fa	SLG442.sorted.bam	SLG938.sorted.bam	0.999531	5057798	298	6	0.999999	0.999941	0.999178
SLG221_DASTool_bins_41.fa	SLG442.sorted.bam	SLG939.sorted.bam	0.999245	5055746	293	5	0.999999	0.999942	0.998772
SLG221_DASTool_bins_41.fa	SLG442.sorted.bam	SLG940.sorted.bam	0.99941	5058572	629	12	0.999998	0.999876	0.99933
SLG221_DASTool_bins_41.fa	SLG442.sorted.bam	SLG941.sorted.bam	0.999502	5057974	256	10	0.999998	0.999949	0.999212
SLG221_DASTool_bins_41.fa	SLG442.sorted.bam	SLG942.sorted.bam	0.898328	4529513	587	8	0.999998	0.99987	0.894814
SLG221_DASTool_bins_41.fa	SLG442.sorted.bam	SLG943.sorted.bam	0.974295	4927289	339	5	0.999999	0.999931	0.973395
SLG221_DASTool_bins_41.fa	SLG442.sorted.bam	SLG944.sorted.bam	0.999492	5058161	344	7	0.999999	0.999932	0.999249
SLG221_DASTool_bins_41.fa	SLG442.sorted.bam	SLG991.sorted.bam	0.977158	4942835	437	7	0.999999	0.999912	0.976466
SLG221_DASTool_bins_41.fa	SLG442.sorted.bam	SLG992.sorted.bam	0.9994	5058520	568	9	0.999998	0.999888	0.99932
SLG221_DASTool_bins_41.fa	SLG443.sorted.bam	SLG444.sorted.bam	0.992381	5017656	299	5	0.999999	0.99994	0.991247
SLG221_DASTool_bins_41.fa	SLG443.sorted.bam	SLG529.sorted.bam	0.725429	3632772	504	8	0.999998	0.999861	0.717661
SLG221_DASTool_bins_41.fa	SLG443.sorted.bam	SLG530.sorted.bam	0.998077	5050083	335	6	0.999999	0.999934	0.997653
SLG221_DASTool_bins_41.fa	SLG443.sorted.bam	SLG593.sorted.bam	0.997949	5050169	311	7	0.999999	0.999938	0.99767
SLG221_DASTool_bins_41.fa	SLG443.sorted.bam	SLG594.sorted.bam	0.99784	5050229	317	6	0.999999	0.999937	0.997682
SLG221_DASTool_bins_41.fa	SLG443.sorted.bam	SLG595.sorted.bam	0.997977	5050177	264	9	0.999998	0.999948	0.997672
SLG221_DASTool_bins_41.fa	SLG443.sorted.bam	SLG596.sorted.bam	0.998078	5049764	284	6	0.999999	0.999944	0.99759
SLG221_DASTool_bins_41.fa	SLG443.sorted.bam	SLG613.sorted.bam	0.997738	5050265	459	4	0.999999	0.999909	0.997689
SLG221_DASTool_bins_41.fa	SLG443.sorted.bam	SLG614.sorted.bam	0.997783	5050268	482	5	0.999999	0.999905	0.99769
SLG221_DASTool_bins_41.fa	SLG443.sorted.bam	SLG615.sorted.bam	0.997739	5050222	447	3	0.999999	0.999911	0.997681
SLG221_DASTool_bins_41.fa	SLG443.sorted.bam	SLG617.sorted.bam	0.998005	5050099	474	5	0.999999	0.999906	0.997657
SLG221_DASTool_bins_41.fa	SLG443.sorted.bam	SLG618.sorted.bam	0.998143	5049720	375	7	0.999999	0.999926	0.997582
SLG221_DASTool_bins_41.fa	SLG443.sorted.bam	SLG620.sorted.bam	0.997813	5047016	305	4	0.999999	0.99994	0.997048
SLG221_DASTool_bins_41.fa	SLG443.sorted.bam	SLG653.sorted.bam	0.865798	4321325	455	4	0.999999	0.999895	0.853686
SLG221_DASTool_bins_41.fa	SLG443.sorted.bam	SLG654.sorted.bam	0.998021	5050122	323	7	0.999999	0.999936	0.997661
SLG221_DASTool_bins_41.fa	SLG443.sorted.bam	SLG655.sorted.bam	0.997729	5050259	613	13	0.999997	0.999879	0.997688
SLG221_DASTool_bins_41.fa	SLG443.sorted.bam	SLG656.sorted.bam	0.998179	5049869	308	4	0.999999	0.999939	0.997611
SLG221_DASTool_bins_41.fa	SLG443.sorted.bam	SLG657.sorted.bam	0.9971	5042644	462	4	0.999999	0.999908	0.996184
SLG221_DASTool_bins_41.fa	SLG443.sorted.bam	SLG658.sorted.bam	0.998038	5049950	268	2	1	0.999947	0.997627
SLG221_DASTool_bins_41.fa	SLG443.sorted.bam	SLG659.sorted.bam	0.997764	5050268	412	0	1	0.999918	0.99769
SLG221_DASTool_bins_41.fa	SLG443.sorted.bam	SLG660.sorted.bam	0.997797	5050269	459	4	0.999999	0.999909	0.99769
SLG221_DASTool_bins_41.fa	SLG443.sorted.bam	SLG709.sorted.bam	0.997955	5050217	298	9	0.999998	0.999941	0.99768
SLG221_DASTool_bins_41.fa	SLG443.sorted.bam	SLG710.sorted.bam	0.99784	5050258	317	10	0.999998	0.999937	0.997688
SLG221_DASTool_bins_41.fa	SLG443.sorted.bam	SLG711.sorted.bam	0.997802	5050138	468	5	0.999999	0.999907	0.997664
SLG221_DASTool_bins_41.fa	SLG443.sorted.bam	SLG712.sorted.bam	0.997846	5050183	499	5	0.999999	0.999901	0.997673
SLG221_DASTool_bins_41.fa	SLG443.sorted.bam	SLG776.sorted.bam	0.997906	5050196	299	4	0.999999	0.999941	0.997676
SLG221_DASTool_bins_41.fa	SLG443.sorted.bam	SLG777.sorted.bam	0.99807	5049833	299	4	0.999999	0.999941	0.997604
SLG221_DASTool_bins_41.fa	SLG443.sorted.bam	SLG778.sorted.bam	0.997749	5050257	463	4	0.999999	0.999908	0.997688
SLG221_DASTool_bins_41.fa	SLG443.sorted.bam	SLG779.sorted.bam	0.997746	5050131	525	6	0.999999	0.999896	0.997663
SLG221_DASTool_bins_41.fa	SLG443.sorted.bam	SLG886.sorted.bam	0.998112	5049913	274	4	0.999999	0.999946	0.99762
SLG221_DASTool_bins_41.fa	SLG443.sorted.bam	SLG887.sorted.bam	0.997836	5046582	320	5	0.999999	0.999937	0.996962
SLG221_DASTool_bins_41.fa	SLG443.sorted.bam	SLG888.sorted.bam	0.997793	5050245	395	3	0.999999	0.999922	0.997685
SLG221_DASTool_bins_41.fa	SLG443.sorted.bam	SLG889.sorted.bam	0.997717	5050137	576	5	0.999999	0.999886	0.997664
SLG221_DASTool_bins_41.fa	SLG443.sorted.bam	SLG937.sorted.bam	0.997876	5050213	276	3	0.999999	0.999945	0.997679
SLG221_DASTool_bins_41.fa	SLG443.sorted.bam	SLG938.sorted.bam	0.998062	5049869	305	5	0.999999	0.99994	0.997611
SLG221_DASTool_bins_41.fa	SLG443.sorted.bam	SLG939.sorted.bam	0.998182	5048856	324	4	0.999999	0.999936	0.997411
SLG221_DASTool_bins_41.fa	SLG443.sorted.bam	SLG940.sorted.bam	0.997782	5050234	598	10	0.999998	0.999882	0.997683
SLG221_DASTool_bins_41.fa	SLG443.sorted.bam	SLG941.sorted.bam	0.998066	5050128	260	6	0.999999	0.999949	0.997662
SLG221_DASTool_bins_41.fa	SLG443.sorted.bam	SLG942.sorted.bam	0.898463	4525824	615	8	0.999998	0.999864	0.894085
SLG221_DASTool_bins_41.fa	SLG443.sorted.bam	SLG943.sorted.bam	0.973947	4922197	385	9	0.999998	0.999922	0.972389
SLG221_DASTool_bins_41.fa	SLG443.sorted.bam	SLG944.sorted.bam	0.997989	5050145	334	5	0.999999	0.999934	0.997666
SLG221_DASTool_bins_41.fa	SLG443.sorted.bam	SLG991.sorted.bam	0.976843	4937877	470	8	0.999998	0.999905	0.975487
SLG221_DASTool_bins_41.fa	SLG443.sorted.bam	SLG992.sorted.bam	0.997778	5050196	544	6	0.999999	0.999892	0.997676
SLG221_DASTool_bins_41.fa	SLG444.sorted.bam	SLG529.sorted.bam	0.724474	3618358	534	12	0.999997	0.999852	0.714813
SLG221_DASTool_bins_41.fa	SLG444.sorted.bam	SLG530.sorted.bam	0.99289	5023663	311	7	0.999999	0.999938	0.992434
SLG221_DASTool_bins_41.fa	SLG444.sorted.bam	SLG593.sorted.bam	0.992765	5023750	322	9	0.999998	0.999936	0.992451
SLG221_DASTool_bins_41.fa	SLG444.sorted.bam	SLG594.sorted.bam	0.992661	5023821	282	9	0.999998	0.999944	0.992465
SLG221_DASTool_bins_41.fa	SLG444.sorted.bam	SLG595.sorted.bam	0.992803	5023785	246	7	0.999999	0.999951	0.992458
SLG221_DASTool_bins_41.fa	SLG444.sorted.bam	SLG596.sorted.bam	0.992954	5023505	260	8	0.999998	0.999948	0.992403
SLG221_DASTool_bins_41.fa	SLG444.sorted.bam	SLG613.sorted.bam	0.992556	5023845	429	5	0.999999	0.999915	0.99247
SLG221_DASTool_bins_41.fa	SLG444.sorted.bam	SLG614.sorted.bam	0.992598	5023841	463	6	0.999999	0.999908	0.992469
SLG221_DASTool_bins_41.fa	SLG444.sorted.bam	SLG615.sorted.bam	0.992556	5023802	407	6	0.999999	0.999919	0.992462
SLG221_DASTool_bins_41.fa	SLG444.sorted.bam	SLG617.sorted.bam	0.992824	5023686	429	13	0.999997	0.999915	0.992439
SLG221_DASTool_bins_41.fa	SLG444.sorted.bam	SLG618.sorted.bam	0.99302	5023467	365	10	0.999998	0.999927	0.992395
SLG221_DASTool_bins_41.fa	SLG444.sorted.bam	SLG620.sorted.bam	0.9928	5021033	333	4	0.999999	0.999934	0.991915
SLG221_DASTool_bins_41.fa	SLG444.sorted.bam	SLG653.sorted.bam	0.863766	4302697	482	5	0.999999	0.999888	0.850006
SLG221_DASTool_bins_41.fa	SLG444.sorted.bam	SLG654.sorted.bam	0.992815	5023650	300	10	0.999998	0.99994	0.992432
SLG221_DASTool_bins_41.fa	SLG444.sorted.bam	SLG655.sorted.bam	0.992547	5023840	587	13	0.999997	0.999883	0.992469
SLG221_DASTool_bins_41.fa	SLG444.sorted.bam	SLG656.sorted.bam	0.993073	5023659	320	8	0.999998	0.999936	0.992433
SLG221_DASTool_bins_41.fa	SLG444.sorted.bam	SLG657.sorted.bam	0.992231	5017014	454	4	0.999999	0.99991	0.991121
SLG221_DASTool_bins_41.fa	SLG444.sorted.bam	SLG658.sorted.bam	0.992901	5023653	278	6	0.999999	0.999945	0.992432
SLG221_DASTool_bins_41.fa	SLG444.sorted.bam	SLG659.sorted.bam	0.99258	5023846	383	5	0.999999	0.999924	0.99247
SLG221_DASTool_bins_41.fa	SLG444.sorted.bam	SLG660.sorted.bam	0.992611	5023842	426	6	0.999999	0.999915	0.99247
SLG221_DASTool_bins_41.fa	SLG444.sorted.bam	SLG709.sorted.bam	0.992766	5023786	271	7	0.999999	0.999946	0.992458
SLG221_DASTool_bins_41.fa	SLG444.sorted.bam	SLG710.sorted.bam	0.99266	5023846	294	10	0.999998	0.999941	0.99247
SLG221_DASTool_bins_41.fa	SLG444.sorted.bam	SLG711.sorted.bam	0.992616	5023711	450	7	0.999999	0.99991	0.992444
SLG221_DASTool_bins_41.fa	SLG444.sorted.bam	SLG712.sorted.bam	0.992661	5023759	470	9	0.999998	0.999906	0.992453
SLG221_DASTool_bins_41.fa	SLG444.sorted.bam	SLG776.sorted.bam	0.992736	5023812	286	11	0.999998	0.999943	0.992464
SLG221_DASTool_bins_41.fa	SLG444.sorted.bam	SLG777.sorted.bam	0.99294	5023561	290	9	0.999998	0.999942	0.992414
SLG221_DASTool_bins_41.fa	SLG444.sorted.bam	SLG778.sorted.bam	0.992567	5023837	430	9	0.999998	0.999914	0.992469
SLG221_DASTool_bins_41.fa	SLG444.sorted.bam	SLG779.sorted.bam	0.992563	5023708	519	8	0.999998	0.999897	0.992443
SLG221_DASTool_bins_41.fa	SLG444.sorted.bam	SLG886.sorted.bam	0.992968	5023604	287	6	0.999999	0.999943	0.992423
SLG221_DASTool_bins_41.fa	SLG444.sorted.bam	SLG887.sorted.bam	0.992824	5020609	350	4	0.999999	0.99993	0.991831
SLG221_DASTool_bins_41.fa	SLG444.sorted.bam	SLG888.sorted.bam	0.992608	5023819	342	9	0.999998	0.999932	0.992465
SLG221_DASTool_bins_41.fa	SLG444.sorted.bam	SLG889.sorted.bam	0.992535	5023717	555	7	0.999999	0.99989	0.992445
SLG221_DASTool_bins_41.fa	SLG444.sorted.bam	SLG937.sorted.bam	0.99268	5023764	268	7	0.999999	0.999947	0.992454
SLG221_DASTool_bins_41.fa	SLG444.sorted.bam	SLG938.sorted.bam	0.992896	5023496	336	5	0.999999	0.999933	0.992401
SLG221_DASTool_bins_41.fa	SLG444.sorted.bam	SLG939.sorted.bam	0.993098	5022704	323	4	0.999999	0.999936	0.992245
SLG221_DASTool_bins_41.fa	SLG444.sorted.bam	SLG940.sorted.bam	0.9926	5023814	544	8	0.999998	0.999892	0.992464
SLG221_DASTool_bins_41.fa	SLG444.sorted.bam	SLG941.sorted.bam	0.992854	5023642	294	8	0.999998	0.999941	0.99243
SLG221_DASTool_bins_41.fa	SLG444.sorted.bam	SLG942.sorted.bam	0.895766	4505339	615	15	0.999997	0.999863	0.890038
SLG221_DASTool_bins_41.fa	SLG444.sorted.bam	SLG943.sorted.bam	0.969775	4898115	413	5	0.999999	0.999916	0.967632
SLG221_DASTool_bins_41.fa	SLG444.sorted.bam	SLG944.sorted.bam	0.992815	5023753	338	12	0.999998	0.999933	0.992452
SLG221_DASTool_bins_41.fa	SLG444.sorted.bam	SLG991.sorted.bam	0.97248	4913438	455	6	0.999999	0.999907	0.970659
SLG221_DASTool_bins_41.fa	SLG444.sorted.bam	SLG992.sorted.bam	0.99261	5023814	525	10	0.999998	0.999895	0.992464
SLG221_DASTool_bins_41.fa	SLG529.sorted.bam	SLG530.sorted.bam	0.724976	3635490	620	8	0.999998	0.999829	0.718198
SLG221_DASTool_bins_41.fa	SLG529.sorted.bam	SLG593.sorted.bam	0.724848	3635473	638	6	0.999998	0.999825	0.718195
SLG221_DASTool_bins_41.fa	SLG529.sorted.bam	SLG594.sorted.bam	0.724767	3635477	628	4	0.999999	0.999827	0.718195
SLG221_DASTool_bins_41.fa	SLG529.sorted.bam	SLG595.sorted.bam	0.724887	3635494	585	4	0.999999	0.999839	0.718199
SLG221_DASTool_bins_41.fa	SLG529.sorted.bam	SLG596.sorted.bam	0.725069	3635457	571	10	0.999997	0.999843	0.718191
SLG221_DASTool_bins_41.fa	SLG529.sorted.bam	SLG613.sorted.bam	0.724697	3635501	793	6	0.999998	0.999782	0.7182
SLG221_DASTool_bins_41.fa	SLG529.sorted.bam	SLG614.sorted.bam	0.724726	3635501	820	6	0.999998	0.999774	0.7182
SLG221_DASTool_bins_41.fa	SLG529.sorted.bam	SLG615.sorted.bam	0.72471	3635499	765	6	0.999998	0.99979	0.7182
SLG221_DASTool_bins_41.fa	SLG529.sorted.bam	SLG617.sorted.bam	0.724925	3635465	802	18	0.999995	0.999779	0.718193
SLG221_DASTool_bins_41.fa	SLG529.sorted.bam	SLG618.sorted.bam	0.725092	3635381	695	9	0.999998	0.999809	0.718176
SLG221_DASTool_bins_41.fa	SLG529.sorted.bam	SLG620.sorted.bam	0.725214	3634089	461	7	0.999998	0.999873	0.717921
SLG221_DASTool_bins_41.fa	SLG529.sorted.bam	SLG653.sorted.bam	0.671771	3153070	406	9	0.999997	0.999871	0.622895
SLG221_DASTool_bins_41.fa	SLG529.sorted.bam	SLG654.sorted.bam	0.724916	3635443	637	7	0.999998	0.999825	0.718189
SLG221_DASTool_bins_41.fa	SLG529.sorted.bam	SLG655.sorted.bam	0.724691	3635501	948	17	0.999995	0.999739	0.7182
SLG221_DASTool_bins_41.fa	SLG529.sorted.bam	SLG656.sorted.bam	0.725108	3635469	502	3	0.999999	0.999862	0.718194
SLG221_DASTool_bins_41.fa	SLG529.sorted.bam	SLG657.sorted.bam	0.725284	3632052	455	5	0.999999	0.999875	0.717519
SLG221_DASTool_bins_41.fa	SLG529.sorted.bam	SLG658.sorted.bam	0.724983	3635455	521	8	0.999998	0.999857	0.718191
SLG221_DASTool_bins_41.fa	SLG529.sorted.bam	SLG659.sorted.bam	0.724713	3635501	746	7	0.999998	0.999795	0.7182
SLG221_DASTool_bins_41.fa	SLG529.sorted.bam	SLG660.sorted.bam	0.724734	3635501	782	6	0.999998	0.999785	0.7182
SLG221_DASTool_bins_41.fa	SLG529.sorted.bam	SLG709.sorted.bam	0.724854	3635478	604	5	0.999999	0.999834	0.718196
SLG221_DASTool_bins_41.fa	SLG529.sorted.bam	SLG710.sorted.bam	0.724774	3635500	638	13	0.999996	0.999825	0.7182
SLG221_DASTool_bins_41.fa	SLG529.sorted.bam	SLG711.sorted.bam	0.724752	3635438	797	4	0.999999	0.999781	0.718188
SLG221_DASTool_bins_41.fa	SLG529.sorted.bam	SLG712.sorted.bam	0.72479	3635492	831	8	0.999998	0.999771	0.718198
SLG221_DASTool_bins_41.fa	SLG529.sorted.bam	SLG776.sorted.bam	0.724827	3635498	520	4	0.999999	0.999857	0.7182
SLG221_DASTool_bins_41.fa	SLG529.sorted.bam	SLG777.sorted.bam	0.725027	3635453	558	6	0.999998	0.999847	0.718191
SLG221_DASTool_bins_41.fa	SLG529.sorted.bam	SLG778.sorted.bam	0.724706	3635501	784	3	0.999999	0.999784	0.7182
SLG221_DASTool_bins_41.fa	SLG529.sorted.bam	SLG779.sorted.bam	0.72472	3635443	865	15	0.999996	0.999762	0.718189
SLG221_DASTool_bins_41.fa	SLG529.sorted.bam	SLG886.sorted.bam	0.725044	3635453	504	10	0.999997	0.999861	0.718191
SLG221_DASTool_bins_41.fa	SLG529.sorted.bam	SLG887.sorted.bam	0.725424	3634287	441	8	0.999998	0.999879	0.71796
SLG221_DASTool_bins_41.fa	SLG529.sorted.bam	SLG888.sorted.bam	0.72474	3635500	703	7	0.999998	0.999807	0.7182
SLG221_DASTool_bins_41.fa	SLG529.sorted.bam	SLG889.sorted.bam	0.724695	3635434	897	27	0.999993	0.999753	0.718187
SLG221_DASTool_bins_41.fa	SLG529.sorted.bam	SLG937.sorted.bam	0.724809	3635488	540	6	0.999998	0.999851	0.718198
SLG221_DASTool_bins_41.fa	SLG529.sorted.bam	SLG938.sorted.bam	0.72501	3635443	462	8	0.999998	0.999873	0.718189
SLG221_DASTool_bins_41.fa	SLG529.sorted.bam	SLG939.sorted.bam	0.725311	3635230	525	10	0.999997	0.999856	0.718147
SLG221_DASTool_bins_41.fa	SLG529.sorted.bam	SLG940.sorted.bam	0.724736	3635498	922	12	0.999997	0.999746	0.7182
SLG221_DASTool_bins_41.fa	SLG529.sorted.bam	SLG941.sorted.bam	0.724954	3635468	561	7	0.999998	0.999846	0.718194
SLG221_DASTool_bins_41.fa	SLG529.sorted.bam	SLG942.sorted.bam	0.684414	3288283	463	4	0.999999	0.999859	0.649607
SLG221_DASTool_bins_41.fa	SLG529.sorted.bam	SLG943.sorted.bam	0.717907	3556765	483	5	0.999999	0.999864	0.702646
SLG221_DASTool_bins_41.fa	SLG529.sorted.bam	SLG944.sorted.bam	0.724889	3635442	660	4	0.999999	0.999818	0.718188
SLG221_DASTool_bins_41.fa	SLG529.sorted.bam	SLG991.sorted.bam	0.717689	3564755	378	5	0.999999	0.999894	0.704224
SLG221_DASTool_bins_41.fa	SLG529.sorted.bam	SLG992.sorted.bam	0.724744	3635496	868	19	0.999995	0.999761	0.718199
SLG221_DASTool_bins_41.fa	SLG530.sorted.bam	SLG593.sorted.bam	0.999607	5059099	236	11	0.999998	0.999953	0.999435
SLG221_DASTool_bins_41.fa	SLG530.sorted.bam	SLG594.sorted.bam	0.99963	5059500	241	6	0.999999	0.999952	0.999514
SLG221_DASTool_bins_41.fa	SLG530.sorted.bam	SLG595.sorted.bam	0.999593	5059004	239	7	0.999999	0.999953	0.999416
SLG221_DASTool_bins_41.fa	SLG530.sorted.bam	SLG596.sorted.bam	0.999481	5058044	261	6	0.999999	0.999948	0.999226
SLG221_DASTool_bins_41.fa	SLG530.sorted.bam	SLG613.sorted.bam	0.999577	5059664	403	4	0.999999	0.99992	0.999546
SLG221_DASTool_bins_41.fa	SLG530.sorted.bam	SLG614.sorted.bam	0.999607	5059627	374	11	0.999998	0.999926	0.999539
SLG221_DASTool_bins_41.fa	SLG530.sorted.bam	SLG615.sorted.bam	0.999571	5059603	452	3	0.999999	0.999911	0.999534
SLG221_DASTool_bins_41.fa	SLG530.sorted.bam	SLG617.sorted.bam	0.999595	5058852	369	9	0.999998	0.999927	0.999386
SLG221_DASTool_bins_41.fa	SLG530.sorted.bam	SLG618.sorted.bam	0.999486	5057846	300	9	0.999998	0.999941	0.999187
SLG221_DASTool_bins_41.fa	SLG530.sorted.bam	SLG620.sorted.bam	0.998896	5054472	395	11	0.999998	0.999922	0.998521
SLG221_DASTool_bins_41.fa	SLG530.sorted.bam	SLG653.sorted.bam	0.865471	4324857	560	4	0.999999	0.999871	0.854384
SLG221_DASTool_bins_41.fa	SLG530.sorted.bam	SLG654.sorted.bam	0.999615	5058889	316	13	0.999997	0.999938	0.999393
SLG221_DASTool_bins_41.fa	SLG530.sorted.bam	SLG655.sorted.bam	0.99957	5059662	497	15	0.999997	0.999902	0.999546
SLG221_DASTool_bins_41.fa	SLG530.sorted.bam	SLG656.sorted.bam	0.999552	5058070	300	4	0.999999	0.999941	0.999231
SLG221_DASTool_bins_41.fa	SLG530.sorted.bam	SLG657.sorted.bam	0.997919	5049437	543	5	0.999999	0.999892	0.997526
SLG221_DASTool_bins_41.fa	SLG530.sorted.bam	SLG658.sorted.bam	0.999583	5058592	314	12	0.999998	0.999938	0.999334
SLG221_DASTool_bins_41.fa	SLG530.sorted.bam	SLG659.sorted.bam	0.999591	5059637	321	10	0.999998	0.999937	0.999541
SLG221_DASTool_bins_41.fa	SLG530.sorted.bam	SLG660.sorted.bam	0.99961	5059602	454	15	0.999997	0.99991	0.999534
SLG221_DASTool_bins_41.fa	SLG530.sorted.bam	SLG709.sorted.bam	0.999648	5059236	238	2	1	0.999953	0.999462
SLG221_DASTool_bins_41.fa	SLG530.sorted.bam	SLG710.sorted.bam	0.999627	5059521	277	12	0.999998	0.999945	0.999518
SLG221_DASTool_bins_41.fa	SLG530.sorted.bam	SLG711.sorted.bam	0.99961	5059455	399	6	0.999999	0.999921	0.999505
SLG221_DASTool_bins_41.fa	SLG530.sorted.bam	SLG712.sorted.bam	0.999594	5059346	385	6	0.999999	0.999924	0.999483
SLG221_DASTool_bins_41.fa	SLG530.sorted.bam	SLG776.sorted.bam	0.999634	5059307	304	12	0.999998	0.99994	0.999476
SLG221_DASTool_bins_41.fa	SLG530.sorted.bam	SLG777.sorted.bam	0.999538	5058278	269	10	0.999998	0.999947	0.999272
SLG221_DASTool_bins_41.fa	SLG530.sorted.bam	SLG778.sorted.bam	0.999582	5059639	407	11	0.999998	0.99992	0.999541
SLG221_DASTool_bins_41.fa	SLG530.sorted.bam	SLG779.sorted.bam	0.999565	5059475	414	11	0.999998	0.999918	0.999509
SLG221_DASTool_bins_41.fa	SLG530.sorted.bam	SLG886.sorted.bam	0.99958	5058358	286	9	0.999998	0.999943	0.999288
SLG221_DASTool_bins_41.fa	SLG530.sorted.bam	SLG887.sorted.bam	0.998694	5053473	383	9	0.999998	0.999924	0.998323
SLG221_DASTool_bins_41.fa	SLG530.sorted.bam	SLG888.sorted.bam	0.999603	5059567	355	9	0.999998	0.99993	0.999527
SLG221_DASTool_bins_41.fa	SLG530.sorted.bam	SLG889.sorted.bam	0.999556	5059534	484	4	0.999999	0.999904	0.999521
SLG221_DASTool_bins_41.fa	SLG530.sorted.bam	SLG937.sorted.bam	0.999624	5059377	302	6	0.999999	0.99994	0.99949
SLG221_DASTool_bins_41.fa	SLG530.sorted.bam	SLG938.sorted.bam	0.99951	5058266	376	8	0.999998	0.999926	0.99927
SLG221_DASTool_bins_41.fa	SLG530.sorted.bam	SLG939.sorted.bam	0.99926	5056303	250	7	0.999999	0.999951	0.998882
SLG221_DASTool_bins_41.fa	SLG530.sorted.bam	SLG940.sorted.bam	0.999608	5059597	480	15	0.999997	0.999905	0.999533
SLG221_DASTool_bins_41.fa	SLG530.sorted.bam	SLG941.sorted.bam	0.999564	5058651	276	9	0.999998	0.999945	0.999346
SLG221_DASTool_bins_41.fa	SLG530.sorted.bam	SLG942.sorted.bam	0.898172	4529562	705	6	0.999999	0.999844	0.894824
SLG221_DASTool_bins_41.fa	SLG530.sorted.bam	SLG943.sorted.bam	0.974234	4927637	444	4	0.999999	0.99991	0.973464
SLG221_DASTool_bins_41.fa	SLG530.sorted.bam	SLG944.sorted.bam	0.999617	5058999	301	11	0.999998	0.999941	0.999415
SLG221_DASTool_bins_41.fa	SLG530.sorted.bam	SLG991.sorted.bam	0.977008	4942965	554	0	1	0.999888	0.976492
SLG221_DASTool_bins_41.fa	SLG530.sorted.bam	SLG992.sorted.bam	0.999578	5059495	432	6	0.999999	0.999915	0.999513
SLG221_DASTool_bins_41.fa	SLG593.sorted.bam	SLG594.sorted.bam	0.999785	5060313	209	18	0.999996	0.999959	0.999674
SLG221_DASTool_bins_41.fa	SLG593.sorted.bam	SLG595.sorted.bam	0.999717	5059735	225	11	0.999998	0.999956	0.99956
SLG221_DASTool_bins_41.fa	SLG593.sorted.bam	SLG596.sorted.bam	0.999539	5058609	207	8	0.999998	0.999959	0.999338
SLG221_DASTool_bins_41.fa	SLG593.sorted.bam	SLG613.sorted.bam	0.999743	5060503	343	9	0.999998	0.999932	0.999712
SLG221_DASTool_bins_41.fa	SLG593.sorted.bam	SLG614.sorted.bam	0.999759	5060431	367	18	0.999996	0.999927	0.999698
SLG221_DASTool_bins_41.fa	SLG593.sorted.bam	SLG615.sorted.bam	0.99974	5060451	390	13	0.999997	0.999923	0.999702
SLG221_DASTool_bins_41.fa	SLG593.sorted.bam	SLG617.sorted.bam	0.999691	5059514	322	7	0.999999	0.999936	0.999517
SLG221_DASTool_bins_41.fa	SLG593.sorted.bam	SLG618.sorted.bam	0.999501	5058299	294	8	0.999998	0.999942	0.999277
SLG221_DASTool_bins_41.fa	SLG593.sorted.bam	SLG620.sorted.bam	0.998788	5054608	417	13	0.999997	0.999918	0.998547
SLG221_DASTool_bins_41.fa	SLG593.sorted.bam	SLG653.sorted.bam	0.865357	4324930	599	5	0.999999	0.999862	0.854398
SLG221_DASTool_bins_41.fa	SLG593.sorted.bam	SLG654.sorted.bam	0.999661	5059423	274	12	0.999998	0.999946	0.999499
SLG221_DASTool_bins_41.fa	SLG593.sorted.bam	SLG655.sorted.bam	0.999732	5060494	478	21	0.999996	0.999906	0.99971
SLG221_DASTool_bins_41.fa	SLG593.sorted.bam	SLG656.sorted.bam	0.999523	5058414	344	12	0.999998	0.999932	0.999299
SLG221_DASTool_bins_41.fa	SLG593.sorted.bam	SLG657.sorted.bam	0.997864	5049711	560	8	0.999998	0.999889	0.99758
SLG221_DASTool_bins_41.fa	SLG593.sorted.bam	SLG658.sorted.bam	0.999617	5059095	286	9	0.999998	0.999943	0.999434
SLG221_DASTool_bins_41.fa	SLG593.sorted.bam	SLG659.sorted.bam	0.999762	5060490	299	16	0.999997	0.999941	0.999709
SLG221_DASTool_bins_41.fa	SLG593.sorted.bam	SLG660.sorted.bam	0.999763	5060407	389	14	0.999997	0.999923	0.999693
SLG221_DASTool_bins_41.fa	SLG593.sorted.bam	SLG709.sorted.bam	0.999747	5059906	235	13	0.999997	0.999954	0.999594
SLG221_DASTool_bins_41.fa	SLG593.sorted.bam	SLG710.sorted.bam	0.999752	5060257	228	13	0.999997	0.999955	0.999663
SLG221_DASTool_bins_41.fa	SLG593.sorted.bam	SLG711.sorted.bam	0.999754	5060239	351	15	0.999997	0.999931	0.99966
SLG221_DASTool_bins_41.fa	SLG593.sorted.bam	SLG712.sorted.bam	0.999739	5060132	368	16	0.999997	0.999927	0.999639
SLG221_DASTool_bins_41.fa	SLG593.sorted.bam	SLG776.sorted.bam	0.999744	5060003	317	13	0.999997	0.999937	0.999613
SLG221_DASTool_bins_41.fa	SLG593.sorted.bam	SLG777.sorted.bam	0.999582	5058806	264	8	0.999998	0.999948	0.999377
SLG221_DASTool_bins_41.fa	SLG593.sorted.bam	SLG778.sorted.bam	0.999745	5060470	358	9	0.999998	0.999929	0.999705
SLG221_DASTool_bins_41.fa	SLG593.sorted.bam	SLG779.sorted.bam	0.999736	5060329	386	14	0.999997	0.999924	0.999678
SLG221_DASTool_bins_41.fa	SLG593.sorted.bam	SLG886.sorted.bam	0.999586	5058789	326	13	0.999997	0.999936	0.999373
SLG221_DASTool_bins_41.fa	SLG593.sorted.bam	SLG887.sorted.bam	0.998634	5053737	413	9	0.999998	0.999918	0.998375
SLG221_DASTool_bins_41.fa	SLG593.sorted.bam	SLG888.sorted.bam	0.999772	5060414	304	21	0.999996	0.99994	0.999694
SLG221_DASTool_bins_41.fa	SLG593.sorted.bam	SLG889.sorted.bam	0.999721	5060372	447	10	0.999998	0.999912	0.999686
SLG221_DASTool_bins_41.fa	SLG593.sorted.bam	SLG937.sorted.bam	0.999748	5060109	301	19	0.999996	0.999941	0.999634
SLG221_DASTool_bins_41.fa	SLG593.sorted.bam	SLG938.sorted.bam	0.999592	5058891	399	15	0.999997	0.999921	0.999394
SLG221_DASTool_bins_41.fa	SLG593.sorted.bam	SLG939.sorted.bam	0.999149	5056437	287	14	0.999997	0.999943	0.998909
SLG221_DASTool_bins_41.fa	SLG593.sorted.bam	SLG940.sorted.bam	0.999765	5060415	475	26	0.999995	0.999906	0.999695
SLG221_DASTool_bins_41.fa	SLG593.sorted.bam	SLG941.sorted.bam	0.999625	5059226	249	13	0.999997	0.999951	0.99946
SLG221_DASTool_bins_41.fa	SLG593.sorted.bam	SLG942.sorted.bam	0.898044	4529612	728	11	0.999998	0.999839	0.894833
SLG221_DASTool_bins_41.fa	SLG593.sorted.bam	SLG943.sorted.bam	0.974133	4927784	453	8	0.999998	0.999908	0.973493
SLG221_DASTool_bins_41.fa	SLG593.sorted.bam	SLG944.sorted.bam	0.999682	5059581	269	15	0.999997	0.999947	0.99953
SLG221_DASTool_bins_41.fa	SLG593.sorted.bam	SLG991.sorted.bam	0.976881	4943041	578	1	1	0.999883	0.976507
SLG221_DASTool_bins_41.fa	SLG593.sorted.bam	SLG992.sorted.bam	0.999728	5060293	403	13	0.999997	0.99992	0.99967
SLG221_DASTool_bins_41.fa	SLG594.sorted.bam	SLG595.sorted.bam	0.999745	5060149	229	13	0.999997	0.999955	0.999642
SLG221_DASTool_bins_41.fa	SLG594.sorted.bam	SLG596.sorted.bam	0.999497	5058843	242	6	0.999999	0.999952	0.999384
SLG221_DASTool_bins_41.fa	SLG594.sorted.bam	SLG613.sorted.bam	0.999867	5061161	378	7	0.999999	0.999925	0.999842
SLG221_DASTool_bins_41.fa	SLG594.sorted.bam	SLG614.sorted.bam	0.999876	5061070	408	19	0.999996	0.999919	0.999824
SLG221_DASTool_bins_41.fa	SLG594.sorted.bam	SLG615.sorted.bam	0.999864	5061108	423	10	0.999998	0.999916	0.999831
SLG221_DASTool_bins_41.fa	SLG594.sorted.bam	SLG617.sorted.bam	0.999707	5059896	321	10	0.999998	0.999937	0.999592
SLG221_DASTool_bins_41.fa	SLG594.sorted.bam	SLG618.sorted.bam	0.999467	5058554	276	4	0.999999	0.999945	0.999327
SLG221_DASTool_bins_41.fa	SLG594.sorted.bam	SLG620.sorted.bam	0.998732	5054807	402	12	0.999998	0.99992	0.998587
SLG221_DASTool_bins_41.fa	SLG594.sorted.bam	SLG653.sorted.bam	0.865259	4324927	574	4	0.999999	0.999867	0.854398
SLG221_DASTool_bins_41.fa	SLG594.sorted.bam	SLG654.sorted.bam	0.999694	5059848	272	8	0.999998	0.999946	0.999583
SLG221_DASTool_bins_41.fa	SLG594.sorted.bam	SLG655.sorted.bam	0.999866	5061177	523	18	0.999996	0.999897	0.999845
SLG221_DASTool_bins_41.fa	SLG594.sorted.bam	SLG656.sorted.bam	0.99948	5058646	309	12	0.999998	0.999939	0.999345
SLG221_DASTool_bins_41.fa	SLG594.sorted.bam	SLG657.sorted.bam	0.997742	5049738	551	5	0.999999	0.999891	0.997585
SLG221_DASTool_bins_41.fa	SLG594.sorted.bam	SLG658.sorted.bam	0.999605	5059405	303	12	0.999998	0.99994	0.999495
SLG221_DASTool_bins_41.fa	SLG594.sorted.bam	SLG659.sorted.bam	0.999878	5061125	355	18	0.999996	0.99993	0.999835
SLG221_DASTool_bins_41.fa	SLG594.sorted.bam	SLG660.sorted.bam	0.999874	5061033	417	18	0.999996	0.999918	0.999817
SLG221_DASTool_bins_41.fa	SLG594.sorted.bam	SLG709.sorted.bam	0.999782	5060338	216	8	0.999998	0.999957	0.999679
SLG221_DASTool_bins_41.fa	SLG594.sorted.bam	SLG710.sorted.bam	0.99984	5060821	227	13	0.999997	0.999955	0.999775
SLG221_DASTool_bins_41.fa	SLG594.sorted.bam	SLG711.sorted.bam	0.999854	5060835	379	11	0.999998	0.999925	0.999778
SLG221_DASTool_bins_41.fa	SLG594.sorted.bam	SLG712.sorted.bam	0.999832	5060710	395	18	0.999996	0.999922	0.999753
SLG221_DASTool_bins_41.fa	SLG594.sorted.bam	SLG776.sorted.bam	0.999782	5060444	316	18	0.999996	0.999938	0.9997
SLG221_DASTool_bins_41.fa	SLG594.sorted.bam	SLG777.sorted.bam	0.999562	5059097	263	5	0.999999	0.999948	0.999434
SLG221_DASTool_bins_41.fa	SLG594.sorted.bam	SLG778.sorted.bam	0.999867	5061124	396	15	0.999997	0.999922	0.999835
SLG221_DASTool_bins_41.fa	SLG594.sorted.bam	SLG779.sorted.bam	0.99985	5060961	435	15	0.999997	0.999914	0.999802
SLG221_DASTool_bins_41.fa	SLG594.sorted.bam	SLG886.sorted.bam	0.99955	5059041	291	10	0.999998	0.999942	0.999423
SLG221_DASTool_bins_41.fa	SLG594.sorted.bam	SLG887.sorted.bam	0.998552	5053871	385	7	0.999999	0.999924	0.998402
SLG221_DASTool_bins_41.fa	SLG594.sorted.bam	SLG888.sorted.bam	0.999858	5060974	314	21	0.999996	0.999938	0.999805
SLG221_DASTool_bins_41.fa	SLG594.sorted.bam	SLG889.sorted.bam	0.999854	5061052	495	11	0.999998	0.999902	0.99982
SLG221_DASTool_bins_41.fa	SLG594.sorted.bam	SLG937.sorted.bam	0.999828	5060656	307	19	0.999996	0.999939	0.999742
SLG221_DASTool_bins_41.fa	SLG594.sorted.bam	SLG938.sorted.bam	0.999571	5059181	406	16	0.999997	0.99992	0.999451
SLG221_DASTool_bins_41.fa	SLG594.sorted.bam	SLG939.sorted.bam	0.999083	5056609	254	6	0.999999	0.99995	0.998943
SLG221_DASTool_bins_41.fa	SLG594.sorted.bam	SLG940.sorted.bam	0.999871	5061027	512	21	0.999996	0.999899	0.999815
SLG221_DASTool_bins_41.fa	SLG594.sorted.bam	SLG941.sorted.bam	0.99967	5059681	250	18	0.999996	0.999951	0.99955
SLG221_DASTool_bins_41.fa	SLG594.sorted.bam	SLG942.sorted.bam	0.897948	4529647	722	6	0.999999	0.999841	0.89484
SLG221_DASTool_bins_41.fa	SLG594.sorted.bam	SLG943.sorted.bam	0.973997	4927762	432	4	0.999999	0.999912	0.973489
SLG221_DASTool_bins_41.fa	SLG594.sorted.bam	SLG944.sorted.bam	0.999719	5060019	266	12	0.999998	0.999947	0.999616
SLG221_DASTool_bins_41.fa	SLG594.sorted.bam	SLG991.sorted.bam	0.976764	4943071	569	3	0.999999	0.999885	0.976513
SLG221_DASTool_bins_41.fa	SLG594.sorted.bam	SLG992.sorted.bam	0.999835	5060907	445	22	0.999996	0.999912	0.999792
SLG221_DASTool_bins_41.fa	SLG595.sorted.bam	SLG596.sorted.bam	0.999538	5058544	189	7	0.999999	0.999963	0.999325
SLG221_DASTool_bins_41.fa	SLG595.sorted.bam	SLG613.sorted.bam	0.99971	5060359	362	11	0.999998	0.999928	0.999684
SLG221_DASTool_bins_41.fa	SLG595.sorted.bam	SLG614.sorted.bam	0.999741	5060325	407	12	0.999998	0.99992	0.999677
SLG221_DASTool_bins_41.fa	SLG595.sorted.bam	SLG615.sorted.bam	0.999717	5060331	382	11	0.999998	0.999925	0.999678
SLG221_DASTool_bins_41.fa	SLG595.sorted.bam	SLG617.sorted.bam	0.999694	5059462	355	7	0.999999	0.99993	0.999506
SLG221_DASTool_bins_41.fa	SLG595.sorted.bam	SLG618.sorted.bam	0.999469	5058158	255	5	0.999999	0.99995	0.999249
SLG221_DASTool_bins_41.fa	SLG595.sorted.bam	SLG620.sorted.bam	0.998815	5054617	348	17	0.999997	0.999931	0.998549
SLG221_DASTool_bins_41.fa	SLG595.sorted.bam	SLG653.sorted.bam	0.865393	4324933	535	4	0.999999	0.999876	0.854399
SLG221_DASTool_bins_41.fa	SLG595.sorted.bam	SLG654.sorted.bam	0.9997	5059461	225	12	0.999998	0.999956	0.999506
SLG221_DASTool_bins_41.fa	SLG595.sorted.bam	SLG655.sorted.bam	0.999708	5060371	532	16	0.999997	0.999895	0.999686
SLG221_DASTool_bins_41.fa	SLG595.sorted.bam	SLG656.sorted.bam	0.999509	5058317	277	14	0.999997	0.999945	0.99928
SLG221_DASTool_bins_41.fa	SLG595.sorted.bam	SLG657.sorted.bam	0.99785	5049611	471	7	0.999999	0.999907	0.99756
SLG221_DASTool_bins_41.fa	SLG595.sorted.bam	SLG658.sorted.bam	0.999629	5059064	224	16	0.999997	0.999956	0.999428
SLG221_DASTool_bins_41.fa	SLG595.sorted.bam	SLG659.sorted.bam	0.99973	5060348	319	7	0.999999	0.999937	0.999681
SLG221_DASTool_bins_41.fa	SLG595.sorted.bam	SLG660.sorted.bam	0.99976	5060339	391	11	0.999998	0.999923	0.99968
SLG221_DASTool_bins_41.fa	SLG595.sorted.bam	SLG709.sorted.bam	0.999755	5059866	200	11	0.999998	0.99996	0.999586
SLG221_DASTool_bins_41.fa	SLG595.sorted.bam	SLG710.sorted.bam	0.999735	5060153	225	8	0.999998	0.999956	0.999643
SLG221_DASTool_bins_41.fa	SLG595.sorted.bam	SLG711.sorted.bam	0.999718	5060088	400	13	0.999997	0.999921	0.99963
SLG221_DASTool_bins_41.fa	SLG595.sorted.bam	SLG712.sorted.bam	0.999762	5060129	399	10	0.999998	0.999921	0.999638
SLG221_DASTool_bins_41.fa	SLG595.sorted.bam	SLG776.sorted.bam	0.999746	5059947	235	14	0.999997	0.999954	0.999602
SLG221_DASTool_bins_41.fa	SLG595.sorted.bam	SLG777.sorted.bam	0.999599	5058792	205	8	0.999998	0.999959	0.999374
SLG221_DASTool_bins_41.fa	SLG595.sorted.bam	SLG778.sorted.bam	0.999727	5060364	369	12	0.999998	0.999927	0.999685
SLG221_DASTool_bins_41.fa	SLG595.sorted.bam	SLG779.sorted.bam	0.999703	5060185	455	15	0.999997	0.99991	0.999649
SLG221_DASTool_bins_41.fa	SLG595.sorted.bam	SLG886.sorted.bam	0.999598	5058759	245	10	0.999998	0.999952	0.999367
SLG221_DASTool_bins_41.fa	SLG595.sorted.bam	SLG887.sorted.bam	0.998656	5053733	347	8	0.999998	0.999931	0.998375
SLG221_DASTool_bins_41.fa	SLG595.sorted.bam	SLG888.sorted.bam	0.999741	5060275	317	14	0.999997	0.999937	0.999667
SLG221_DASTool_bins_41.fa	SLG595.sorted.bam	SLG889.sorted.bam	0.999691	5060234	499	6	0.999999	0.999901	0.999659
SLG221_DASTool_bins_41.fa	SLG595.sorted.bam	SLG937.sorted.bam	0.999744	5060038	208	15	0.999997	0.999959	0.99962
SLG221_DASTool_bins_41.fa	SLG595.sorted.bam	SLG938.sorted.bam	0.999568	5058769	319	11	0.999998	0.999937	0.999369
SLG221_DASTool_bins_41.fa	SLG595.sorted.bam	SLG939.sorted.bam	0.999188	5056476	263	11	0.999998	0.999948	0.998916
SLG221_DASTool_bins_41.fa	SLG595.sorted.bam	SLG940.sorted.bam	0.999731	5060268	505	20	0.999996	0.9999	0.999666
SLG221_DASTool_bins_41.fa	SLG595.sorted.bam	SLG941.sorted.bam	0.999652	5059233	219	14	0.999997	0.999957	0.999461
SLG221_DASTool_bins_41.fa	SLG595.sorted.bam	SLG942.sorted.bam	0.898073	4529607	663	5	0.999999	0.999854	0.894832
SLG221_DASTool_bins_41.fa	SLG595.sorted.bam	SLG943.sorted.bam	0.974156	4927779	397	6	0.999999	0.999919	0.973492
SLG221_DASTool_bins_41.fa	SLG595.sorted.bam	SLG944.sorted.bam	0.999715	5059606	244	7	0.999999	0.999952	0.999535
SLG221_DASTool_bins_41.fa	SLG595.sorted.bam	SLG991.sorted.bam	0.976909	4943054	516	3	0.999999	0.999896	0.97651
SLG221_DASTool_bins_41.fa	SLG595.sorted.bam	SLG992.sorted.bam	0.999708	5060183	463	14	0.999997	0.999909	0.999649
SLG221_DASTool_bins_41.fa	SLG596.sorted.bam	SLG613.sorted.bam	0.999455	5059034	365	5	0.999999	0.999928	0.999422
SLG221_DASTool_bins_41.fa	SLG596.sorted.bam	SLG614.sorted.bam	0.99949	5059009	407	8	0.999998	0.99992	0.999417
SLG221_DASTool_bins_41.fa	SLG596.sorted.bam	SLG615.sorted.bam	0.999456	5058992	369	7	0.999999	0.999927	0.999413
SLG221_DASTool_bins_41.fa	SLG596.sorted.bam	SLG617.sorted.bam	0.999554	5058429	377	11	0.999998	0.999925	0.999302
SLG221_DASTool_bins_41.fa	SLG596.sorted.bam	SLG618.sorted.bam	0.999423	5057366	271	6	0.999999	0.999946	0.999092
SLG221_DASTool_bins_41.fa	SLG596.sorted.bam	SLG620.sorted.bam	0.998872	5054092	361	17	0.999997	0.999929	0.998445
SLG221_DASTool_bins_41.fa	SLG596.sorted.bam	SLG653.sorted.bam	0.865616	4324899	520	5	0.999999	0.99988	0.854392
SLG221_DASTool_bins_41.fa	SLG596.sorted.bam	SLG654.sorted.bam	0.999525	5058342	239	9	0.999998	0.999953	0.999285
SLG221_DASTool_bins_41.fa	SLG596.sorted.bam	SLG655.sorted.bam	0.999447	5059031	521	12	0.999998	0.999897	0.999421
SLG221_DASTool_bins_41.fa	SLG596.sorted.bam	SLG656.sorted.bam	0.999455	5057505	299	13	0.999997	0.999941	0.99912
SLG221_DASTool_bins_41.fa	SLG596.sorted.bam	SLG657.sorted.bam	0.997978	5049269	496	5	0.999999	0.999902	0.997493
SLG221_DASTool_bins_41.fa	SLG596.sorted.bam	SLG658.sorted.bam	0.999564	5058225	242	11	0.999998	0.999952	0.999262
SLG221_DASTool_bins_41.fa	SLG596.sorted.bam	SLG659.sorted.bam	0.999477	5059027	319	6	0.999999	0.999937	0.99942
SLG221_DASTool_bins_41.fa	SLG596.sorted.bam	SLG660.sorted.bam	0.999506	5059016	375	12	0.999998	0.999926	0.999418
SLG221_DASTool_bins_41.fa	SLG596.sorted.bam	SLG709.sorted.bam	0.999565	5058708	225	9	0.999998	0.999956	0.999357
SLG221_DASTool_bins_41.fa	SLG596.sorted.bam	SLG710.sorted.bam	0.999514	5058915	221	9	0.999998	0.999956	0.999398
SLG221_DASTool_bins_41.fa	SLG596.sorted.bam	SLG711.sorted.bam	0.999495	5058844	386	8	0.999998	0.999924	0.999384
SLG221_DASTool_bins_41.fa	SLG596.sorted.bam	SLG712.sorted.bam	0.99952	5058838	397	4	0.999999	0.999922	0.999383
SLG221_DASTool_bins_41.fa	SLG596.sorted.bam	SLG776.sorted.bam	0.999525	5058710	243	10	0.999998	0.999952	0.999358
SLG221_DASTool_bins_41.fa	SLG596.sorted.bam	SLG777.sorted.bam	0.999466	5057778	239	8	0.999998	0.999953	0.999174
SLG221_DASTool_bins_41.fa	SLG596.sorted.bam	SLG778.sorted.bam	0.999465	5059023	363	6	0.999999	0.999928	0.99942
SLG221_DASTool_bins_41.fa	SLG596.sorted.bam	SLG779.sorted.bam	0.999456	5058881	440	14	0.999997	0.999913	0.999392
SLG221_DASTool_bins_41.fa	SLG596.sorted.bam	SLG886.sorted.bam	0.999499	5057835	252	13	0.999997	0.99995	0.999185
SLG221_DASTool_bins_41.fa	SLG596.sorted.bam	SLG887.sorted.bam	0.998753	5053303	334	9	0.999998	0.999934	0.99829
SLG221_DASTool_bins_41.fa	SLG596.sorted.bam	SLG888.sorted.bam	0.9995	5058985	308	11	0.999998	0.999939	0.999412
SLG221_DASTool_bins_41.fa	SLG596.sorted.bam	SLG889.sorted.bam	0.999435	5058909	471	3	0.999999	0.999907	0.999397
SLG221_DASTool_bins_41.fa	SLG596.sorted.bam	SLG937.sorted.bam	0.999523	5058801	249	15	0.999997	0.999951	0.999376
SLG221_DASTool_bins_41.fa	SLG596.sorted.bam	SLG938.sorted.bam	0.999452	5057799	320	12	0.999998	0.999937	0.999178
SLG221_DASTool_bins_41.fa	SLG596.sorted.bam	SLG939.sorted.bam	0.999233	5055916	304	8	0.999998	0.99994	0.998806
SLG221_DASTool_bins_41.fa	SLG596.sorted.bam	SLG940.sorted.bam	0.999491	5058980	513	15	0.999997	0.999899	0.999411
SLG221_DASTool_bins_41.fa	SLG596.sorted.bam	SLG941.sorted.bam	0.999537	5058264	233	9	0.999998	0.999954	0.99927
SLG221_DASTool_bins_41.fa	SLG596.sorted.bam	SLG942.sorted.bam	0.898284	4529545	650	7	0.999998	0.999856	0.89482
SLG221_DASTool_bins_41.fa	SLG596.sorted.bam	SLG943.sorted.bam	0.974353	4927626	405	7	0.999999	0.999918	0.973462
SLG221_DASTool_bins_41.fa	SLG596.sorted.bam	SLG944.sorted.bam	0.999556	5058525	237	8	0.999998	0.999953	0.999321
SLG221_DASTool_bins_41.fa	SLG596.sorted.bam	SLG991.sorted.bam	0.977102	4942882	514	5	0.999999	0.999896	0.976476
SLG221_DASTool_bins_41.fa	SLG596.sorted.bam	SLG992.sorted.bam	0.999483	5058934	449	9	0.999998	0.999911	0.999402
SLG221_DASTool_bins_41.fa	SLG613.sorted.bam	SLG614.sorted.bam	0.999939	5061528	272	14	0.999997	0.999946	0.999914
SLG221_DASTool_bins_41.fa	SLG613.sorted.bam	SLG615.sorted.bam	0.99996	5061652	282	11	0.999998	0.999944	0.999939
SLG221_DASTool_bins_41.fa	SLG613.sorted.bam	SLG617.sorted.bam	0.999659	5060074	188	2	1	0.999963	0.999627
SLG221_DASTool_bins_41.fa	SLG613.sorted.bam	SLG618.sorted.bam	0.999372	5058610	256	2	1	0.999949	0.999338
SLG221_DASTool_bins_41.fa	SLG613.sorted.bam	SLG620.sorted.bam	0.998641	5054870	568	9	0.999998	0.999888	0.998599
SLG221_DASTool_bins_41.fa	SLG613.sorted.bam	SLG653.sorted.bam	0.865178	4324945	740	3	0.999999	0.999829	0.854401
SLG221_DASTool_bins_41.fa	SLG613.sorted.bam	SLG654.sorted.bam	0.99965	5060036	317	8	0.999998	0.999937	0.99962
SLG221_DASTool_bins_41.fa	SLG613.sorted.bam	SLG655.sorted.bam	0.999979	5061763	398	20	0.999996	0.999921	0.999961
SLG221_DASTool_bins_41.fa	SLG613.sorted.bam	SLG656.sorted.bam	0.999394	5058727	478	6	0.999999	0.999906	0.999361
SLG221_DASTool_bins_41.fa	SLG613.sorted.bam	SLG657.sorted.bam	0.997641	5049775	574	3	0.999999	0.999886	0.997593
SLG221_DASTool_bins_41.fa	SLG613.sorted.bam	SLG658.sorted.bam	0.999565	5059604	429	6	0.999999	0.999915	0.999534
SLG221_DASTool_bins_41.fa	SLG613.sorted.bam	SLG659.sorted.bam	0.999958	5061627	345	15	0.999997	0.999932	0.999934
SLG221_DASTool_bins_41.fa	SLG613.sorted.bam	SLG660.sorted.bam	0.999927	5061466	265	12	0.999998	0.999948	0.999902
SLG221_DASTool_bins_41.fa	SLG613.sorted.bam	SLG709.sorted.bam	0.999748	5060549	344	8	0.999998	0.999932	0.999721
SLG221_DASTool_bins_41.fa	SLG613.sorted.bam	SLG710.sorted.bam	0.999884	5061233	407	13	0.999997	0.99992	0.999856
SLG221_DASTool_bins_41.fa	SLG613.sorted.bam	SLG711.sorted.bam	0.999874	5061184	250	10	0.999998	0.999951	0.999847
SLG221_DASTool_bins_41.fa	SLG613.sorted.bam	SLG712.sorted.bam	0.999845	5061043	255	17	0.999997	0.99995	0.999819
SLG221_DASTool_bins_41.fa	SLG613.sorted.bam	SLG776.sorted.bam	0.999793	5060769	481	19	0.999996	0.999905	0.999765
SLG221_DASTool_bins_41.fa	SLG613.sorted.bam	SLG777.sorted.bam	0.999488	5059208	362	4	0.999999	0.999928	0.999456
SLG221_DASTool_bins_41.fa	SLG613.sorted.bam	SLG778.sorted.bam	0.999967	5061676	264	15	0.999997	0.999948	0.999944
SLG221_DASTool_bins_41.fa	SLG613.sorted.bam	SLG779.sorted.bam	0.999919	5061434	314	17	0.999997	0.999938	0.999896
SLG221_DASTool_bins_41.fa	SLG613.sorted.bam	SLG886.sorted.bam	0.999476	5059150	458	9	0.999998	0.999909	0.999445
SLG221_DASTool_bins_41.fa	SLG613.sorted.bam	SLG887.sorted.bam	0.998442	5053888	553	5	0.999999	0.999891	0.998405
SLG221_DASTool_bins_41.fa	SLG613.sorted.bam	SLG888.sorted.bam	0.999925	5061445	321	16	0.999997	0.999937	0.999898
SLG221_DASTool_bins_41.fa	SLG613.sorted.bam	SLG889.sorted.bam	0.999947	5061587	379	14	0.999997	0.999925	0.999926
SLG221_DASTool_bins_41.fa	SLG613.sorted.bam	SLG937.sorted.bam	0.999828	5060955	447	12	0.999998	0.999912	0.999801
SLG221_DASTool_bins_41.fa	SLG613.sorted.bam	SLG938.sorted.bam	0.999514	5059333	512	9	0.999998	0.999899	0.999481
SLG221_DASTool_bins_41.fa	SLG613.sorted.bam	SLG939.sorted.bam	0.998995	5056681	449	9	0.999998	0.999911	0.998957
SLG221_DASTool_bins_41.fa	SLG613.sorted.bam	SLG940.sorted.bam	0.99993	5061474	332	16	0.999997	0.999934	0.999904
SLG221_DASTool_bins_41.fa	SLG613.sorted.bam	SLG941.sorted.bam	0.999606	5059816	404	10	0.999998	0.99992	0.999576
SLG221_DASTool_bins_41.fa	SLG613.sorted.bam	SLG942.sorted.bam	0.897849	4529643	882	6	0.999999	0.999805	0.89484
SLG221_DASTool_bins_41.fa	SLG613.sorted.bam	SLG943.sorted.bam	0.973912	4927826	597	2	1	0.999879	0.973501
SLG221_DASTool_bins_41.fa	SLG613.sorted.bam	SLG944.sorted.bam	0.999692	5060249	332	2	1	0.999934	0.999662
SLG221_DASTool_bins_41.fa	SLG613.sorted.bam	SLG991.sorted.bam	0.976651	4943068	743	5	0.999999	0.99985	0.976512
SLG221_DASTool_bins_41.fa	SLG613.sorted.bam	SLG992.sorted.bam	0.999917	5061414	326	9	0.999998	0.999936	0.999892
SLG221_DASTool_bins_41.fa	SLG614.sorted.bam	SLG615.sorted.bam	0.99993	5061461	336	11	0.999998	0.999934	0.999901
SLG221_DASTool_bins_41.fa	SLG614.sorted.bam	SLG617.sorted.bam	0.999696	5060054	177	9	0.999998	0.999965	0.999623
SLG221_DASTool_bins_41.fa	SLG614.sorted.bam	SLG618.sorted.bam	0.999408	5058589	282	8	0.999998	0.999944	0.999334
SLG221_DASTool_bins_41.fa	SLG614.sorted.bam	SLG620.sorted.bam	0.998686	5054871	594	9	0.999998	0.999882	0.998599
SLG221_DASTool_bins_41.fa	SLG614.sorted.bam	SLG653.sorted.bam	0.865209	4324945	774	3	0.999999	0.999821	0.854401
SLG221_DASTool_bins_41.fa	SLG614.sorted.bam	SLG654.sorted.bam	0.999678	5059995	351	11	0.999998	0.999931	0.999612
SLG221_DASTool_bins_41.fa	SLG614.sorted.bam	SLG655.sorted.bam	0.999938	5061545	378	18	0.999996	0.999925	0.999918
SLG221_DASTool_bins_41.fa	SLG614.sorted.bam	SLG656.sorted.bam	0.999429	5058703	517	9	0.999998	0.999898	0.999356
SLG221_DASTool_bins_41.fa	SLG614.sorted.bam	SLG657.sorted.bam	0.997683	5049770	608	5	0.999999	0.99988	0.997592
SLG221_DASTool_bins_41.fa	SLG614.sorted.bam	SLG658.sorted.bam	0.999603	5059587	448	13	0.999997	0.999911	0.999531
SLG221_DASTool_bins_41.fa	SLG614.sorted.bam	SLG659.sorted.bam	0.999936	5061459	330	19	0.999996	0.999935	0.999901
SLG221_DASTool_bins_41.fa	SLG614.sorted.bam	SLG660.sorted.bam	0.999928	5061355	324	25	0.999995	0.999936	0.99988
SLG221_DASTool_bins_41.fa	SLG614.sorted.bam	SLG709.sorted.bam	0.999785	5060531	356	10	0.999998	0.99993	0.999718
SLG221_DASTool_bins_41.fa	SLG614.sorted.bam	SLG710.sorted.bam	0.999897	5061152	426	23	0.999995	0.999916	0.99984
SLG221_DASTool_bins_41.fa	SLG614.sorted.bam	SLG711.sorted.bam	0.999888	5061107	253	15	0.999997	0.99995	0.999831
SLG221_DASTool_bins_41.fa	SLG614.sorted.bam	SLG712.sorted.bam	0.999847	5060934	261	14	0.999997	0.999948	0.999797
SLG221_DASTool_bins_41.fa	SLG614.sorted.bam	SLG776.sorted.bam	0.999801	5060677	490	11	0.999998	0.999903	0.999746
SLG221_DASTool_bins_41.fa	SLG614.sorted.bam	SLG777.sorted.bam	0.999533	5059209	392	6	0.999999	0.999923	0.999456
SLG221_DASTool_bins_41.fa	SLG614.sorted.bam	SLG778.sorted.bam	0.999939	5061492	291	19	0.999996	0.999943	0.999907
SLG221_DASTool_bins_41.fa	SLG614.sorted.bam	SLG779.sorted.bam	0.999904	5061282	285	11	0.999998	0.999944	0.999866
SLG221_DASTool_bins_41.fa	SLG614.sorted.bam	SLG886.sorted.bam	0.999514	5059133	485	7	0.999999	0.999904	0.999441
SLG221_DASTool_bins_41.fa	SLG614.sorted.bam	SLG887.sorted.bam	0.998483	5053879	594	6	0.999999	0.999882	0.998403
SLG221_DASTool_bins_41.fa	SLG614.sorted.bam	SLG888.sorted.bam	0.999918	5061312	343	19	0.999996	0.999932	0.999872
SLG221_DASTool_bins_41.fa	SLG614.sorted.bam	SLG889.sorted.bam	0.999919	5061403	356	15	0.999997	0.99993	0.99989
SLG221_DASTool_bins_41.fa	SLG614.sorted.bam	SLG937.sorted.bam	0.999837	5060862	493	20	0.999996	0.999903	0.999783
SLG221_DASTool_bins_41.fa	SLG614.sorted.bam	SLG938.sorted.bam	0.999538	5059281	553	13	0.999997	0.999891	0.999471
SLG221_DASTool_bins_41.fa	SLG614.sorted.bam	SLG939.sorted.bam	0.999041	5056684	428	7	0.999999	0.999915	0.998958
SLG221_DASTool_bins_41.fa	SLG614.sorted.bam	SLG940.sorted.bam	0.999918	5061332	319	20	0.999996	0.999937	0.999876
SLG221_DASTool_bins_41.fa	SLG614.sorted.bam	SLG941.sorted.bam	0.999636	5059780	417	9	0.999998	0.999918	0.999569
SLG221_DASTool_bins_41.fa	SLG614.sorted.bam	SLG942.sorted.bam	0.897885	4529645	913	2	1	0.999798	0.89484
SLG221_DASTool_bins_41.fa	SLG614.sorted.bam	SLG943.sorted.bam	0.973955	4927831	621	1	1	0.999874	0.973502
SLG221_DASTool_bins_41.fa	SLG614.sorted.bam	SLG944.sorted.bam	0.999728	5060226	368	11	0.999998	0.999927	0.999657
SLG221_DASTool_bins_41.fa	SLG614.sorted.bam	SLG991.sorted.bam	0.976695	4943073	756	7	0.999999	0.999847	0.976513
SLG221_DASTool_bins_41.fa	SLG614.sorted.bam	SLG992.sorted.bam	0.999905	5061272	315	16	0.999997	0.999938	0.999864
SLG221_DASTool_bins_41.fa	SLG615.sorted.bam	SLG617.sorted.bam	0.999667	5060049	235	6	0.999999	0.999954	0.999622
SLG221_DASTool_bins_41.fa	SLG615.sorted.bam	SLG618.sorted.bam	0.999384	5058596	274	6	0.999999	0.999946	0.999335
SLG221_DASTool_bins_41.fa	SLG615.sorted.bam	SLG620.sorted.bam	0.998642	5054828	523	7	0.999999	0.999897	0.998591
SLG221_DASTool_bins_41.fa	SLG615.sorted.bam	SLG653.sorted.bam	0.865178	4324908	708	4	0.999999	0.999836	0.854394
SLG221_DASTool_bins_41.fa	SLG615.sorted.bam	SLG654.sorted.bam	0.999647	5059985	295	10	0.999998	0.999942	0.99961
SLG221_DASTool_bins_41.fa	SLG615.sorted.bam	SLG655.sorted.bam	0.999964	5061679	448	19	0.999996	0.999911	0.999944
SLG221_DASTool_bins_41.fa	SLG615.sorted.bam	SLG656.sorted.bam	0.999392	5058677	484	6	0.999999	0.999904	0.999351
SLG221_DASTool_bins_41.fa	SLG615.sorted.bam	SLG657.sorted.bam	0.997642	5049734	535	2	1	0.999894	0.997585
SLG221_DASTool_bins_41.fa	SLG615.sorted.bam	SLG658.sorted.bam	0.999568	5059566	432	9	0.999998	0.999915	0.999527
SLG221_DASTool_bins_41.fa	SLG615.sorted.bam	SLG659.sorted.bam	0.999946	5061552	393	11	0.999998	0.999922	0.999919
SLG221_DASTool_bins_41.fa	SLG615.sorted.bam	SLG660.sorted.bam	0.999921	5061405	264	15	0.999997	0.999948	0.99989
SLG221_DASTool_bins_41.fa	SLG615.sorted.bam	SLG709.sorted.bam	0.999753	5060518	364	11	0.999998	0.999928	0.999715
SLG221_DASTool_bins_41.fa	SLG615.sorted.bam	SLG710.sorted.bam	0.99987	5061153	423	17	0.999997	0.999916	0.99984
SLG221_DASTool_bins_41.fa	SLG615.sorted.bam	SLG711.sorted.bam	0.999887	5061174	276	15	0.999997	0.999945	0.999845
SLG221_DASTool_bins_41.fa	SLG615.sorted.bam	SLG712.sorted.bam	0.999864	5061047	296	11	0.999998	0.999942	0.999819
SLG221_DASTool_bins_41.fa	SLG615.sorted.bam	SLG776.sorted.bam	0.999795	5060731	431	11	0.999998	0.999915	0.999757
SLG221_DASTool_bins_41.fa	SLG615.sorted.bam	SLG777.sorted.bam	0.999492	5059175	372	5	0.999999	0.999926	0.99945
SLG221_DASTool_bins_41.fa	SLG615.sorted.bam	SLG778.sorted.bam	0.999955	5061600	274	11	0.999998	0.999946	0.999929
SLG221_DASTool_bins_41.fa	SLG615.sorted.bam	SLG779.sorted.bam	0.999929	5061415	366	16	0.999997	0.999928	0.999892
SLG221_DASTool_bins_41.fa	SLG615.sorted.bam	SLG886.sorted.bam	0.999479	5059114	421	7	0.999999	0.999917	0.999438
SLG221_DASTool_bins_41.fa	SLG615.sorted.bam	SLG887.sorted.bam	0.998438	5053832	526	5	0.999999	0.999896	0.998394
SLG221_DASTool_bins_41.fa	SLG615.sorted.bam	SLG888.sorted.bam	0.99992	5061387	337	9	0.999998	0.999933	0.999887
SLG221_DASTool_bins_41.fa	SLG615.sorted.bam	SLG889.sorted.bam	0.999951	5061554	418	18	0.999996	0.999917	0.99992
SLG221_DASTool_bins_41.fa	SLG615.sorted.bam	SLG937.sorted.bam	0.999823	5060898	424	10	0.999998	0.999916	0.99979
SLG221_DASTool_bins_41.fa	SLG615.sorted.bam	SLG938.sorted.bam	0.99951	5059279	463	12	0.999998	0.999908	0.99947
SLG221_DASTool_bins_41.fa	SLG615.sorted.bam	SLG939.sorted.bam	0.998996	5056639	456	6	0.999999	0.99991	0.998949
SLG221_DASTool_bins_41.fa	SLG615.sorted.bam	SLG940.sorted.bam	0.99993	5061431	403	18	0.999996	0.99992	0.999895
SLG221_DASTool_bins_41.fa	SLG615.sorted.bam	SLG941.sorted.bam	0.99961	5059782	412	5	0.999999	0.999919	0.99957
SLG221_DASTool_bins_41.fa	SLG615.sorted.bam	SLG942.sorted.bam	0.897848	4529600	846	2	1	0.999813	0.894831
SLG221_DASTool_bins_41.fa	SLG615.sorted.bam	SLG943.sorted.bam	0.973913	4927788	575	1	1	0.999883	0.973494
SLG221_DASTool_bins_41.fa	SLG615.sorted.bam	SLG944.sorted.bam	0.99969	5060199	325	5	0.999999	0.999936	0.999652
SLG221_DASTool_bins_41.fa	SLG615.sorted.bam	SLG991.sorted.bam	0.976651	4943026	694	8	0.999998	0.99986	0.976504
SLG221_DASTool_bins_41.fa	SLG615.sorted.bam	SLG992.sorted.bam	0.999915	5061365	348	10	0.999998	0.999931	0.999882
SLG221_DASTool_bins_41.fa	SLG617.sorted.bam	SLG618.sorted.bam	0.999535	5058170	244	7	0.999999	0.999952	0.999251
SLG221_DASTool_bins_41.fa	SLG617.sorted.bam	SLG620.sorted.bam	0.998849	5054550	553	11	0.999998	0.999891	0.998536
SLG221_DASTool_bins_41.fa	SLG617.sorted.bam	SLG653.sorted.bam	0.865433	4324907	751	5	0.999999	0.999826	0.854394
SLG221_DASTool_bins_41.fa	SLG617.sorted.bam	SLG654.sorted.bam	0.999667	5059223	312	10	0.999998	0.999938	0.999459
SLG221_DASTool_bins_41.fa	SLG617.sorted.bam	SLG655.sorted.bam	0.999654	5060080	310	11	0.999998	0.999939	0.999628
SLG221_DASTool_bins_41.fa	SLG617.sorted.bam	SLG656.sorted.bam	0.99951	5058164	479	9	0.999998	0.999905	0.99925
SLG221_DASTool_bins_41.fa	SLG617.sorted.bam	SLG657.sorted.bam	0.997898	5049583	603	7	0.999999	0.999881	0.997555
SLG221_DASTool_bins_41.fa	SLG617.sorted.bam	SLG658.sorted.bam	0.999634	5058923	424	9	0.999998	0.999916	0.9994
SLG221_DASTool_bins_41.fa	SLG617.sorted.bam	SLG659.sorted.bam	0.999675	5060053	269	7	0.999999	0.999947	0.999623
SLG221_DASTool_bins_41.fa	SLG617.sorted.bam	SLG660.sorted.bam	0.99971	5060057	227	11	0.999998	0.999955	0.999624
SLG221_DASTool_bins_41.fa	SLG617.sorted.bam	SLG709.sorted.bam	0.999743	5059681	339	14	0.999997	0.999933	0.99955
SLG221_DASTool_bins_41.fa	SLG617.sorted.bam	SLG710.sorted.bam	0.999721	5059963	329	10	0.999998	0.999935	0.999605
SLG221_DASTool_bins_41.fa	SLG617.sorted.bam	SLG711.sorted.bam	0.999708	5059906	185	11	0.999998	0.999963	0.999594
SLG221_DASTool_bins_41.fa	SLG617.sorted.bam	SLG712.sorted.bam	0.99972	5059869	215	11	0.999998	0.999958	0.999587
SLG221_DASTool_bins_41.fa	SLG617.sorted.bam	SLG776.sorted.bam	0.999694	5059662	437	4	0.999999	0.999914	0.999546
SLG221_DASTool_bins_41.fa	SLG617.sorted.bam	SLG777.sorted.bam	0.999588	5058607	349	10	0.999998	0.999931	0.999337
SLG221_DASTool_bins_41.fa	SLG617.sorted.bam	SLG778.sorted.bam	0.999671	5060068	225	7	0.999999	0.999956	0.999626
SLG221_DASTool_bins_41.fa	SLG617.sorted.bam	SLG779.sorted.bam	0.999667	5059937	231	5	0.999999	0.999954	0.9996
SLG221_DASTool_bins_41.fa	SLG617.sorted.bam	SLG886.sorted.bam	0.999598	5058604	445	7	0.999999	0.999912	0.999337
SLG221_DASTool_bins_41.fa	SLG617.sorted.bam	SLG887.sorted.bam	0.998671	5053616	572	5	0.999999	0.999887	0.998351
SLG221_DASTool_bins_41.fa	SLG617.sorted.bam	SLG888.sorted.bam	0.999684	5059976	249	12	0.999998	0.999951	0.999608
SLG221_DASTool_bins_41.fa	SLG617.sorted.bam	SLG889.sorted.bam	0.999644	5059962	270	5	0.999999	0.999947	0.999605
SLG221_DASTool_bins_41.fa	SLG617.sorted.bam	SLG937.sorted.bam	0.999694	5059756	419	9	0.999998	0.999917	0.999564
SLG221_DASTool_bins_41.fa	SLG617.sorted.bam	SLG938.sorted.bam	0.999618	5058742	510	16	0.999997	0.999899	0.999364
SLG221_DASTool_bins_41.fa	SLG617.sorted.bam	SLG939.sorted.bam	0.999225	5056415	410	11	0.999998	0.999919	0.998904
SLG221_DASTool_bins_41.fa	SLG617.sorted.bam	SLG940.sorted.bam	0.999689	5060005	285	9	0.999998	0.999944	0.999614
SLG221_DASTool_bins_41.fa	SLG617.sorted.bam	SLG941.sorted.bam	0.999666	5059113	381	13	0.999997	0.999925	0.999437
SLG221_DASTool_bins_41.fa	SLG617.sorted.bam	SLG942.sorted.bam	0.898093	4529534	898	12	0.999997	0.999802	0.894818
SLG221_DASTool_bins_41.fa	SLG617.sorted.bam	SLG943.sorted.bam	0.974164	4927647	614	6	0.999999	0.999875	0.973466
SLG221_DASTool_bins_41.fa	SLG617.sorted.bam	SLG944.sorted.bam	0.999695	5059398	294	4	0.999999	0.999942	0.999494
SLG221_DASTool_bins_41.fa	SLG617.sorted.bam	SLG991.sorted.bam	0.976929	4942953	726	9	0.999998	0.999853	0.97649
SLG221_DASTool_bins_41.fa	SLG617.sorted.bam	SLG992.sorted.bam	0.999685	5059968	227	9	0.999998	0.999955	0.999606
SLG221_DASTool_bins_41.fa	SLG618.sorted.bam	SLG620.sorted.bam	0.99891	5053976	466	11	0.999998	0.999908	0.998423
SLG221_DASTool_bins_41.fa	SLG618.sorted.bam	SLG653.sorted.bam	0.865622	4324817	622	6	0.999999	0.999856	0.854376
SLG221_DASTool_bins_41.fa	SLG618.sorted.bam	SLG654.sorted.bam	0.999497	5058059	220	9	0.999998	0.999957	0.999229
SLG221_DASTool_bins_41.fa	SLG618.sorted.bam	SLG655.sorted.bam	0.999368	5058619	391	12	0.999998	0.999923	0.99934
SLG221_DASTool_bins_41.fa	SLG618.sorted.bam	SLG656.sorted.bam	0.999429	5057227	382	7	0.999999	0.999924	0.999065
SLG221_DASTool_bins_41.fa	SLG618.sorted.bam	SLG657.sorted.bam	0.998008	5049134	513	9	0.999998	0.999898	0.997466
SLG221_DASTool_bins_41.fa	SLG618.sorted.bam	SLG658.sorted.bam	0.999458	5057743	330	9	0.999998	0.999935	0.999167
SLG221_DASTool_bins_41.fa	SLG618.sorted.bam	SLG659.sorted.bam	0.999397	5058613	267	7	0.999999	0.999947	0.999339
SLG221_DASTool_bins_41.fa	SLG618.sorted.bam	SLG660.sorted.bam	0.99942	5058587	276	11	0.999998	0.999945	0.999333
SLG221_DASTool_bins_41.fa	SLG618.sorted.bam	SLG709.sorted.bam	0.999508	5058350	269	12	0.999998	0.999947	0.999287
SLG221_DASTool_bins_41.fa	SLG618.sorted.bam	SLG710.sorted.bam	0.999434	5058500	258	8	0.999998	0.999949	0.999316
SLG221_DASTool_bins_41.fa	SLG618.sorted.bam	SLG711.sorted.bam	0.999431	5058470	259	5	0.999999	0.999949	0.99931
SLG221_DASTool_bins_41.fa	SLG618.sorted.bam	SLG712.sorted.bam	0.999461	5058478	291	7	0.999999	0.999942	0.999312
SLG221_DASTool_bins_41.fa	SLG618.sorted.bam	SLG776.sorted.bam	0.999477	5058378	313	10	0.999998	0.999938	0.999292
SLG221_DASTool_bins_41.fa	SLG618.sorted.bam	SLG777.sorted.bam	0.999492	5057631	266	6	0.999999	0.999947	0.999145
SLG221_DASTool_bins_41.fa	SLG618.sorted.bam	SLG778.sorted.bam	0.999389	5058616	251	7	0.999999	0.99995	0.999339
SLG221_DASTool_bins_41.fa	SLG618.sorted.bam	SLG779.sorted.bam	0.999391	5058504	312	8	0.999998	0.999938	0.999317
SLG221_DASTool_bins_41.fa	SLG618.sorted.bam	SLG886.sorted.bam	0.99947	5057550	333	9	0.999998	0.999934	0.999129
SLG221_DASTool_bins_41.fa	SLG618.sorted.bam	SLG887.sorted.bam	0.99877	5053136	443	8	0.999998	0.999912	0.998257
SLG221_DASTool_bins_41.fa	SLG618.sorted.bam	SLG888.sorted.bam	0.999427	5058588	226	9	0.999998	0.999955	0.999334
SLG221_DASTool_bins_41.fa	SLG618.sorted.bam	SLG889.sorted.bam	0.999362	5058511	362	4	0.999999	0.999928	0.999318
SLG221_DASTool_bins_41.fa	SLG618.sorted.bam	SLG937.sorted.bam	0.999474	5058465	311	9	0.999998	0.999939	0.999309
SLG221_DASTool_bins_41.fa	SLG618.sorted.bam	SLG938.sorted.bam	0.999459	5057606	384	11	0.999998	0.999924	0.99914
SLG221_DASTool_bins_41.fa	SLG618.sorted.bam	SLG939.sorted.bam	0.999308	5055896	349	9	0.999998	0.999931	0.998802
SLG221_DASTool_bins_41.fa	SLG618.sorted.bam	SLG940.sorted.bam	0.999414	5058574	384	12	0.999998	0.999924	0.999331
SLG221_DASTool_bins_41.fa	SLG618.sorted.bam	SLG941.sorted.bam	0.999568	5058130	301	9	0.999998	0.99994	0.999243
SLG221_DASTool_bins_41.fa	SLG618.sorted.bam	SLG942.sorted.bam	0.898302	4529438	782	9	0.999998	0.999827	0.894799
SLG221_DASTool_bins_41.fa	SLG618.sorted.bam	SLG943.sorted.bam	0.974345	4927406	493	6	0.999999	0.9999	0.973418
SLG221_DASTool_bins_41.fa	SLG618.sorted.bam	SLG944.sorted.bam	0.999487	5058137	250	9	0.999998	0.999951	0.999245
SLG221_DASTool_bins_41.fa	SLG618.sorted.bam	SLG991.sorted.bam	0.977149	4942810	632	11	0.999998	0.999872	0.976461
SLG221_DASTool_bins_41.fa	SLG618.sorted.bam	SLG992.sorted.bam	0.999403	5058518	312	3	0.999999	0.999938	0.99932
SLG221_DASTool_bins_41.fa	SLG620.sorted.bam	SLG653.sorted.bam	0.86581	4323511	373	5	0.999999	0.999914	0.854118
SLG221_DASTool_bins_41.fa	SLG620.sorted.bam	SLG654.sorted.bam	0.99885	5054539	390	10	0.999998	0.999923	0.998534
SLG221_DASTool_bins_41.fa	SLG620.sorted.bam	SLG655.sorted.bam	0.998632	5054865	716	16	0.999997	0.999858	0.998598
SLG221_DASTool_bins_41.fa	SLG620.sorted.bam	SLG656.sorted.bam	0.998889	5053979	274	7	0.999999	0.999946	0.998423
SLG221_DASTool_bins_41.fa	SLG620.sorted.bam	SLG657.sorted.bam	0.997681	5046432	432	6	0.999999	0.999914	0.996932
SLG221_DASTool_bins_41.fa	SLG620.sorted.bam	SLG658.sorted.bam	0.998865	5054359	369	15	0.999997	0.999927	0.998498
SLG221_DASTool_bins_41.fa	SLG620.sorted.bam	SLG659.sorted.bam	0.998665	5054869	502	5	0.999999	0.999901	0.998599
SLG221_DASTool_bins_41.fa	SLG620.sorted.bam	SLG660.sorted.bam	0.998696	5054866	541	9	0.999998	0.999893	0.998598
SLG221_DASTool_bins_41.fa	SLG620.sorted.bam	SLG709.sorted.bam	0.998839	5054775	367	10	0.999998	0.999927	0.99858
SLG221_DASTool_bins_41.fa	SLG620.sorted.bam	SLG710.sorted.bam	0.998735	5054844	401	15	0.999997	0.999921	0.998594
SLG221_DASTool_bins_41.fa	SLG620.sorted.bam	SLG711.sorted.bam	0.998691	5054706	563	9	0.999998	0.999889	0.998567
SLG221_DASTool_bins_41.fa	SLG620.sorted.bam	SLG712.sorted.bam	0.998723	5054722	604	9	0.999998	0.999881	0.99857
SLG221_DASTool_bins_41.fa	SLG620.sorted.bam	SLG776.sorted.bam	0.998799	5054776	305	8	0.999998	0.99994	0.998581
SLG221_DASTool_bins_41.fa	SLG620.sorted.bam	SLG777.sorted.bam	0.998872	5054181	315	13	0.999997	0.999938	0.998463
SLG221_DASTool_bins_41.fa	SLG620.sorted.bam	SLG778.sorted.bam	0.998653	5054863	552	7	0.999999	0.999891	0.998598
SLG221_DASTool_bins_41.fa	SLG620.sorted.bam	SLG779.sorted.bam	0.99864	5054711	630	14	0.999997	0.999875	0.998568
SLG221_DASTool_bins_41.fa	SLG620.sorted.bam	SLG886.sorted.bam	0.99895	5054352	256	8	0.999998	0.999949	0.998497
SLG221_DASTool_bins_41.fa	SLG620.sorted.bam	SLG887.sorted.bam	0.998414	5050357	278	9	0.999998	0.999945	0.997708
SLG221_DASTool_bins_41.fa	SLG620.sorted.bam	SLG888.sorted.bam	0.998684	5054818	466	11	0.999998	0.999908	0.998589
SLG221_DASTool_bins_41.fa	SLG620.sorted.bam	SLG889.sorted.bam	0.99862	5054742	680	10	0.999998	0.999865	0.998574
SLG221_DASTool_bins_41.fa	SLG620.sorted.bam	SLG937.sorted.bam	0.998776	5054811	309	7	0.999999	0.999939	0.998588
SLG221_DASTool_bins_41.fa	SLG620.sorted.bam	SLG938.sorted.bam	0.998864	5054215	279	3	0.999999	0.999945	0.99847
SLG221_DASTool_bins_41.fa	SLG620.sorted.bam	SLG939.sorted.bam	0.998876	5052927	294	7	0.999999	0.999942	0.998215
SLG221_DASTool_bins_41.fa	SLG620.sorted.bam	SLG940.sorted.bam	0.998682	5054831	682	6	0.999999	0.999865	0.998591
SLG221_DASTool_bins_41.fa	SLG620.sorted.bam	SLG941.sorted.bam	0.998869	5054477	333	16	0.999997	0.999934	0.998522
SLG221_DASTool_bins_41.fa	SLG620.sorted.bam	SLG942.sorted.bam	0.898453	4528024	507	7	0.999998	0.999888	0.89452
SLG221_DASTool_bins_41.fa	SLG620.sorted.bam	SLG943.sorted.bam	0.974305	4925430	309	8	0.999998	0.999937	0.973028
SLG221_DASTool_bins_41.fa	SLG620.sorted.bam	SLG944.sorted.bam	0.998812	5054544	410	9	0.999998	0.999919	0.998535
SLG221_DASTool_bins_41.fa	SLG620.sorted.bam	SLG991.sorted.bam	0.977091	4940805	353	10	0.999998	0.999929	0.976065
SLG221_DASTool_bins_41.fa	SLG620.sorted.bam	SLG992.sorted.bam	0.998664	5054758	643	12	0.999998	0.999873	0.998577
SLG221_DASTool_bins_41.fa	SLG653.sorted.bam	SLG654.sorted.bam	0.865437	4324915	570	0	1	0.999868	0.854395
SLG221_DASTool_bins_41.fa	SLG653.sorted.bam	SLG655.sorted.bam	0.86517	4324943	886	2	1	0.999795	0.854401
SLG221_DASTool_bins_41.fa	SLG653.sorted.bam	SLG656.sorted.bam	0.865602	4324796	429	1	1	0.999901	0.854372
SLG221_DASTool_bins_41.fa	SLG653.sorted.bam	SLG657.sorted.bam	0.865752	4321013	473	6	0.999999	0.999891	0.853624
SLG221_DASTool_bins_41.fa	SLG653.sorted.bam	SLG658.sorted.bam	0.865499	4324884	481	4	0.999999	0.999889	0.854389
SLG221_DASTool_bins_41.fa	SLG653.sorted.bam	SLG659.sorted.bam	0.865195	4324945	707	4	0.999999	0.999837	0.854401
SLG221_DASTool_bins_41.fa	SLG653.sorted.bam	SLG660.sorted.bam	0.865216	4324945	722	5	0.999999	0.999833	0.854401
SLG221_DASTool_bins_41.fa	SLG653.sorted.bam	SLG709.sorted.bam	0.865366	4324941	568	6	0.999999	0.999869	0.8544
SLG221_DASTool_bins_41.fa	SLG653.sorted.bam	SLG710.sorted.bam	0.865259	4324945	583	7	0.999998	0.999865	0.854401
SLG221_DASTool_bins_41.fa	SLG653.sorted.bam	SLG711.sorted.bam	0.865223	4324836	753	7	0.999998	0.999826	0.85438
SLG221_DASTool_bins_41.fa	SLG653.sorted.bam	SLG712.sorted.bam	0.865263	4324886	785	6	0.999999	0.999818	0.854389
SLG221_DASTool_bins_41.fa	SLG653.sorted.bam	SLG776.sorted.bam	0.865325	4324944	471	3	0.999999	0.999891	0.854401
SLG221_DASTool_bins_41.fa	SLG653.sorted.bam	SLG777.sorted.bam	0.865554	4324849	511	4	0.999999	0.999882	0.854382
SLG221_DASTool_bins_41.fa	SLG653.sorted.bam	SLG778.sorted.bam	0.865188	4324943	729	3	0.999999	0.999831	0.854401
SLG221_DASTool_bins_41.fa	SLG653.sorted.bam	SLG779.sorted.bam	0.865181	4324833	805	7	0.999998	0.999814	0.854379
SLG221_DASTool_bins_41.fa	SLG653.sorted.bam	SLG886.sorted.bam	0.86552	4324750	450	5	0.999999	0.999896	0.854363
SLG221_DASTool_bins_41.fa	SLG653.sorted.bam	SLG887.sorted.bam	0.865941	4323475	413	4	0.999999	0.999904	0.854111
SLG221_DASTool_bins_41.fa	SLG653.sorted.bam	SLG888.sorted.bam	0.865226	4324943	650	5	0.999999	0.99985	0.854401
SLG221_DASTool_bins_41.fa	SLG653.sorted.bam	SLG889.sorted.bam	0.865152	4324824	851	7	0.999998	0.999803	0.854377
SLG221_DASTool_bins_41.fa	SLG653.sorted.bam	SLG937.sorted.bam	0.865307	4324945	483	4	0.999999	0.999888	0.854401
SLG221_DASTool_bins_41.fa	SLG653.sorted.bam	SLG938.sorted.bam	0.86555	4324916	427	6	0.999999	0.999901	0.854395
SLG221_DASTool_bins_41.fa	SLG653.sorted.bam	SLG939.sorted.bam	0.865838	4324472	489	5	0.999999	0.999887	0.854308
SLG221_DASTool_bins_41.fa	SLG653.sorted.bam	SLG940.sorted.bam	0.865217	4324929	885	4	0.999999	0.999795	0.854398
SLG221_DASTool_bins_41.fa	SLG653.sorted.bam	SLG941.sorted.bam	0.865477	4324917	518	5	0.999999	0.99988	0.854396
SLG221_DASTool_bins_41.fa	SLG653.sorted.bam	SLG942.sorted.bam	0.808319	3915742	526	7	0.999998	0.999866	0.773562
SLG221_DASTool_bins_41.fa	SLG653.sorted.bam	SLG943.sorted.bam	0.854477	4229865	452	3	0.999999	0.999893	0.835618
SLG221_DASTool_bins_41.fa	SLG653.sorted.bam	SLG944.sorted.bam	0.86541	4324927	600	4	0.999999	0.999861	0.854398
SLG221_DASTool_bins_41.fa	SLG653.sorted.bam	SLG991.sorted.bam	0.854233	4239890	368	9	0.999998	0.999913	0.837598
SLG221_DASTool_bins_41.fa	SLG653.sorted.bam	SLG992.sorted.bam	0.865224	4324923	824	6	0.999999	0.999809	0.854397
SLG221_DASTool_bins_41.fa	SLG654.sorted.bam	SLG655.sorted.bam	0.999643	5060035	461	11	0.999998	0.999909	0.99962
SLG221_DASTool_bins_41.fa	SLG654.sorted.bam	SLG656.sorted.bam	0.999511	5058153	352	4	0.999999	0.99993	0.999248
SLG221_DASTool_bins_41.fa	SLG654.sorted.bam	SLG657.sorted.bam	0.997876	5049512	482	10	0.999998	0.999905	0.997541
SLG221_DASTool_bins_41.fa	SLG654.sorted.bam	SLG658.sorted.bam	0.999603	5058829	282	12	0.999998	0.999944	0.999381
SLG221_DASTool_bins_41.fa	SLG654.sorted.bam	SLG659.sorted.bam	0.999671	5060027	321	11	0.999998	0.999937	0.999618
SLG221_DASTool_bins_41.fa	SLG654.sorted.bam	SLG660.sorted.bam	0.999688	5059986	303	10	0.999998	0.99994	0.99961
SLG221_DASTool_bins_41.fa	SLG654.sorted.bam	SLG709.sorted.bam	0.99971	5059581	245	8	0.999998	0.999952	0.99953
SLG221_DASTool_bins_41.fa	SLG654.sorted.bam	SLG710.sorted.bam	0.999684	5059852	278	17	0.999997	0.999945	0.999583
SLG221_DASTool_bins_41.fa	SLG654.sorted.bam	SLG711.sorted.bam	0.999678	5059814	344	9	0.999998	0.999932	0.999576
SLG221_DASTool_bins_41.fa	SLG654.sorted.bam	SLG712.sorted.bam	0.999688	5059772	337	12	0.999998	0.999933	0.999568
SLG221_DASTool_bins_41.fa	SLG654.sorted.bam	SLG776.sorted.bam	0.999675	5059598	269	10	0.999998	0.999947	0.999533
SLG221_DASTool_bins_41.fa	SLG654.sorted.bam	SLG777.sorted.bam	0.999588	5058592	250	6	0.999999	0.999951	0.999334
SLG221_DASTool_bins_41.fa	SLG654.sorted.bam	SLG778.sorted.bam	0.999655	5060012	318	9	0.999998	0.999937	0.999615
SLG221_DASTool_bins_41.fa	SLG654.sorted.bam	SLG779.sorted.bam	0.999644	5059863	388	10	0.999998	0.999923	0.999586
SLG221_DASTool_bins_41.fa	SLG654.sorted.bam	SLG886.sorted.bam	0.999576	5058535	293	10	0.999998	0.999942	0.999323
SLG221_DASTool_bins_41.fa	SLG654.sorted.bam	SLG887.sorted.bam	0.998676	5053615	392	7	0.999999	0.999922	0.998351
SLG221_DASTool_bins_41.fa	SLG654.sorted.bam	SLG888.sorted.bam	0.99968	5059950	254	12	0.999998	0.99995	0.999603
SLG221_DASTool_bins_41.fa	SLG654.sorted.bam	SLG889.sorted.bam	0.999631	5059913	432	7	0.999999	0.999915	0.999595
SLG221_DASTool_bins_41.fa	SLG654.sorted.bam	SLG937.sorted.bam	0.999691	5059733	251	12	0.999998	0.99995	0.99956
SLG221_DASTool_bins_41.fa	SLG654.sorted.bam	SLG938.sorted.bam	0.999551	5058556	351	13	0.999997	0.999931	0.999327
SLG221_DASTool_bins_41.fa	SLG654.sorted.bam	SLG939.sorted.bam	0.999211	5056364	340	10	0.999998	0.999933	0.998894
SLG221_DASTool_bins_41.fa	SLG654.sorted.bam	SLG940.sorted.bam	0.999675	5059956	459	12	0.999998	0.999909	0.999604
SLG221_DASTool_bins_41.fa	SLG654.sorted.bam	SLG941.sorted.bam	0.999695	5059170	273	10	0.999998	0.999946	0.999449
SLG221_DASTool_bins_41.fa	SLG654.sorted.bam	SLG942.sorted.bam	0.898105	4529547	718	8	0.999998	0.999841	0.894821
SLG221_DASTool_bins_41.fa	SLG654.sorted.bam	SLG943.sorted.bam	0.974189	4927698	454	7	0.999999	0.999908	0.973476
SLG221_DASTool_bins_41.fa	SLG654.sorted.bam	SLG944.sorted.bam	0.999695	5059385	215	9	0.999998	0.999958	0.999491
SLG221_DASTool_bins_41.fa	SLG654.sorted.bam	SLG991.sorted.bam	0.976946	4942988	571	8	0.999998	0.999884	0.976497
SLG221_DASTool_bins_41.fa	SLG654.sorted.bam	SLG992.sorted.bam	0.999665	5059904	395	9	0.999998	0.999922	0.999594
SLG221_DASTool_bins_41.fa	SLG655.sorted.bam	SLG656.sorted.bam	0.999385	5058722	623	13	0.999997	0.999877	0.99936
SLG221_DASTool_bins_41.fa	SLG655.sorted.bam	SLG657.sorted.bam	0.997632	5049769	749	13	0.999997	0.999852	0.997591
SLG221_DASTool_bins_41.fa	SLG655.sorted.bam	SLG658.sorted.bam	0.999558	5059602	583	16	0.999997	0.999885	0.999534
SLG221_DASTool_bins_41.fa	SLG655.sorted.bam	SLG659.sorted.bam	0.999955	5061639	421	16	0.999997	0.999917	0.999936
SLG221_DASTool_bins_41.fa	SLG655.sorted.bam	SLG660.sorted.bam	0.999926	5061480	406	20	0.999996	0.99992	0.999905
SLG221_DASTool_bins_41.fa	SLG655.sorted.bam	SLG709.sorted.bam	0.999747	5060566	493	16	0.999997	0.999903	0.999724
SLG221_DASTool_bins_41.fa	SLG655.sorted.bam	SLG710.sorted.bam	0.999876	5061230	537	24	0.999995	0.999894	0.999856
SLG221_DASTool_bins_41.fa	SLG655.sorted.bam	SLG711.sorted.bam	0.999872	5061198	362	20	0.999996	0.999928	0.999849
SLG221_DASTool_bins_41.fa	SLG655.sorted.bam	SLG712.sorted.bam	0.999848	5061068	317	19	0.999996	0.999937	0.999824
SLG221_DASTool_bins_41.fa	SLG655.sorted.bam	SLG776.sorted.bam	0.999789	5060778	637	21	0.999996	0.999874	0.999766
SLG221_DASTool_bins_41.fa	SLG655.sorted.bam	SLG777.sorted.bam	0.999483	5059213	515	13	0.999997	0.999898	0.999457
SLG221_DASTool_bins_41.fa	SLG655.sorted.bam	SLG778.sorted.bam	0.999968	5061697	409	22	0.999996	0.999919	0.999948
SLG221_DASTool_bins_41.fa	SLG655.sorted.bam	SLG779.sorted.bam	0.999923	5061464	346	21	0.999996	0.999932	0.999902
SLG221_DASTool_bins_41.fa	SLG655.sorted.bam	SLG886.sorted.bam	0.99947	5059153	604	14	0.999997	0.999881	0.999445
SLG221_DASTool_bins_41.fa	SLG655.sorted.bam	SLG887.sorted.bam	0.998431	5053877	700	16	0.999997	0.999861	0.998403
SLG221_DASTool_bins_41.fa	SLG655.sorted.bam	SLG888.sorted.bam	0.999923	5061457	464	21	0.999996	0.999908	0.9999
SLG221_DASTool_bins_41.fa	SLG655.sorted.bam	SLG889.sorted.bam	0.999952	5061618	319	16	0.999997	0.999937	0.999932
SLG221_DASTool_bins_41.fa	SLG655.sorted.bam	SLG937.sorted.bam	0.999825	5060963	597	14	0.999997	0.999882	0.999803
SLG221_DASTool_bins_41.fa	SLG655.sorted.bam	SLG938.sorted.bam	0.999506	5059331	678	17	0.999997	0.999866	0.99948
SLG221_DASTool_bins_41.fa	SLG655.sorted.bam	SLG939.sorted.bam	0.998986	5056677	555	16	0.999997	0.99989	0.998956
SLG221_DASTool_bins_41.fa	SLG655.sorted.bam	SLG940.sorted.bam	0.99993	5061492	264	29	0.999994	0.999948	0.999907
SLG221_DASTool_bins_41.fa	SLG655.sorted.bam	SLG941.sorted.bam	0.9996	5059821	529	14	0.999997	0.999895	0.999577
SLG221_DASTool_bins_41.fa	SLG655.sorted.bam	SLG942.sorted.bam	0.89784	4529637	1027	19	0.999996	0.999773	0.894838
SLG221_DASTool_bins_41.fa	SLG655.sorted.bam	SLG943.sorted.bam	0.973903	4927822	733	3	0.999999	0.999851	0.973501
SLG221_DASTool_bins_41.fa	SLG655.sorted.bam	SLG944.sorted.bam	0.999685	5060250	481	14	0.999997	0.999905	0.999662
SLG221_DASTool_bins_41.fa	SLG655.sorted.bam	SLG991.sorted.bam	0.976642	4943063	893	10	0.999998	0.999819	0.976511
SLG221_DASTool_bins_41.fa	SLG655.sorted.bam	SLG992.sorted.bam	0.999917	5061432	291	17	0.999997	0.999943	0.999895
SLG221_DASTool_bins_41.fa	SLG656.sorted.bam	SLG657.sorted.bam	0.998005	5049183	485	5	0.999999	0.999904	0.997476
SLG221_DASTool_bins_41.fa	SLG656.sorted.bam	SLG658.sorted.bam	0.999502	5057913	335	11	0.999998	0.999934	0.9992
SLG221_DASTool_bins_41.fa	SLG656.sorted.bam	SLG659.sorted.bam	0.999415	5058717	436	8	0.999998	0.999914	0.999359
SLG221_DASTool_bins_41.fa	SLG656.sorted.bam	SLG660.sorted.bam	0.999434	5058682	505	9	0.999998	0.9999	0.999352
SLG221_DASTool_bins_41.fa	SLG656.sorted.bam	SLG709.sorted.bam	0.999502	5058393	294	10	0.999998	0.999942	0.999295
SLG221_DASTool_bins_41.fa	SLG656.sorted.bam	SLG710.sorted.bam	0.999468	5058645	331	11	0.999998	0.999935	0.999345
SLG221_DASTool_bins_41.fa	SLG656.sorted.bam	SLG711.sorted.bam	0.99944	5058552	486	8	0.999998	0.999904	0.999327
SLG221_DASTool_bins_41.fa	SLG656.sorted.bam	SLG712.sorted.bam	0.999452	5058513	527	10	0.999998	0.999896	0.999319
SLG221_DASTool_bins_41.fa	SLG656.sorted.bam	SLG776.sorted.bam	0.999492	5058473	285	4	0.999999	0.999944	0.999311
SLG221_DASTool_bins_41.fa	SLG656.sorted.bam	SLG777.sorted.bam	0.99951	5057734	288	7	0.999999	0.999943	0.999165
SLG221_DASTool_bins_41.fa	SLG656.sorted.bam	SLG778.sorted.bam	0.999404	5058715	469	6	0.999999	0.999907	0.999359
SLG221_DASTool_bins_41.fa	SLG656.sorted.bam	SLG779.sorted.bam	0.999396	5058574	558	10	0.999998	0.99989	0.999331
SLG221_DASTool_bins_41.fa	SLG656.sorted.bam	SLG886.sorted.bam	0.999482	5057635	237	9	0.999998	0.999953	0.999145
SLG221_DASTool_bins_41.fa	SLG656.sorted.bam	SLG887.sorted.bam	0.998856	5053413	269	7	0.999999	0.999947	0.998311
SLG221_DASTool_bins_41.fa	SLG656.sorted.bam	SLG888.sorted.bam	0.999433	5058664	424	7	0.999999	0.999916	0.999349
SLG221_DASTool_bins_41.fa	SLG656.sorted.bam	SLG889.sorted.bam	0.999372	5058596	596	6	0.999999	0.999882	0.999335
SLG221_DASTool_bins_41.fa	SLG656.sorted.bam	SLG937.sorted.bam	0.999473	5058522	306	8	0.999998	0.99994	0.999321
SLG221_DASTool_bins_41.fa	SLG656.sorted.bam	SLG938.sorted.bam	0.999504	5057778	323	9	0.999998	0.999936	0.999174
SLG221_DASTool_bins_41.fa	SLG656.sorted.bam	SLG939.sorted.bam	0.999243	5055786	279	7	0.999999	0.999945	0.99878
SLG221_DASTool_bins_41.fa	SLG656.sorted.bam	SLG940.sorted.bam	0.999434	5058684	621	14	0.999997	0.999877	0.999353
SLG221_DASTool_bins_41.fa	SLG656.sorted.bam	SLG941.sorted.bam	0.999521	5058071	281	8	0.999998	0.999944	0.999232
SLG221_DASTool_bins_41.fa	SLG656.sorted.bam	SLG942.sorted.bam	0.898337	4529548	519	7	0.999998	0.999885	0.894821
SLG221_DASTool_bins_41.fa	SLG656.sorted.bam	SLG943.sorted.bam	0.974323	4927403	324	4	0.999999	0.999934	0.973418
SLG221_DASTool_bins_41.fa	SLG656.sorted.bam	SLG944.sorted.bam	0.999518	5058274	353	11	0.999998	0.99993	0.999272
SLG221_DASTool_bins_41.fa	SLG656.sorted.bam	SLG991.sorted.bam	0.977163	4942896	434	9	0.999998	0.999912	0.976478
SLG221_DASTool_bins_41.fa	SLG656.sorted.bam	SLG992.sorted.bam	0.999424	5058633	553	5	0.999999	0.999891	0.999343
SLG221_DASTool_bins_41.fa	SLG657.sorted.bam	SLG658.sorted.bam	0.99791	5049379	438	3	0.999999	0.999913	0.997514
SLG221_DASTool_bins_41.fa	SLG657.sorted.bam	SLG659.sorted.bam	0.997665	5049774	589	0	1	0.999883	0.997592
SLG221_DASTool_bins_41.fa	SLG657.sorted.bam	SLG660.sorted.bam	0.997696	5049772	561	1	1	0.999889	0.997592
SLG221_DASTool_bins_41.fa	SLG657.sorted.bam	SLG709.sorted.bam	0.997853	5049715	503	6	0.999999	0.9999	0.997581
SLG221_DASTool_bins_41.fa	SLG657.sorted.bam	SLG710.sorted.bam	0.997736	5049751	554	6	0.999999	0.99989	0.997588
SLG221_DASTool_bins_41.fa	SLG657.sorted.bam	SLG711.sorted.bam	0.997703	5049643	565	6	0.999999	0.999888	0.997567
SLG221_DASTool_bins_41.fa	SLG657.sorted.bam	SLG712.sorted.bam	0.997744	5049680	640	6	0.999999	0.999873	0.997574
SLG221_DASTool_bins_41.fa	SLG657.sorted.bam	SLG776.sorted.bam	0.99781	5049711	435	4	0.999999	0.999914	0.99758
SLG221_DASTool_bins_41.fa	SLG657.sorted.bam	SLG777.sorted.bam	0.997927	5049226	459	2	1	0.999909	0.997484
SLG221_DASTool_bins_41.fa	SLG657.sorted.bam	SLG778.sorted.bam	0.997652	5049766	556	3	0.999999	0.99989	0.997591
SLG221_DASTool_bins_41.fa	SLG657.sorted.bam	SLG779.sorted.bam	0.997653	5049652	658	7	0.999999	0.99987	0.997568
SLG221_DASTool_bins_41.fa	SLG657.sorted.bam	SLG886.sorted.bam	0.998009	5049409	411	5	0.999999	0.999919	0.99752
SLG221_DASTool_bins_41.fa	SLG657.sorted.bam	SLG887.sorted.bam	0.997621	5045790	385	5	0.999999	0.999924	0.996805
SLG221_DASTool_bins_41.fa	SLG657.sorted.bam	SLG888.sorted.bam	0.997697	5049757	531	9	0.999998	0.999895	0.997589
SLG221_DASTool_bins_41.fa	SLG657.sorted.bam	SLG889.sorted.bam	0.997621	5049649	695	4	0.999999	0.999862	0.997568
SLG221_DASTool_bins_41.fa	SLG657.sorted.bam	SLG937.sorted.bam	0.997778	5049721	445	8	0.999998	0.999912	0.997582
SLG221_DASTool_bins_41.fa	SLG657.sorted.bam	SLG938.sorted.bam	0.997974	5049401	346	8	0.999998	0.999931	0.997519
SLG221_DASTool_bins_41.fa	SLG657.sorted.bam	SLG939.sorted.bam	0.99796	5048049	481	2	1	0.999905	0.997252
SLG221_DASTool_bins_41.fa	SLG657.sorted.bam	SLG940.sorted.bam	0.997685	5049743	706	5	0.999999	0.99986	0.997586
SLG221_DASTool_bins_41.fa	SLG657.sorted.bam	SLG941.sorted.bam	0.997921	5049517	485	7	0.999999	0.999904	0.997542
SLG221_DASTool_bins_41.fa	SLG657.sorted.bam	SLG942.sorted.bam	0.898311	4525145	557	11	0.999998	0.999877	0.893951
SLG221_DASTool_bins_41.fa	SLG657.sorted.bam	SLG943.sorted.bam	0.973848	4921688	434	5	0.999999	0.999912	0.972289
SLG221_DASTool_bins_41.fa	SLG657.sorted.bam	SLG944.sorted.bam	0.997868	5049594	535	5	0.999999	0.999894	0.997557
SLG221_DASTool_bins_41.fa	SLG657.sorted.bam	SLG991.sorted.bam	0.976539	4936831	425	8	0.999998	0.999914	0.97528
SLG221_DASTool_bins_41.fa	SLG657.sorted.bam	SLG992.sorted.bam	0.997676	5049695	694	7	0.999999	0.999863	0.997577
SLG221_DASTool_bins_41.fa	SLG658.sorted.bam	SLG659.sorted.bam	0.999586	5059593	380	10	0.999998	0.999925	0.999532
SLG221_DASTool_bins_41.fa	SLG658.sorted.bam	SLG660.sorted.bam	0.999617	5059589	437	9	0.999998	0.999914	0.999531
SLG221_DASTool_bins_41.fa	SLG658.sorted.bam	SLG709.sorted.bam	0.999669	5059259	268	17	0.999997	0.999947	0.999466
SLG221_DASTool_bins_41.fa	SLG658.sorted.bam	SLG710.sorted.bam	0.999609	5059446	304	14	0.999997	0.99994	0.999503
SLG221_DASTool_bins_41.fa	SLG658.sorted.bam	SLG711.sorted.bam	0.999593	5059383	449	17	0.999997	0.999911	0.999491
SLG221_DASTool_bins_41.fa	SLG658.sorted.bam	SLG712.sorted.bam	0.999598	5059326	472	14	0.999997	0.999907	0.999479
SLG221_DASTool_bins_41.fa	SLG658.sorted.bam	SLG776.sorted.bam	0.999624	5059250	267	10	0.999998	0.999947	0.999464
SLG221_DASTool_bins_41.fa	SLG658.sorted.bam	SLG777.sorted.bam	0.999576	5058346	271	10	0.999998	0.999946	0.999286
SLG221_DASTool_bins_41.fa	SLG658.sorted.bam	SLG778.sorted.bam	0.999575	5059592	435	13	0.999997	0.999914	0.999532
SLG221_DASTool_bins_41.fa	SLG658.sorted.bam	SLG779.sorted.bam	0.99956	5059434	510	15	0.999997	0.999899	0.999501
SLG221_DASTool_bins_41.fa	SLG658.sorted.bam	SLG886.sorted.bam	0.999548	5058245	279	7	0.999999	0.999945	0.999266
SLG221_DASTool_bins_41.fa	SLG658.sorted.bam	SLG887.sorted.bam	0.99876	5053609	346	4	0.999999	0.999932	0.99835
SLG221_DASTool_bins_41.fa	SLG658.sorted.bam	SLG888.sorted.bam	0.999599	5059527	363	9	0.999998	0.999928	0.999519
SLG221_DASTool_bins_41.fa	SLG658.sorted.bam	SLG889.sorted.bam	0.999544	5059474	545	8	0.999998	0.999892	0.999509
SLG221_DASTool_bins_41.fa	SLG658.sorted.bam	SLG937.sorted.bam	0.999611	5059313	254	10	0.999998	0.99995	0.999477
SLG221_DASTool_bins_41.fa	SLG658.sorted.bam	SLG938.sorted.bam	0.99955	5058337	332	16	0.999997	0.999934	0.999284
SLG221_DASTool_bins_41.fa	SLG658.sorted.bam	SLG939.sorted.bam	0.999215	5056156	293	9	0.999998	0.999942	0.998853
SLG221_DASTool_bins_41.fa	SLG658.sorted.bam	SLG940.sorted.bam	0.999599	5059545	571	9	0.999998	0.999887	0.999523
SLG221_DASTool_bins_41.fa	SLG658.sorted.bam	SLG941.sorted.bam	0.999598	5058709	258	14	0.999997	0.999949	0.999358
SLG221_DASTool_bins_41.fa	SLG658.sorted.bam	SLG942.sorted.bam	0.8982	4529594	644	9	0.999998	0.999858	0.89483
SLG221_DASTool_bins_41.fa	SLG658.sorted.bam	SLG943.sorted.bam	0.974297	4927760	415	7	0.999999	0.999916	0.973488
SLG221_DASTool_bins_41.fa	SLG658.sorted.bam	SLG944.sorted.bam	0.999642	5059034	298	11	0.999998	0.999941	0.999422
SLG221_DASTool_bins_41.fa	SLG658.sorted.bam	SLG991.sorted.bam	0.977029	4942982	472	9	0.999998	0.999905	0.976495
SLG221_DASTool_bins_41.fa	SLG658.sorted.bam	SLG992.sorted.bam	0.999597	5059514	523	9	0.999998	0.999897	0.999517
SLG221_DASTool_bins_41.fa	SLG659.sorted.bam	SLG660.sorted.bam	0.999925	5061397	341	15	0.999997	0.999933	0.999889
SLG221_DASTool_bins_41.fa	SLG659.sorted.bam	SLG709.sorted.bam	0.999765	5060531	310	10	0.999998	0.999939	0.999718
SLG221_DASTool_bins_41.fa	SLG659.sorted.bam	SLG710.sorted.bam	0.99988	5061160	350	24	0.999995	0.999931	0.999842
SLG221_DASTool_bins_41.fa	SLG659.sorted.bam	SLG711.sorted.bam	0.999878	5061133	317	21	0.999996	0.999937	0.999836
SLG221_DASTool_bins_41.fa	SLG659.sorted.bam	SLG712.sorted.bam	0.999853	5061001	320	14	0.999997	0.999937	0.99981
SLG221_DASTool_bins_41.fa	SLG659.sorted.bam	SLG776.sorted.bam	0.999803	5060732	436	15	0.999997	0.999914	0.999757
SLG221_DASTool_bins_41.fa	SLG659.sorted.bam	SLG777.sorted.bam	0.999509	5059200	312	7	0.999999	0.999938	0.999455
SLG221_DASTool_bins_41.fa	SLG659.sorted.bam	SLG778.sorted.bam	0.999947	5061564	318	15	0.999997	0.999937	0.999922
SLG221_DASTool_bins_41.fa	SLG659.sorted.bam	SLG779.sorted.bam	0.999916	5061364	335	13	0.999997	0.999934	0.999882
SLG221_DASTool_bins_41.fa	SLG659.sorted.bam	SLG886.sorted.bam	0.999499	5059147	408	6	0.999999	0.999919	0.999444
SLG221_DASTool_bins_41.fa	SLG659.sorted.bam	SLG887.sorted.bam	0.998465	5053883	501	6	0.999999	0.999901	0.998404
SLG221_DASTool_bins_41.fa	SLG659.sorted.bam	SLG888.sorted.bam	0.999934	5061404	324	17	0.999997	0.999936	0.99989
SLG221_DASTool_bins_41.fa	SLG659.sorted.bam	SLG889.sorted.bam	0.99993	5061482	419	19	0.999996	0.999917	0.999905
SLG221_DASTool_bins_41.fa	SLG659.sorted.bam	SLG937.sorted.bam	0.999837	5060915	412	14	0.999997	0.999919	0.999793
SLG221_DASTool_bins_41.fa	SLG659.sorted.bam	SLG938.sorted.bam	0.999531	5059314	477	12	0.999998	0.999906	0.999477
SLG221_DASTool_bins_41.fa	SLG659.sorted.bam	SLG939.sorted.bam	0.999021	5056685	371	5	0.999999	0.999927	0.998958
SLG221_DASTool_bins_41.fa	SLG659.sorted.bam	SLG940.sorted.bam	0.999918	5061382	393	13	0.999997	0.999922	0.999886
SLG221_DASTool_bins_41.fa	SLG659.sorted.bam	SLG941.sorted.bam	0.999623	5059798	354	12	0.999998	0.99993	0.999573
SLG221_DASTool_bins_41.fa	SLG659.sorted.bam	SLG942.sorted.bam	0.897868	4529644	821	6	0.999999	0.999819	0.89484
SLG221_DASTool_bins_41.fa	SLG659.sorted.bam	SLG943.sorted.bam	0.97394	4927839	560	7	0.999999	0.999886	0.973504
SLG221_DASTool_bins_41.fa	SLG659.sorted.bam	SLG944.sorted.bam	0.999709	5060230	316	9	0.999998	0.999938	0.999658
SLG221_DASTool_bins_41.fa	SLG659.sorted.bam	SLG991.sorted.bam	0.976678	4943077	683	9	0.999998	0.999862	0.976514
SLG221_DASTool_bins_41.fa	SLG659.sorted.bam	SLG992.sorted.bam	0.999906	5061326	363	16	0.999997	0.999928	0.999875
SLG221_DASTool_bins_41.fa	SLG660.sorted.bam	SLG709.sorted.bam	0.999802	5060541	370	15	0.999997	0.999927	0.999719
SLG221_DASTool_bins_41.fa	SLG660.sorted.bam	SLG710.sorted.bam	0.999883	5061085	394	18	0.999996	0.999922	0.999827
SLG221_DASTool_bins_41.fa	SLG660.sorted.bam	SLG711.sorted.bam	0.999879	5061052	272	17	0.999997	0.999946	0.99982
SLG221_DASTool_bins_41.fa	SLG660.sorted.bam	SLG712.sorted.bam	0.999861	5060936	270	15	0.999997	0.999947	0.999798
SLG221_DASTool_bins_41.fa	SLG660.sorted.bam	SLG776.sorted.bam	0.999823	5060698	459	20	0.999996	0.999909	0.99975
SLG221_DASTool_bins_41.fa	SLG660.sorted.bam	SLG777.sorted.bam	0.999537	5059187	369	8	0.999998	0.999927	0.999452
SLG221_DASTool_bins_41.fa	SLG660.sorted.bam	SLG778.sorted.bam	0.999937	5061453	278	23	0.999995	0.999945	0.9999
SLG221_DASTool_bins_41.fa	SLG660.sorted.bam	SLG779.sorted.bam	0.999905	5061252	343	18	0.999996	0.999932	0.99986
SLG221_DASTool_bins_41.fa	SLG660.sorted.bam	SLG886.sorted.bam	0.999531	5059144	461	7	0.999999	0.999909	0.999443
SLG221_DASTool_bins_41.fa	SLG660.sorted.bam	SLG887.sorted.bam	0.998493	5053870	538	9	0.999998	0.999894	0.998402
SLG221_DASTool_bins_41.fa	SLG660.sorted.bam	SLG888.sorted.bam	0.999907	5061253	323	23	0.999995	0.999936	0.99986
SLG221_DASTool_bins_41.fa	SLG660.sorted.bam	SLG889.sorted.bam	0.99991	5061346	398	15	0.999997	0.999921	0.999879
SLG221_DASTool_bins_41.fa	SLG660.sorted.bam	SLG937.sorted.bam	0.999849	5060860	435	11	0.999998	0.999914	0.999782
SLG221_DASTool_bins_41.fa	SLG660.sorted.bam	SLG938.sorted.bam	0.999544	5059265	480	15	0.999997	0.999905	0.999467
SLG221_DASTool_bins_41.fa	SLG660.sorted.bam	SLG939.sorted.bam	0.999052	5056680	456	5	0.999999	0.99991	0.998957
SLG221_DASTool_bins_41.fa	SLG660.sorted.bam	SLG940.sorted.bam	0.99991	5061277	379	14	0.999997	0.999925	0.999865
SLG221_DASTool_bins_41.fa	SLG660.sorted.bam	SLG941.sorted.bam	0.999655	5059794	401	13	0.999997	0.999921	0.999572
SLG221_DASTool_bins_41.fa	SLG660.sorted.bam	SLG942.sorted.bam	0.897897	4529649	856	12	0.999997	0.999811	0.894841
SLG221_DASTool_bins_41.fa	SLG660.sorted.bam	SLG943.sorted.bam	0.973969	4927835	580	3	0.999999	0.999882	0.973503
SLG221_DASTool_bins_41.fa	SLG660.sorted.bam	SLG944.sorted.bam	0.999732	5060204	324	15	0.999997	0.999936	0.999653
SLG221_DASTool_bins_41.fa	SLG660.sorted.bam	SLG991.sorted.bam	0.976709	4943077	724	9	0.999998	0.999854	0.976514
SLG221_DASTool_bins_41.fa	SLG660.sorted.bam	SLG992.sorted.bam	0.999902	5061230	345	16	0.999997	0.999932	0.999856
SLG221_DASTool_bins_41.fa	SLG709.sorted.bam	SLG710.sorted.bam	0.999775	5060349	213	8	0.999998	0.999958	0.999682
SLG221_DASTool_bins_41.fa	SLG709.sorted.bam	SLG711.sorted.bam	0.99977	5060313	347	4	0.999999	0.999931	0.999674
SLG221_DASTool_bins_41.fa	SLG709.sorted.bam	SLG712.sorted.bam	0.999789	5060293	387	9	0.999998	0.999924	0.99967
SLG221_DASTool_bins_41.fa	SLG709.sorted.bam	SLG776.sorted.bam	0.999796	5060169	272	14	0.999997	0.999946	0.999646
SLG221_DASTool_bins_41.fa	SLG709.sorted.bam	SLG777.sorted.bam	0.99961	5058913	223	6	0.999999	0.999956	0.999398
SLG221_DASTool_bins_41.fa	SLG709.sorted.bam	SLG778.sorted.bam	0.999764	5060553	344	15	0.999997	0.999932	0.999722
SLG221_DASTool_bins_41.fa	SLG709.sorted.bam	SLG779.sorted.bam	0.999746	5060388	418	9	0.999998	0.999917	0.999689
SLG221_DASTool_bins_41.fa	SLG709.sorted.bam	SLG886.sorted.bam	0.999623	5058918	264	11	0.999998	0.999948	0.999399
SLG221_DASTool_bins_41.fa	SLG709.sorted.bam	SLG887.sorted.bam	0.998629	5053758	375	10	0.999998	0.999926	0.998379
SLG221_DASTool_bins_41.fa	SLG709.sorted.bam	SLG888.sorted.bam	0.99977	5060442	287	14	0.999997	0.999943	0.9997
SLG221_DASTool_bins_41.fa	SLG709.sorted.bam	SLG889.sorted.bam	0.999735	5060442	448	4	0.999999	0.999911	0.9997
SLG221_DASTool_bins_41.fa	SLG709.sorted.bam	SLG937.sorted.bam	0.999783	5060233	272	15	0.999997	0.999946	0.999659
SLG221_DASTool_bins_41.fa	SLG709.sorted.bam	SLG938.sorted.bam	0.99961	5058970	343	13	0.999997	0.999932	0.999409
SLG221_DASTool_bins_41.fa	SLG709.sorted.bam	SLG939.sorted.bam	0.999171	5056527	256	13	0.999997	0.999949	0.998927
SLG221_DASTool_bins_41.fa	SLG709.sorted.bam	SLG940.sorted.bam	0.999781	5060490	469	21	0.999996	0.999907	0.999709
SLG221_DASTool_bins_41.fa	SLG709.sorted.bam	SLG941.sorted.bam	0.999683	5059407	233	12	0.999998	0.999954	0.999495
SLG221_DASTool_bins_41.fa	SLG709.sorted.bam	SLG942.sorted.bam	0.898052	4529643	688	5	0.999999	0.999848	0.89484
SLG221_DASTool_bins_41.fa	SLG709.sorted.bam	SLG943.sorted.bam	0.974121	4927785	405	8	0.999998	0.999918	0.973493
SLG221_DASTool_bins_41.fa	SLG709.sorted.bam	SLG944.sorted.bam	0.999744	5059774	256	12	0.999998	0.999949	0.999568
SLG221_DASTool_bins_41.fa	SLG709.sorted.bam	SLG991.sorted.bam	0.976874	4943058	542	2	1	0.99989	0.97651
SLG221_DASTool_bins_41.fa	SLG709.sorted.bam	SLG992.sorted.bam	0.999758	5060404	419	6	0.999999	0.999917	0.999692
SLG221_DASTool_bins_41.fa	SLG710.sorted.bam	SLG711.sorted.bam	0.999853	5060862	388	19	0.999996	0.999923	0.999783
SLG221_DASTool_bins_41.fa	SLG710.sorted.bam	SLG712.sorted.bam	0.999808	5060678	376	15	0.999997	0.999926	0.999747
SLG221_DASTool_bins_41.fa	SLG710.sorted.bam	SLG776.sorted.bam	0.999792	5060496	320	17	0.999997	0.999937	0.999711
SLG221_DASTool_bins_41.fa	SLG710.sorted.bam	SLG777.sorted.bam	0.999536	5059062	234	8	0.999998	0.999954	0.999427
SLG221_DASTool_bins_41.fa	SLG710.sorted.bam	SLG778.sorted.bam	0.99988	5061185	380	18	0.999996	0.999925	0.999847
SLG221_DASTool_bins_41.fa	SLG710.sorted.bam	SLG779.sorted.bam	0.999843	5060973	442	13	0.999997	0.999913	0.999805
SLG221_DASTool_bins_41.fa	SLG710.sorted.bam	SLG886.sorted.bam	0.99954	5059043	293	12	0.999998	0.999942	0.999424
SLG221_DASTool_bins_41.fa	SLG710.sorted.bam	SLG887.sorted.bam	0.998518	5053811	400	14	0.999997	0.999921	0.99839
SLG221_DASTool_bins_41.fa	SLG710.sorted.bam	SLG888.sorted.bam	0.999866	5061025	321	23	0.999995	0.999937	0.999815
SLG221_DASTool_bins_41.fa	SLG710.sorted.bam	SLG889.sorted.bam	0.99986	5061097	494	25	0.999995	0.999902	0.999829
SLG221_DASTool_bins_41.fa	SLG710.sorted.bam	SLG937.sorted.bam	0.999823	5060670	279	19	0.999996	0.999945	0.999745
SLG221_DASTool_bins_41.fa	SLG710.sorted.bam	SLG938.sorted.bam	0.999558	5059177	384	15	0.999997	0.999924	0.99945
SLG221_DASTool_bins_41.fa	SLG710.sorted.bam	SLG939.sorted.bam	0.999087	5056646	280	14	0.999997	0.999945	0.99895
SLG221_DASTool_bins_41.fa	SLG710.sorted.bam	SLG940.sorted.bam	0.999864	5061038	515	23	0.999995	0.999898	0.999818
SLG221_DASTool_bins_41.fa	SLG710.sorted.bam	SLG941.sorted.bam	0.999637	5059625	236	16	0.999997	0.999953	0.999539
SLG221_DASTool_bins_41.fa	SLG710.sorted.bam	SLG942.sorted.bam	0.897938	4529647	730	6	0.999999	0.999839	0.89484
SLG221_DASTool_bins_41.fa	SLG710.sorted.bam	SLG943.sorted.bam	0.974013	4927829	441	8	0.999998	0.999911	0.973502
SLG221_DASTool_bins_41.fa	SLG710.sorted.bam	SLG944.sorted.bam	0.999731	5060078	239	22	0.999996	0.999953	0.999628
SLG221_DASTool_bins_41.fa	SLG710.sorted.bam	SLG991.sorted.bam	0.976755	4943077	559	1	1	0.999887	0.976514
SLG221_DASTool_bins_41.fa	SLG710.sorted.bam	SLG992.sorted.bam	0.999856	5060991	457	16	0.999997	0.99991	0.999808
SLG221_DASTool_bins_41.fa	SLG711.sorted.bam	SLG712.sorted.bam	0.999847	5060756	226	10	0.999998	0.999955	0.999762
SLG221_DASTool_bins_41.fa	SLG711.sorted.bam	SLG776.sorted.bam	0.999767	5060412	487	12	0.999998	0.999904	0.999694
SLG221_DASTool_bins_41.fa	SLG711.sorted.bam	SLG777.sorted.bam	0.999526	5059014	382	7	0.999999	0.999924	0.999418
SLG221_DASTool_bins_41.fa	SLG711.sorted.bam	SLG778.sorted.bam	0.999881	5061166	276	16	0.999997	0.999945	0.999843
SLG221_DASTool_bins_41.fa	SLG711.sorted.bam	SLG779.sorted.bam	0.999898	5061088	279	15	0.999997	0.999945	0.999828
SLG221_DASTool_bins_41.fa	SLG711.sorted.bam	SLG886.sorted.bam	0.999512	5058949	445	10	0.999998	0.999912	0.999405
SLG221_DASTool_bins_41.fa	SLG711.sorted.bam	SLG887.sorted.bam	0.998489	5053716	548	6	0.999999	0.999892	0.998371
SLG221_DASTool_bins_41.fa	SLG711.sorted.bam	SLG888.sorted.bam	0.999878	5061032	330	17	0.999997	0.999935	0.999816
SLG221_DASTool_bins_41.fa	SLG711.sorted.bam	SLG889.sorted.bam	0.9999	5061175	289	5	0.999999	0.999943	0.999845
SLG221_DASTool_bins_41.fa	SLG711.sorted.bam	SLG937.sorted.bam	0.999816	5060630	474	15	0.999997	0.999906	0.999737
SLG221_DASTool_bins_41.fa	SLG711.sorted.bam	SLG938.sorted.bam	0.99954	5059107	505	19	0.999996	0.9999	0.999436
SLG221_DASTool_bins_41.fa	SLG711.sorted.bam	SLG939.sorted.bam	0.999045	5056517	443	9	0.999998	0.999912	0.998925
SLG221_DASTool_bins_41.fa	SLG711.sorted.bam	SLG940.sorted.bam	0.999884	5061065	331	16	0.999997	0.999935	0.999823
SLG221_DASTool_bins_41.fa	SLG711.sorted.bam	SLG941.sorted.bam	0.999627	5059578	408	13	0.999997	0.999919	0.999529
SLG221_DASTool_bins_41.fa	SLG711.sorted.bam	SLG942.sorted.bam	0.897894	4529514	891	11	0.999998	0.999803	0.894814
SLG221_DASTool_bins_41.fa	SLG711.sorted.bam	SLG943.sorted.bam	0.973973	4927704	591	4	0.999999	0.99988	0.973477
SLG221_DASTool_bins_41.fa	SLG711.sorted.bam	SLG944.sorted.bam	0.999708	5059997	338	11	0.999998	0.999933	0.999612
SLG221_DASTool_bins_41.fa	SLG711.sorted.bam	SLG991.sorted.bam	0.976712	4942944	724	3	0.999999	0.999854	0.976488
SLG221_DASTool_bins_41.fa	SLG711.sorted.bam	SLG992.sorted.bam	0.999867	5060995	294	10	0.999998	0.999942	0.999809
SLG221_DASTool_bins_41.fa	SLG712.sorted.bam	SLG776.sorted.bam	0.999806	5060440	500	16	0.999997	0.999901	0.9997
SLG221_DASTool_bins_41.fa	SLG712.sorted.bam	SLG777.sorted.bam	0.999549	5059004	403	10	0.999998	0.99992	0.999416
SLG221_DASTool_bins_41.fa	SLG712.sorted.bam	SLG778.sorted.bam	0.999856	5061034	268	9	0.999998	0.999947	0.999817
SLG221_DASTool_bins_41.fa	SLG712.sorted.bam	SLG779.sorted.bam	0.999851	5060900	252	16	0.999997	0.99995	0.99979
SLG221_DASTool_bins_41.fa	SLG712.sorted.bam	SLG886.sorted.bam	0.999549	5058975	487	16	0.999997	0.999904	0.99941
SLG221_DASTool_bins_41.fa	SLG712.sorted.bam	SLG887.sorted.bam	0.998531	5053754	591	11	0.999998	0.999883	0.998379
SLG221_DASTool_bins_41.fa	SLG712.sorted.bam	SLG888.sorted.bam	0.999857	5060909	356	18	0.999996	0.99993	0.999792
SLG221_DASTool_bins_41.fa	SLG712.sorted.bam	SLG889.sorted.bam	0.999855	5060992	289	11	0.999998	0.999943	0.999809
SLG221_DASTool_bins_41.fa	SLG712.sorted.bam	SLG937.sorted.bam	0.999819	5060571	473	20	0.999996	0.999907	0.999725
SLG221_DASTool_bins_41.fa	SLG712.sorted.bam	SLG938.sorted.bam	0.999541	5059042	544	12	0.999998	0.999892	0.999423
SLG221_DASTool_bins_41.fa	SLG712.sorted.bam	SLG939.sorted.bam	0.999082	5056544	455	11	0.999998	0.99991	0.99893
SLG221_DASTool_bins_41.fa	SLG712.sorted.bam	SLG940.sorted.bam	0.999866	5060952	286	21	0.999996	0.999943	0.999801
SLG221_DASTool_bins_41.fa	SLG712.sorted.bam	SLG941.sorted.bam	0.999656	5059583	417	15	0.999997	0.999918	0.99953
SLG221_DASTool_bins_41.fa	SLG712.sorted.bam	SLG942.sorted.bam	0.89793	4529545	929	8	0.999998	0.999795	0.89482
SLG221_DASTool_bins_41.fa	SLG712.sorted.bam	SLG943.sorted.bam	0.974011	4927738	650	5	0.999999	0.999868	0.973484
SLG221_DASTool_bins_41.fa	SLG712.sorted.bam	SLG944.sorted.bam	0.999718	5059953	378	13	0.999997	0.999925	0.999603
SLG221_DASTool_bins_41.fa	SLG712.sorted.bam	SLG991.sorted.bam	0.976747	4942969	774	5	0.999999	0.999843	0.976493
SLG221_DASTool_bins_41.fa	SLG712.sorted.bam	SLG992.sorted.bam	0.999839	5060855	224	14	0.999997	0.999956	0.999782
SLG221_DASTool_bins_41.fa	SLG776.sorted.bam	SLG777.sorted.bam	0.999576	5058931	237	6	0.999999	0.999953	0.999401
SLG221_DASTool_bins_41.fa	SLG776.sorted.bam	SLG778.sorted.bam	0.999802	5060756	459	15	0.999997	0.999909	0.999762
SLG221_DASTool_bins_41.fa	SLG776.sorted.bam	SLG779.sorted.bam	0.999773	5060561	561	17	0.999997	0.999889	0.999723
SLG221_DASTool_bins_41.fa	SLG776.sorted.bam	SLG886.sorted.bam	0.999602	5058969	221	8	0.999998	0.999956	0.999409
SLG221_DASTool_bins_41.fa	SLG776.sorted.bam	SLG887.sorted.bam	0.99861	5053814	314	8	0.999998	0.999938	0.998391
SLG221_DASTool_bins_41.fa	SLG776.sorted.bam	SLG888.sorted.bam	0.999802	5060630	377	13	0.999997	0.999926	0.999737
SLG221_DASTool_bins_41.fa	SLG776.sorted.bam	SLG889.sorted.bam	0.999774	5060645	602	11	0.999998	0.999881	0.99974
SLG221_DASTool_bins_41.fa	SLG776.sorted.bam	SLG937.sorted.bam	0.999783	5060337	238	15	0.999997	0.999953	0.999679
SLG221_DASTool_bins_41.fa	SLG776.sorted.bam	SLG938.sorted.bam	0.999583	5059008	278	10	0.999998	0.999945	0.999417
SLG221_DASTool_bins_41.fa	SLG776.sorted.bam	SLG939.sorted.bam	0.999132	5056530	259	11	0.999998	0.999949	0.998927
SLG221_DASTool_bins_41.fa	SLG776.sorted.bam	SLG940.sorted.bam	0.999798	5060639	597	17	0.999997	0.999882	0.999739
SLG221_DASTool_bins_41.fa	SLG776.sorted.bam	SLG941.sorted.bam	0.999645	5059415	283	8	0.999998	0.999944	0.999497
SLG221_DASTool_bins_41.fa	SLG776.sorted.bam	SLG942.sorted.bam	0.898013	4529648	607	2	1	0.999866	0.894841
SLG221_DASTool_bins_41.fa	SLG776.sorted.bam	SLG943.sorted.bam	0.974095	4927820	360	2	1	0.999927	0.9735
SLG221_DASTool_bins_41.fa	SLG776.sorted.bam	SLG944.sorted.bam	0.999715	5059804	313	14	0.999997	0.999938	0.999574
SLG221_DASTool_bins_41.fa	SLG776.sorted.bam	SLG991.sorted.bam	0.976838	4943066	470	2	1	0.999905	0.976512
SLG221_DASTool_bins_41.fa	SLG776.sorted.bam	SLG992.sorted.bam	0.999794	5060601	562	22	0.999996	0.999889	0.999731
SLG221_DASTool_bins_41.fa	SLG777.sorted.bam	SLG778.sorted.bam	0.999498	5059197	357	5	0.999999	0.999929	0.999454
SLG221_DASTool_bins_41.fa	SLG777.sorted.bam	SLG779.sorted.bam	0.999491	5059058	441	7	0.999999	0.999913	0.999427
SLG221_DASTool_bins_41.fa	SLG777.sorted.bam	SLG886.sorted.bam	0.999571	5058108	232	7	0.999999	0.999954	0.999239
SLG221_DASTool_bins_41.fa	SLG777.sorted.bam	SLG887.sorted.bam	0.998789	5053486	337	10	0.999998	0.999933	0.998326
SLG221_DASTool_bins_41.fa	SLG777.sorted.bam	SLG888.sorted.bam	0.999535	5059165	288	5	0.999999	0.999943	0.999448
SLG221_DASTool_bins_41.fa	SLG777.sorted.bam	SLG889.sorted.bam	0.999468	5059082	480	5	0.999999	0.999905	0.999431
SLG221_DASTool_bins_41.fa	SLG777.sorted.bam	SLG937.sorted.bam	0.999571	5059014	217	11	0.999998	0.999957	0.999418
SLG221_DASTool_bins_41.fa	SLG777.sorted.bam	SLG938.sorted.bam	0.999548	5058133	284	10	0.999998	0.999944	0.999244
SLG221_DASTool_bins_41.fa	SLG777.sorted.bam	SLG939.sorted.bam	0.999282	5056130	226	9	0.999998	0.999955	0.998848
SLG221_DASTool_bins_41.fa	SLG777.sorted.bam	SLG940.sorted.bam	0.999529	5059169	503	13	0.999997	0.999901	0.999448
SLG221_DASTool_bins_41.fa	SLG777.sorted.bam	SLG941.sorted.bam	0.99959	5058489	218	3	0.999999	0.999957	0.999314
SLG221_DASTool_bins_41.fa	SLG777.sorted.bam	SLG942.sorted.bam	0.898246	4529533	655	4	0.999999	0.999855	0.894818
SLG221_DASTool_bins_41.fa	SLG777.sorted.bam	SLG943.sorted.bam	0.974313	4927614	370	0	1	0.999925	0.973459
SLG221_DASTool_bins_41.fa	SLG777.sorted.bam	SLG944.sorted.bam	0.999592	5058708	286	5	0.999999	0.999943	0.999357
SLG221_DASTool_bins_41.fa	SLG777.sorted.bam	SLG991.sorted.bam	0.977101	4942978	486	8	0.999998	0.999902	0.976495
SLG221_DASTool_bins_41.fa	SLG777.sorted.bam	SLG992.sorted.bam	0.999521	5059121	435	8	0.999998	0.999914	0.999439
SLG221_DASTool_bins_41.fa	SLG778.sorted.bam	SLG779.sorted.bam	0.999926	5061416	317	10	0.999998	0.999937	0.999892
SLG221_DASTool_bins_41.fa	SLG778.sorted.bam	SLG886.sorted.bam	0.99949	5059149	425	8	0.999998	0.999916	0.999444
SLG221_DASTool_bins_41.fa	SLG778.sorted.bam	SLG887.sorted.bam	0.998447	5053862	538	8	0.999998	0.999894	0.9984
SLG221_DASTool_bins_41.fa	SLG778.sorted.bam	SLG888.sorted.bam	0.999931	5061421	324	25	0.999995	0.999936	0.999893
SLG221_DASTool_bins_41.fa	SLG778.sorted.bam	SLG889.sorted.bam	0.999937	5061525	386	17	0.999997	0.999924	0.999914
SLG221_DASTool_bins_41.fa	SLG778.sorted.bam	SLG937.sorted.bam	0.999835	5060935	434	14	0.999997	0.999914	0.999797
SLG221_DASTool_bins_41.fa	SLG778.sorted.bam	SLG938.sorted.bam	0.999516	5059302	504	9	0.999998	0.9999	0.999475
SLG221_DASTool_bins_41.fa	SLG778.sorted.bam	SLG939.sorted.bam	0.999007	5056674	435	6	0.999999	0.999914	0.998956
SLG221_DASTool_bins_41.fa	SLG778.sorted.bam	SLG940.sorted.bam	0.999927	5061429	368	23	0.999995	0.999927	0.999895
SLG221_DASTool_bins_41.fa	SLG778.sorted.bam	SLG941.sorted.bam	0.999617	5059808	385	9	0.999998	0.999924	0.999575
SLG221_DASTool_bins_41.fa	SLG778.sorted.bam	SLG942.sorted.bam	0.897857	4529635	853	4	0.999999	0.999812	0.894838
SLG221_DASTool_bins_41.fa	SLG778.sorted.bam	SLG943.sorted.bam	0.973922	4927818	589	1	1	0.99988	0.9735
SLG221_DASTool_bins_41.fa	SLG778.sorted.bam	SLG944.sorted.bam	0.999699	5060228	333	9	0.999998	0.999934	0.999658
SLG221_DASTool_bins_41.fa	SLG778.sorted.bam	SLG991.sorted.bam	0.976662	4943060	719	4	0.999999	0.999855	0.976511
SLG221_DASTool_bins_41.fa	SLG778.sorted.bam	SLG992.sorted.bam	0.999918	5061379	312	14	0.999997	0.999938	0.999885
SLG221_DASTool_bins_41.fa	SLG779.sorted.bam	SLG886.sorted.bam	0.99948	5059003	530	10	0.999998	0.999895	0.999416
SLG221_DASTool_bins_41.fa	SLG779.sorted.bam	SLG887.sorted.bam	0.998447	5053744	632	9	0.999998	0.999875	0.998377
SLG221_DASTool_bins_41.fa	SLG779.sorted.bam	SLG888.sorted.bam	0.999901	5061227	399	21	0.999996	0.999921	0.999855
SLG221_DASTool_bins_41.fa	SLG779.sorted.bam	SLG889.sorted.bam	0.999945	5061425	313	15	0.999997	0.999938	0.999894
SLG221_DASTool_bins_41.fa	SLG779.sorted.bam	SLG937.sorted.bam	0.999807	5060744	533	12	0.999998	0.999895	0.99976
SLG221_DASTool_bins_41.fa	SLG779.sorted.bam	SLG938.sorted.bam	0.999517	5059186	596	14	0.999997	0.999882	0.999452
SLG221_DASTool_bins_41.fa	SLG779.sorted.bam	SLG939.sorted.bam	0.999002	5056543	477	10	0.999998	0.999906	0.99893
SLG221_DASTool_bins_41.fa	SLG779.sorted.bam	SLG940.sorted.bam	0.999897	5061234	299	18	0.999996	0.999941	0.999856
SLG221_DASTool_bins_41.fa	SLG779.sorted.bam	SLG941.sorted.bam	0.999605	5059659	478	15	0.999997	0.999906	0.999545
SLG221_DASTool_bins_41.fa	SLG779.sorted.bam	SLG942.sorted.bam	0.897848	4529505	954	18	0.999996	0.999789	0.894812
SLG221_DASTool_bins_41.fa	SLG779.sorted.bam	SLG943.sorted.bam	0.97392	4927699	661	2	1	0.999866	0.973476
SLG221_DASTool_bins_41.fa	SLG779.sorted.bam	SLG944.sorted.bam	0.999679	5060059	387	8	0.999998	0.999924	0.999624
SLG221_DASTool_bins_41.fa	SLG779.sorted.bam	SLG991.sorted.bam	0.97666	4942941	798	7	0.999999	0.999839	0.976487
SLG221_DASTool_bins_41.fa	SLG779.sorted.bam	SLG992.sorted.bam	0.999894	5061201	276	10	0.999998	0.999945	0.99985
SLG221_DASTool_bins_41.fa	SLG886.sorted.bam	SLG887.sorted.bam	0.998736	5053324	252	5	0.999999	0.99995	0.998294
SLG221_DASTool_bins_41.fa	SLG886.sorted.bam	SLG888.sorted.bam	0.999515	5059086	361	6	0.999999	0.999929	0.999432
SLG221_DASTool_bins_41.fa	SLG886.sorted.bam	SLG889.sorted.bam	0.999458	5059029	545	8	0.999998	0.999892	0.999421
SLG221_DASTool_bins_41.fa	SLG886.sorted.bam	SLG937.sorted.bam	0.999553	5058941	212	5	0.999999	0.999958	0.999403
SLG221_DASTool_bins_41.fa	SLG886.sorted.bam	SLG938.sorted.bam	0.999513	5058016	231	8	0.999998	0.999954	0.999221
SLG221_DASTool_bins_41.fa	SLG886.sorted.bam	SLG939.sorted.bam	0.999309	5056172	233	5	0.999999	0.999954	0.998856
SLG221_DASTool_bins_41.fa	SLG886.sorted.bam	SLG940.sorted.bam	0.999518	5059112	585	12	0.999998	0.999884	0.999437
SLG221_DASTool_bins_41.fa	SLG886.sorted.bam	SLG941.sorted.bam	0.999588	5058457	226	6	0.999999	0.999955	0.999308
SLG221_DASTool_bins_41.fa	SLG886.sorted.bam	SLG942.sorted.bam	0.898265	4529569	583	9	0.999998	0.999871	0.894825
SLG221_DASTool_bins_41.fa	SLG886.sorted.bam	SLG943.sorted.bam	0.974333	4927642	326	10	0.999998	0.999934	0.973465
SLG221_DASTool_bins_41.fa	SLG886.sorted.bam	SLG944.sorted.bam	0.999565	5058611	303	10	0.999998	0.99994	0.999338
SLG221_DASTool_bins_41.fa	SLG886.sorted.bam	SLG991.sorted.bam	0.9771	4942949	428	6	0.999999	0.999913	0.976489
SLG221_DASTool_bins_41.fa	SLG886.sorted.bam	SLG992.sorted.bam	0.999506	5059055	528	11	0.999998	0.999896	0.999426
SLG221_DASTool_bins_41.fa	SLG887.sorted.bam	SLG888.sorted.bam	0.998483	5053828	467	6	0.999999	0.999908	0.998393
SLG221_DASTool_bins_41.fa	SLG887.sorted.bam	SLG889.sorted.bam	0.99842	5053756	661	10	0.999998	0.999869	0.998379
SLG221_DASTool_bins_41.fa	SLG887.sorted.bam	SLG937.sorted.bam	0.998569	5053806	309	1	1	0.999939	0.998389
SLG221_DASTool_bins_41.fa	SLG887.sorted.bam	SLG938.sorted.bam	0.998805	5053586	251	6	0.999999	0.99995	0.998346
SLG221_DASTool_bins_41.fa	SLG887.sorted.bam	SLG939.sorted.bam	0.998791	5052226	303	6	0.999999	0.99994	0.998077
SLG221_DASTool_bins_41.fa	SLG887.sorted.bam	SLG940.sorted.bam	0.998485	5053853	698	10	0.999998	0.999862	0.998398
SLG221_DASTool_bins_41.fa	SLG887.sorted.bam	SLG941.sorted.bam	0.998722	5053622	331	12	0.999998	0.999935	0.998353
SLG221_DASTool_bins_41.fa	SLG887.sorted.bam	SLG942.sorted.bam	0.898541	4527778	467	8	0.999998	0.999897	0.894471
SLG221_DASTool_bins_41.fa	SLG887.sorted.bam	SLG943.sorted.bam	0.974451	4925324	282	7	0.999999	0.999943	0.973007
SLG221_DASTool_bins_41.fa	SLG887.sorted.bam	SLG944.sorted.bam	0.998672	5053708	426	7	0.999999	0.999916	0.99837
SLG221_DASTool_bins_41.fa	SLG887.sorted.bam	SLG991.sorted.bam	0.977153	4940479	379	9	0.999998	0.999923	0.976001
SLG221_DASTool_bins_41.fa	SLG887.sorted.bam	SLG992.sorted.bam	0.998486	5053829	627	10	0.999998	0.999876	0.998394
SLG221_DASTool_bins_41.fa	SLG888.sorted.bam	SLG889.sorted.bam	0.999904	5061315	436	11	0.999998	0.999914	0.999872
SLG221_DASTool_bins_41.fa	SLG888.sorted.bam	SLG937.sorted.bam	0.999838	5060816	363	20	0.999996	0.999928	0.999774
SLG221_DASTool_bins_41.fa	SLG888.sorted.bam	SLG938.sorted.bam	0.999547	5059256	434	16	0.999997	0.999914	0.999466
SLG221_DASTool_bins_41.fa	SLG888.sorted.bam	SLG939.sorted.bam	0.999039	5056632	362	8	0.999998	0.999928	0.998947
SLG221_DASTool_bins_41.fa	SLG888.sorted.bam	SLG940.sorted.bam	0.999911	5061263	425	17	0.999997	0.999916	0.999862
SLG221_DASTool_bins_41.fa	SLG888.sorted.bam	SLG941.sorted.bam	0.999635	5059727	329	17	0.999997	0.999935	0.999559
SLG221_DASTool_bins_41.fa	SLG888.sorted.bam	SLG942.sorted.bam	0.897892	4529622	805	5	0.999999	0.999822	0.894835
SLG221_DASTool_bins_41.fa	SLG888.sorted.bam	SLG943.sorted.bam	0.973969	4927818	507	4	0.999999	0.999897	0.9735
SLG221_DASTool_bins_41.fa	SLG888.sorted.bam	SLG944.sorted.bam	0.999718	5060152	301	10	0.999998	0.999941	0.999643
SLG221_DASTool_bins_41.fa	SLG888.sorted.bam	SLG991.sorted.bam	0.976706	4943054	636	5	0.999999	0.999871	0.97651
SLG221_DASTool_bins_41.fa	SLG888.sorted.bam	SLG992.sorted.bam	0.999899	5061207	395	12	0.999998	0.999922	0.999851
SLG221_DASTool_bins_41.fa	SLG889.sorted.bam	SLG937.sorted.bam	0.999811	5060836	567	11	0.999998	0.999888	0.999778
SLG221_DASTool_bins_41.fa	SLG889.sorted.bam	SLG938.sorted.bam	0.99949	5059197	622	9	0.999998	0.999877	0.999454
SLG221_DASTool_bins_41.fa	SLG889.sorted.bam	SLG939.sorted.bam	0.998974	5056552	515	6	0.999999	0.999898	0.998931
SLG221_DASTool_bins_41.fa	SLG889.sorted.bam	SLG940.sorted.bam	0.999917	5061366	289	17	0.999997	0.999943	0.999882
SLG221_DASTool_bins_41.fa	SLG889.sorted.bam	SLG941.sorted.bam	0.999589	5059699	498	4	0.999999	0.999902	0.999553
SLG221_DASTool_bins_41.fa	SLG889.sorted.bam	SLG942.sorted.bam	0.897825	4529514	993	25	0.999994	0.999781	0.894814
SLG221_DASTool_bins_41.fa	SLG889.sorted.bam	SLG943.sorted.bam	0.973892	4927704	699	7	0.999999	0.999858	0.973477
SLG221_DASTool_bins_41.fa	SLG889.sorted.bam	SLG944.sorted.bam	0.999671	5060119	436	8	0.999998	0.999914	0.999636
SLG221_DASTool_bins_41.fa	SLG889.sorted.bam	SLG991.sorted.bam	0.97663	4942941	839	7	0.999999	0.99983	0.976487
SLG221_DASTool_bins_41.fa	SLG889.sorted.bam	SLG992.sorted.bam	0.999907	5061315	300	7	0.999999	0.999941	0.999872
SLG221_DASTool_bins_41.fa	SLG937.sorted.bam	SLG938.sorted.bam	0.999574	5059081	275	8	0.999998	0.999946	0.999431
SLG221_DASTool_bins_41.fa	SLG937.sorted.bam	SLG939.sorted.bam	0.999129	5056618	269	3	0.999999	0.999947	0.998944
SLG221_DASTool_bins_41.fa	SLG937.sorted.bam	SLG940.sorted.bam	0.999835	5060828	580	16	0.999997	0.999885	0.999776
SLG221_DASTool_bins_41.fa	SLG937.sorted.bam	SLG941.sorted.bam	0.999653	5059531	239	14	0.999997	0.999953	0.99952
SLG221_DASTool_bins_41.fa	SLG937.sorted.bam	SLG942.sorted.bam	0.897983	4529634	625	5	0.999999	0.999862	0.894838
SLG221_DASTool_bins_41.fa	SLG937.sorted.bam	SLG943.sorted.bam	0.974068	4927838	357	8	0.999998	0.999928	0.973504
SLG221_DASTool_bins_41.fa	SLG937.sorted.bam	SLG944.sorted.bam	0.999696	5059853	277	13	0.999997	0.999945	0.999584
SLG221_DASTool_bins_41.fa	SLG937.sorted.bam	SLG991.sorted.bam	0.976802	4943065	472	10	0.999998	0.999905	0.976512
SLG221_DASTool_bins_41.fa	SLG937.sorted.bam	SLG992.sorted.bam	0.999815	5060750	519	14	0.999997	0.999897	0.999761
SLG221_DASTool_bins_41.fa	SLG938.sorted.bam	SLG939.sorted.bam	0.999207	5055997	307	2	1	0.999939	0.998822
SLG221_DASTool_bins_41.fa	SLG938.sorted.bam	SLG940.sorted.bam	0.999546	5059271	655	17	0.999997	0.999871	0.999469
SLG221_DASTool_bins_41.fa	SLG938.sorted.bam	SLG941.sorted.bam	0.999566	5058487	300	12	0.999998	0.999941	0.999314
SLG221_DASTool_bins_41.fa	SLG938.sorted.bam	SLG942.sorted.bam	0.89823	4529554	539	6	0.999999	0.999881	0.894822
SLG221_DASTool_bins_41.fa	SLG938.sorted.bam	SLG943.sorted.bam	0.974301	4927642	320	6	0.999999	0.999935	0.973465
SLG221_DASTool_bins_41.fa	SLG938.sorted.bam	SLG944.sorted.bam	0.999565	5058699	359	11	0.999998	0.999929	0.999356
SLG221_DASTool_bins_41.fa	SLG938.sorted.bam	SLG991.sorted.bam	0.977056	4942915	418	8	0.999998	0.999915	0.976482
SLG221_DASTool_bins_41.fa	SLG938.sorted.bam	SLG992.sorted.bam	0.999534	5059214	594	14	0.999997	0.999883	0.999457
SLG221_DASTool_bins_41.fa	SLG939.sorted.bam	SLG940.sorted.bam	0.999028	5056622	532	7	0.999999	0.999895	0.998945
SLG221_DASTool_bins_41.fa	SLG939.sorted.bam	SLG941.sorted.bam	0.999237	5056323	243	11	0.999998	0.999952	0.998886
SLG221_DASTool_bins_41.fa	SLG939.sorted.bam	SLG942.sorted.bam	0.898549	4529142	601	7	0.999998	0.999867	0.894741
SLG221_DASTool_bins_41.fa	SLG939.sorted.bam	SLG943.sorted.bam	0.974556	4926995	376	9	0.999998	0.999924	0.973337
SLG221_DASTool_bins_41.fa	SLG939.sorted.bam	SLG944.sorted.bam	0.999176	5056379	345	7	0.999999	0.999932	0.998897
SLG221_DASTool_bins_41.fa	SLG939.sorted.bam	SLG991.sorted.bam	0.977308	4942260	445	10	0.999998	0.99991	0.976353
SLG221_DASTool_bins_41.fa	SLG939.sorted.bam	SLG992.sorted.bam	0.999036	5056615	482	10	0.999998	0.999905	0.998944
SLG221_DASTool_bins_41.fa	SLG940.sorted.bam	SLG941.sorted.bam	0.999629	5059731	538	13	0.999997	0.999894	0.999559
SLG221_DASTool_bins_41.fa	SLG940.sorted.bam	SLG942.sorted.bam	0.897887	4529615	1025	17	0.999996	0.999774	0.894834
SLG221_DASTool_bins_41.fa	SLG940.sorted.bam	SLG943.sorted.bam	0.973957	4927805	730	9	0.999998	0.999852	0.973497
SLG221_DASTool_bins_41.fa	SLG940.sorted.bam	SLG944.sorted.bam	0.999709	5060148	472	17	0.999997	0.999907	0.999642
SLG221_DASTool_bins_41.fa	SLG940.sorted.bam	SLG991.sorted.bam	0.976693	4943036	866	13	0.999997	0.999825	0.976506
SLG221_DASTool_bins_41.fa	SLG940.sorted.bam	SLG992.sorted.bam	0.999901	5061230	254	17	0.999997	0.99995	0.999856
SLG221_DASTool_bins_41.fa	SLG941.sorted.bam	SLG942.sorted.bam	0.898168	4529612	629	1	1	0.999861	0.894833
SLG221_DASTool_bins_41.fa	SLG941.sorted.bam	SLG943.sorted.bam	0.974224	4927685	367	4	0.999999	0.999926	0.973474
SLG221_DASTool_bins_41.fa	SLG941.sorted.bam	SLG944.sorted.bam	0.999683	5059247	274	9	0.999998	0.999946	0.999464
SLG221_DASTool_bins_41.fa	SLG941.sorted.bam	SLG991.sorted.bam	0.977014	4943050	493	5	0.999999	0.9999	0.976509
SLG221_DASTool_bins_41.fa	SLG941.sorted.bam	SLG992.sorted.bam	0.999626	5059697	451	9	0.999998	0.999911	0.999553
SLG221_DASTool_bins_41.fa	SLG942.sorted.bam	SLG943.sorted.bam	0.88414	4426305	469	6	0.999999	0.999894	0.874425
SLG221_DASTool_bins_41.fa	SLG942.sorted.bam	SLG944.sorted.bam	0.898092	4529604	720	3	0.999999	0.999841	0.894832
SLG221_DASTool_bins_41.fa	SLG942.sorted.bam	SLG991.sorted.bam	0.884904	4438199	464	7	0.999998	0.999895	0.876775
SLG221_DASTool_bins_41.fa	SLG942.sorted.bam	SLG992.sorted.bam	0.897885	4529581	955	11	0.999998	0.999789	0.894827
SLG221_DASTool_bins_41.fa	SLG943.sorted.bam	SLG944.sorted.bam	0.97414	4927671	458	3	0.999999	0.999907	0.973471
SLG221_DASTool_bins_41.fa	SLG943.sorted.bam	SLG991.sorted.bam	0.955926	4822676	388	6	0.999999	0.99992	0.952729
SLG221_DASTool_bins_41.fa	SLG943.sorted.bam	SLG992.sorted.bam	0.973964	4927795	696	6	0.999999	0.999859	0.973495
SLG221_DASTool_bins_41.fa	SLG944.sorted.bam	SLG991.sorted.bam	0.976919	4943017	573	7	0.999999	0.999884	0.976502
SLG221_DASTool_bins_41.fa	SLG944.sorted.bam	SLG992.sorted.bam	0.999698	5060092	392	8	0.999998	0.999923	0.999631
SLG221_DASTool_bins_41.fa	SLG991.sorted.bam	SLG992.sorted.bam	0.976703	4943037	805	7	0.999999	0.999837	0.976506
SLG221_DASTool_bins_SLG221_bin.41.fa	SLG1009.sorted.bam	SLG1010.sorted.bam	0.624725	1848270	468	16	0.999991	0.999747	0.557038
SLG221_DASTool_bins_SLG221_bin.41.fa	SLG1009.sorted.bam	SLG1103.sorted.bam	0.0844881	134031	282	24	0.999821	0.997896	0.0403947
SLG221_DASTool_bins_SLG221_bin.41.fa	SLG1009.sorted.bam	SLG1122.sorted.bam	0.274897	680128	401	39	0.999943	0.99941	0.204979
SLG221_DASTool_bins_SLG221_bin.41.fa	SLG1009.sorted.bam	SLG1123.sorted.bam	0.168145	350445	460	47	0.999866	0.998687	0.105618
SLG221_DASTool_bins_SLG221_bin.41.fa	SLG1009.sorted.bam	SLG1132.sorted.bam	0.277726	680789	693	49	0.999928	0.998982	0.205178
SLG221_DASTool_bins_SLG221_bin.41.fa	SLG1009.sorted.bam	SLG1133.sorted.bam	0.595992	1735173	423	14	0.999992	0.999756	0.522952
SLG221_DASTool_bins_SLG221_bin.41.fa	SLG1009.sorted.bam	SLG1156.sorted.bam	0.19884	440344	370	46	0.999896	0.99916	0.132712
SLG221_DASTool_bins_SLG221_bin.41.fa	SLG1009.sorted.bam	SLG1157.sorted.bam	0.337832	864717	360	32	0.999963	0.999584	0.260611
SLG221_DASTool_bins_SLG221_bin.41.fa	SLG1009.sorted.bam	SLG1207.sorted.bam	0.320062	791296	542	60	0.999924	0.999315	0.238483
SLG221_DASTool_bins_SLG221_bin.41.fa	SLG1009.sorted.bam	SLG194.sorted.bam	0.170599	383254	572	72	0.999812	0.998508	0.115506
SLG221_DASTool_bins_SLG221_bin.41.fa	SLG1009.sorted.bam	SLG221.sorted.bam	0.720284	2323417	424	34	0.999985	0.999818	0.700239
SLG221_DASTool_bins_SLG221_bin.41.fa	SLG1009.sorted.bam	SLG222.sorted.bam	0.0840557	169092	278	26	0.999846	0.998356	0.0509615
SLG221_DASTool_bins_SLG221_bin.41.fa	SLG1009.sorted.bam	SLG326B.sorted.bam	0.0848851	147405	390	39	0.999735	0.997354	0.0444254
SLG221_DASTool_bins_SLG221_bin.41.fa	SLG1009.sorted.bam	SLG529.sorted.bam	0.333001	857513	668	54	0.999937	0.999221	0.25844
SLG221_DASTool_bins_SLG221_bin.41.fa	SLG1009.sorted.bam	SLG530.sorted.bam	0.634903	1906648	466	32	0.999983	0.999756	0.574632
SLG221_DASTool_bins_SLG221_bin.41.fa	SLG1009.sorted.bam	SLG618.sorted.bam	0.292263	711494	380	30	0.999958	0.999466	0.214432
SLG221_DASTool_bins_SLG221_bin.41.fa	SLG1009.sorted.bam	SLG656.sorted.bam	0.23737	548780	479	32	0.999942	0.999127	0.165393
SLG221_DASTool_bins_SLG221_bin.41.fa	SLG1009.sorted.bam	SLG660.sorted.bam	0.116985	183896	384	25	0.999864	0.997912	0.0554232
SLG221_DASTool_bins_SLG221_bin.41.fa	SLG1009.sorted.bam	SLG710.sorted.bam	0.0921472	202484	267	27	0.999867	0.998681	0.0610253
SLG221_DASTool_bins_SLG221_bin.41.fa	SLG1009.sorted.bam	SLG711.sorted.bam	0.0838129	139165	309	35	0.999748	0.99778	0.041942
SLG221_DASTool_bins_SLG221_bin.41.fa	SLG1009.sorted.bam	SLG778.sorted.bam	0.131078	270615	341	21	0.999922	0.99874	0.0815588
SLG221_DASTool_bins_SLG221_bin.41.fa	SLG1009.sorted.bam	SLG889.sorted.bam	0.164648	358439	333	26	0.999927	0.999071	0.108027
SLG221_DASTool_bins_SLG221_bin.41.fa	SLG1010.sorted.bam	SLG1103.sorted.bam	0.0823428	142191	297	23	0.999838	0.997911	0.042854
SLG221_DASTool_bins_SLG221_bin.41.fa	SLG1010.sorted.bam	SLG1122.sorted.bam	0.281572	730247	479	43	0.999941	0.999344	0.220084
SLG221_DASTool_bins_SLG221_bin.41.fa	SLG1010.sorted.bam	SLG1123.sorted.bam	0.169251	374049	533	56	0.99985	0.998575	0.112732
SLG221_DASTool_bins_SLG221_bin.41.fa	SLG1010.sorted.bam	SLG1132.sorted.bam	0.283451	725966	772	66	0.999909	0.998937	0.218794
SLG221_DASTool_bins_SLG221_bin.41.fa	SLG1010.sorted.bam	SLG1133.sorted.bam	0.629582	1858452	417	10	0.999995	0.999776	0.560106
SLG221_DASTool_bins_SLG221_bin.41.fa	SLG1010.sorted.bam	SLG1156.sorted.bam	0.201173	469716	370	38	0.999919	0.999212	0.141565
SLG221_DASTool_bins_SLG221_bin.41.fa	SLG1010.sorted.bam	SLG1157.sorted.bam	0.347398	923482	370	45	0.999951	0.999599	0.278322
SLG221_DASTool_bins_SLG221_bin.41.fa	SLG1010.sorted.bam	SLG1207.sorted.bam	0.328879	846381	621	71	0.999916	0.999266	0.255085
SLG221_DASTool_bins_SLG221_bin.41.fa	SLG1010.sorted.bam	SLG194.sorted.bam	0.175069	414852	630	56	0.999865	0.998481	0.125029
SLG221_DASTool_bins_SLG221_bin.41.fa	SLG1010.sorted.bam	SLG221.sorted.bam	0.768736	2484593	414	14	0.999994	0.999833	0.748815
SLG221_DASTool_bins_SLG221_bin.41.fa	SLG1010.sorted.bam	SLG222.sorted.bam	0.0837072	179505	347	34	0.999811	0.998067	0.0540998
SLG221_DASTool_bins_SLG221_bin.41.fa	SLG1010.sorted.bam	SLG326B.sorted.bam	0.0835358	159056	435	44	0.999723	0.997265	0.0479368
SLG221_DASTool_bins_SLG221_bin.41.fa	SLG1010.sorted.bam	SLG529.sorted.bam	0.345828	921613	762	66	0.999928	0.999173	0.277759
SLG221_DASTool_bins_SLG221_bin.41.fa	SLG1010.sorted.bam	SLG530.sorted.bam	0.671836	2037570	438	24	0.999988	0.999785	0.614089
SLG221_DASTool_bins_SLG221_bin.41.fa	SLG1010.sorted.bam	SLG618.sorted.bam	0.299376	761718	459	29	0.999962	0.999397	0.229569
SLG221_DASTool_bins_SLG221_bin.41.fa	SLG1010.sorted.bam	SLG656.sorted.bam	0.24228	591783	501	19	0.999968	0.999153	0.178353
SLG221_DASTool_bins_SLG221_bin.41.fa	SLG1010.sorted.bam	SLG660.sorted.bam	0.115113	194105	401	25	0.999871	0.997934	0.0585
SLG221_DASTool_bins_SLG221_bin.41.fa	SLG1010.sorted.bam	SLG710.sorted.bam	0.0929025	217275	333	28	0.999871	0.998467	0.065483
SLG221_DASTool_bins_SLG221_bin.41.fa	SLG1010.sorted.bam	SLG711.sorted.bam	0.0823538	148075	351	31	0.999791	0.99763	0.0446273
SLG221_DASTool_bins_SLG221_bin.41.fa	SLG1010.sorted.bam	SLG778.sorted.bam	0.133514	293188	397	44	0.99985	0.998646	0.0883619
SLG221_DASTool_bins_SLG221_bin.41.fa	SLG1010.sorted.bam	SLG889.sorted.bam	0.166723	385166	340	25	0.999935	0.999117	0.116083
SLG221_DASTool_bins_SLG221_bin.41.fa	SLG1103.sorted.bam	SLG1122.sorted.bam	0.122814	61211	190	25	0.999592	0.996896	0.018448
SLG221_DASTool_bins_SLG221_bin.41.fa	SLG1103.sorted.bam	SLG1123.sorted.bam	0.166122	35641	201	12	0.999663	0.99436	0.0107416
SLG221_DASTool_bins_SLG221_bin.41.fa	SLG1103.sorted.bam	SLG1132.sorted.bam	0.117046	58930	190	15	0.999745	0.996776	0.0177605
SLG221_DASTool_bins_SLG221_bin.41.fa	SLG1103.sorted.bam	SLG1133.sorted.bam	0.0849579	135550	249	29	0.999786	0.998163	0.0408525
SLG221_DASTool_bins_SLG221_bin.41.fa	SLG1103.sorted.bam	SLG1156.sorted.bam	0.135766	41547	176	24	0.999422	0.995764	0.0125216
SLG221_DASTool_bins_SLG221_bin.41.fa	SLG1103.sorted.bam	SLG1157.sorted.bam	0.0979615	71322	171	21	0.999706	0.997602	0.0214953
SLG221_DASTool_bins_SLG221_bin.41.fa	SLG1103.sorted.bam	SLG1207.sorted.bam	0.117875	68642	281	19	0.999723	0.995906	0.0206875
SLG221_DASTool_bins_SLG221_bin.41.fa	SLG1103.sorted.bam	SLG194.sorted.bam	0.156069	37771	200	19	0.999497	0.994705	0.0113835
SLG221_DASTool_bins_SLG221_bin.41.fa	SLG1103.sorted.bam	SLG221.sorted.bam	0.0774757	174913	231	24	0.999863	0.998679	0.0527158
SLG221_DASTool_bins_SLG221_bin.41.fa	SLG1103.sorted.bam	SLG222.sorted.bam	0.162991	20149	153	18	0.999107	0.992407	0.00607257
SLG221_DASTool_bins_SLG221_bin.41.fa	SLG1103.sorted.bam	SLG326B.sorted.bam	0.202933	18971	177	15	0.999209	0.99067	0.00571754
SLG221_DASTool_bins_SLG221_bin.41.fa	SLG1103.sorted.bam	SLG529.sorted.bam	0.107685	73578	207	20	0.999728	0.997187	0.0221752
SLG221_DASTool_bins_SLG221_bin.41.fa	SLG1103.sorted.bam	SLG530.sorted.bam	0.0851797	147977	236	34	0.99977	0.998405	0.0445978
SLG221_DASTool_bins_SLG221_bin.41.fa	SLG1103.sorted.bam	SLG618.sorted.bam	0.114056	61642	246	12	0.999805	0.996009	0.0185779
SLG221_DASTool_bins_SLG221_bin.41.fa	SLG1103.sorted.bam	SLG656.sorted.bam	0.126377	50280	222	25	0.999503	0.995585	0.0151535
SLG221_DASTool_bins_SLG221_bin.41.fa	SLG1103.sorted.bam	SLG660.sorted.bam	0.204791	21735	194	9	0.999586	0.991074	0.00655056
SLG221_DASTool_bins_SLG221_bin.41.fa	SLG1103.sorted.bam	SLG710.sorted.bam	0.147867	20256	129	8	0.999605	0.993632	0.00610482
SLG221_DASTool_bins_SLG221_bin.41.fa	SLG1103.sorted.bam	SLG711.sorted.bam	0.220458	16490	172	21	0.998727	0.989569	0.00496981
SLG221_DASTool_bins_SLG221_bin.41.fa	SLG1103.sorted.bam	SLG778.sorted.bam	0.165829	29939	236	18	0.999399	0.992117	0.00902311
SLG221_DASTool_bins_SLG221_bin.41.fa	SLG1103.sorted.bam	SLG889.sorted.bam	0.151594	36450	159	10	0.999726	0.995638	0.0109854
SLG221_DASTool_bins_SLG221_bin.41.fa	SLG1122.sorted.bam	SLG1123.sorted.bam	0.171597	149478	316	22	0.999853	0.997886	0.0450502
SLG221_DASTool_bins_SLG221_bin.41.fa	SLG1122.sorted.bam	SLG1132.sorted.bam	0.200338	275484	450	35	0.999873	0.998367	0.0830262
SLG221_DASTool_bins_SLG221_bin.41.fa	SLG1122.sorted.bam	SLG1133.sorted.bam	0.281022	696611	341	23	0.999967	0.99951	0.209947
SLG221_DASTool_bins_SLG221_bin.41.fa	SLG1122.sorted.bam	SLG1156.sorted.bam	0.178996	190099	261	17	0.999911	0.998627	0.0572926
SLG221_DASTool_bins_SLG221_bin.41.fa	SLG1122.sorted.bam	SLG1157.sorted.bam	0.22077	357566	235	9	0.999975	0.999343	0.107764
SLG221_DASTool_bins_SLG221_bin.41.fa	SLG1122.sorted.bam	SLG1207.sorted.bam	0.213935	315858	406	21	0.999934	0.998715	0.0951943
SLG221_DASTool_bins_SLG221_bin.41.fa	SLG1122.sorted.bam	SLG194.sorted.bam	0.152515	162232	380	39	0.99976	0.997658	0.048894
SLG221_DASTool_bins_SLG221_bin.41.fa	SLG1122.sorted.bam	SLG221.sorted.bam	0.293412	911074	422	74	0.999919	0.999537	0.274582
SLG221_DASTool_bins_SLG221_bin.41.fa	SLG1122.sorted.bam	SLG222.sorted.bam	0.101964	72130	240	37	0.999487	0.996673	0.0217388
SLG221_DASTool_bins_SLG221_bin.41.fa	SLG1122.sorted.bam	SLG326B.sorted.bam	0.116803	64994	246	29	0.999554	0.996215	0.0195881
SLG221_DASTool_bins_SLG221_bin.41.fa	SLG1122.sorted.bam	SLG529.sorted.bam	0.219055	347500	430	26	0.999925	0.998763	0.104731
SLG221_DASTool_bins_SLG221_bin.41.fa	SLG1122.sorted.bam	SLG530.sorted.bam	0.284964	753439	373	24	0.999968	0.999505	0.227074
SLG221_DASTool_bins_SLG221_bin.41.fa	SLG1122.sorted.bam	SLG618.sorted.bam	0.211805	295824	403	20	0.999932	0.998638	0.0891564
SLG221_DASTool_bins_SLG221_bin.41.fa	SLG1122.sorted.bam	SLG656.sorted.bam	0.192214	230922	431	29	0.999874	0.998134	0.069596
SLG221_DASTool_bins_SLG221_bin.41.fa	SLG1122.sorted.bam	SLG660.sorted.bam	0.146669	80650	354	37	0.999541	0.995611	0.0243066
SLG221_DASTool_bins_SLG221_bin.41.fa	SLG1122.sorted.bam	SLG710.sorted.bam	0.092308	84456	173	9	0.999893	0.997952	0.0254536
SLG221_DASTool_bins_SLG221_bin.41.fa	SLG1122.sorted.bam	SLG711.sorted.bam	0.111955	61577	252	41	0.999334	0.995908	0.0185583
SLG221_DASTool_bins_SLG221_bin.41.fa	SLG1122.sorted.bam	SLG778.sorted.bam	0.14489	116795	345	31	0.999735	0.997046	0.0352001
SLG221_DASTool_bins_SLG221_bin.41.fa	SLG1122.sorted.bam	SLG889.sorted.bam	0.154965	152824	293	33	0.999784	0.998083	0.0460586
SLG221_DASTool_bins_SLG221_bin.41.fa	SLG1123.sorted.bam	SLG1132.sorted.bam	0.164742	147315	411	28	0.99981	0.99721	0.0443983
SLG221_DASTool_bins_SLG221_bin.41.fa	SLG1123.sorted.bam	SLG1133.sorted.bam	0.166039	349675	423	34	0.999903	0.99879	0.105386
SLG221_DASTool_bins_SLG221_bin.41.fa	SLG1123.sorted.bam	SLG1156.sorted.bam	0.176864	105967	315	9	0.999915	0.997027	0.0319367
SLG221_DASTool_bins_SLG221_bin.41.fa	SLG1123.sorted.bam	SLG1157.sorted.bam	0.162653	186843	305	27	0.999855	0.998368	0.0563113
SLG221_DASTool_bins_SLG221_bin.41.fa	SLG1123.sorted.bam	SLG1207.sorted.bam	0.17426	173074	402	15	0.999913	0.997677	0.0521616
SLG221_DASTool_bins_SLG221_bin.41.fa	SLG1123.sorted.bam	SLG194.sorted.bam	0.148731	84014	368	26	0.999691	0.99562	0.0253204
SLG221_DASTool_bins_SLG221_bin.41.fa	SLG1123.sorted.bam	SLG221.sorted.bam	0.168192	455747	574	113	0.999752	0.998741	0.137354
SLG221_DASTool_bins_SLG221_bin.41.fa	SLG1123.sorted.bam	SLG222.sorted.bam	0.13125	44003	232	23	0.999477	0.994728	0.0132618
SLG221_DASTool_bins_SLG221_bin.41.fa	SLG1123.sorted.bam	SLG326B.sorted.bam	0.15422	36241	279	19	0.999476	0.992302	0.0109224
SLG221_DASTool_bins_SLG221_bin.41.fa	SLG1123.sorted.bam	SLG529.sorted.bam	0.165592	184614	425	29	0.999843	0.997698	0.0556396
SLG221_DASTool_bins_SLG221_bin.41.fa	SLG1123.sorted.bam	SLG530.sorted.bam	0.169794	382392	410	21	0.999945	0.998928	0.115247
SLG221_DASTool_bins_SLG221_bin.41.fa	SLG1123.sorted.bam	SLG618.sorted.bam	0.161551	151745	394	23	0.999848	0.997404	0.0457334
SLG221_DASTool_bins_SLG221_bin.41.fa	SLG1123.sorted.bam	SLG656.sorted.bam	0.184957	128522	453	45	0.99965	0.996475	0.0387344
SLG221_DASTool_bins_SLG221_bin.41.fa	SLG1123.sorted.bam	SLG660.sorted.bam	0.214613	49470	352	28	0.999434	0.992885	0.0149094
SLG221_DASTool_bins_SLG221_bin.41.fa	SLG1123.sorted.bam	SLG710.sorted.bam	0.103755	46275	143	8	0.999827	0.99691	0.0139465
SLG221_DASTool_bins_SLG221_bin.41.fa	SLG1123.sorted.bam	SLG711.sorted.bam	0.168944	34068	234	28	0.999178	0.993131	0.0102675
SLG221_DASTool_bins_SLG221_bin.41.fa	SLG1123.sorted.bam	SLG778.sorted.bam	0.165765	66778	313	25	0.999626	0.995313	0.0201258
SLG221_DASTool_bins_SLG221_bin.41.fa	SLG1123.sorted.bam	SLG889.sorted.bam	0.158519	83889	313	27	0.999678	0.996269	0.0252827
SLG221_DASTool_bins_SLG221_bin.41.fa	SLG1132.sorted.bam	SLG1133.sorted.bam	0.274548	675516	618	80	0.999882	0.999085	0.203589
SLG221_DASTool_bins_SLG221_bin.41.fa	SLG1132.sorted.bam	SLG1156.sorted.bam	0.171972	182202	355	39	0.999786	0.998052	0.0549126
SLG221_DASTool_bins_SLG221_bin.41.fa	SLG1132.sorted.bam	SLG1157.sorted.bam	0.218922	350038	418	35	0.9999	0.998806	0.105496
SLG221_DASTool_bins_SLG221_bin.41.fa	SLG1132.sorted.bam	SLG1207.sorted.bam	0.224444	325354	620	67	0.999794	0.998094	0.0980562
SLG221_DASTool_bins_SLG221_bin.41.fa	SLG1132.sorted.bam	SLG194.sorted.bam	0.154672	159374	414	31	0.999805	0.997402	0.0480326
SLG221_DASTool_bins_SLG221_bin.41.fa	SLG1132.sorted.bam	SLG221.sorted.bam	0.292452	901373	791	109	0.999879	0.999122	0.271659
SLG221_DASTool_bins_SLG221_bin.41.fa	SLG1132.sorted.bam	SLG222.sorted.bam	0.107778	73652	226	14	0.99981	0.996932	0.0221975
SLG221_DASTool_bins_SLG221_bin.41.fa	SLG1132.sorted.bam	SLG326B.sorted.bam	0.110982	67197	368	26	0.999613	0.994524	0.020252
SLG221_DASTool_bins_SLG221_bin.41.fa	SLG1132.sorted.bam	SLG529.sorted.bam	0.229587	357430	466	22	0.999938	0.998696	0.107723
SLG221_DASTool_bins_SLG221_bin.41.fa	SLG1132.sorted.bam	SLG530.sorted.bam	0.284207	747608	697	64	0.999914	0.999068	0.225316
SLG221_DASTool_bins_SLG221_bin.41.fa	SLG1132.sorted.bam	SLG618.sorted.bam	0.208512	292995	525	43	0.999853	0.998208	0.0883038
SLG221_DASTool_bins_SLG221_bin.41.fa	SLG1132.sorted.bam	SLG656.sorted.bam	0.191133	228257	521	48	0.99979	0.997717	0.0687928
SLG221_DASTool_bins_SLG221_bin.41.fa	SLG1132.sorted.bam	SLG660.sorted.bam	0.147441	81593	340	13	0.999841	0.995833	0.0245908
SLG221_DASTool_bins_SLG221_bin.41.fa	SLG1132.sorted.bam	SLG710.sorted.bam	0.0983375	86622	233	19	0.999781	0.99731	0.0261064
SLG221_DASTool_bins_SLG221_bin.41.fa	SLG1132.sorted.bam	SLG711.sorted.bam	0.115513	62582	272	28	0.999553	0.995654	0.0188612
SLG221_DASTool_bins_SLG221_bin.41.fa	SLG1132.sorted.bam	SLG778.sorted.bam	0.14065	118109	392	43	0.999636	0.996681	0.0355961
SLG221_DASTool_bins_SLG221_bin.41.fa	SLG1132.sorted.bam	SLG889.sorted.bam	0.161662	152518	359	28	0.999816	0.997646	0.0459664
SLG221_DASTool_bins_SLG221_bin.41.fa	SLG1133.sorted.bam	SLG1156.sorted.bam	0.197807	439456	317	39	0.999911	0.999279	0.132445
SLG221_DASTool_bins_SLG221_bin.41.fa	SLG1133.sorted.bam	SLG1157.sorted.bam	0.341637	873340	294	27	0.999969	0.999663	0.26321
SLG221_DASTool_bins_SLG221_bin.41.fa	SLG1133.sorted.bam	SLG1207.sorted.bam	0.320072	793664	547	58	0.999927	0.999311	0.239197
SLG221_DASTool_bins_SLG221_bin.41.fa	SLG1133.sorted.bam	SLG194.sorted.bam	0.172128	388649	550	73	0.999812	0.998585	0.117132
SLG221_DASTool_bins_SLG221_bin.41.fa	SLG1133.sorted.bam	SLG221.sorted.bam	0.724837	2331554	305	20	0.999991	0.999869	0.702691
SLG221_DASTool_bins_SLG221_bin.41.fa	SLG1133.sorted.bam	SLG222.sorted.bam	0.0832021	168577	265	33	0.999804	0.998428	0.0508063
SLG221_DASTool_bins_SLG221_bin.41.fa	SLG1133.sorted.bam	SLG326B.sorted.bam	0.0824407	147770	362	45	0.999695	0.99755	0.0445354
SLG221_DASTool_bins_SLG221_bin.41.fa	SLG1133.sorted.bam	SLG529.sorted.bam	0.336091	860628	599	72	0.999916	0.999304	0.259379
SLG221_DASTool_bins_SLG221_bin.41.fa	SLG1133.sorted.bam	SLG530.sorted.bam	0.639786	1915461	290	12	0.999994	0.999849	0.577288
SLG221_DASTool_bins_SLG221_bin.41.fa	SLG1133.sorted.bam	SLG618.sorted.bam	0.293028	715792	430	14	0.99998	0.999399	0.215728
SLG221_DASTool_bins_SLG221_bin.41.fa	SLG1133.sorted.bam	SLG656.sorted.bam	0.235949	550424	425	40	0.999927	0.999228	0.165889
SLG221_DASTool_bins_SLG221_bin.41.fa	SLG1133.sorted.bam	SLG660.sorted.bam	0.113388	185458	342	29	0.999844	0.998156	0.0558939
SLG221_DASTool_bins_SLG221_bin.41.fa	SLG1133.sorted.bam	SLG710.sorted.bam	0.0931563	204487	223	17	0.999917	0.998909	0.0616289
SLG221_DASTool_bins_SLG221_bin.41.fa	SLG1133.sorted.bam	SLG711.sorted.bam	0.0808907	133902	311	41	0.999694	0.997677	0.0403558
SLG221_DASTool_bins_SLG221_bin.41.fa	SLG1133.sorted.bam	SLG778.sorted.bam	0.134978	275372	388	43	0.999844	0.998591	0.0829925
SLG221_DASTool_bins_SLG221_bin.41.fa	SLG1133.sorted.bam	SLG889.sorted.bam	0.165253	358882	306	36	0.9999	0.999147	0.108161
SLG221_DASTool_bins_SLG221_bin.41.fa	SLG1156.sorted.bam	SLG1157.sorted.bam	0.1788	232540	266	22	0.999905	0.998856	0.0700836
SLG221_DASTool_bins_SLG221_bin.41.fa	SLG1156.sorted.bam	SLG1207.sorted.bam	0.182874	213027	334	18	0.999916	0.998432	0.0642028
SLG221_DASTool_bins_SLG221_bin.41.fa	SLG1156.sorted.bam	SLG194.sorted.bam	0.145148	105875	323	33	0.999688	0.996949	0.0319089
SLG221_DASTool_bins_SLG221_bin.41.fa	SLG1156.sorted.bam	SLG221.sorted.bam	0.199559	574854	380	67	0.999883	0.999339	0.173251
SLG221_DASTool_bins_SLG221_bin.41.fa	SLG1156.sorted.bam	SLG222.sorted.bam	0.106742	50697	232	40	0.999211	0.995424	0.0152792
SLG221_DASTool_bins_SLG221_bin.41.fa	SLG1156.sorted.bam	SLG326B.sorted.bam	0.117287	44014	252	32	0.999273	0.994275	0.0132651
SLG221_DASTool_bins_SLG221_bin.41.fa	SLG1156.sorted.bam	SLG529.sorted.bam	0.174795	224212	337	40	0.999822	0.998497	0.0675737
SLG221_DASTool_bins_SLG221_bin.41.fa	SLG1156.sorted.bam	SLG530.sorted.bam	0.19999	480807	338	29	0.99994	0.999297	0.144907
SLG221_DASTool_bins_SLG221_bin.41.fa	SLG1156.sorted.bam	SLG618.sorted.bam	0.170719	188734	336	27	0.999857	0.99822	0.0568813
SLG221_DASTool_bins_SLG221_bin.41.fa	SLG1156.sorted.bam	SLG656.sorted.bam	0.179239	154065	370	46	0.999701	0.997598	0.0464326
SLG221_DASTool_bins_SLG221_bin.41.fa	SLG1156.sorted.bam	SLG660.sorted.bam	0.165551	54822	286	46	0.999161	0.994783	0.0165224
SLG221_DASTool_bins_SLG221_bin.41.fa	SLG1156.sorted.bam	SLG710.sorted.bam	0.0951778	55189	180	16	0.99971	0.996738	0.016633
SLG221_DASTool_bins_SLG221_bin.41.fa	SLG1156.sorted.bam	SLG711.sorted.bam	0.141951	40493	248	37	0.999086	0.993875	0.0122039
SLG221_DASTool_bins_SLG221_bin.41.fa	SLG1156.sorted.bam	SLG778.sorted.bam	0.154904	79436	255	15	0.999811	0.99679	0.0239407
SLG221_DASTool_bins_SLG221_bin.41.fa	SLG1156.sorted.bam	SLG889.sorted.bam	0.155417	101019	251	16	0.999842	0.997515	0.0304454
SLG221_DASTool_bins_SLG221_bin.41.fa	SLG1157.sorted.bam	SLG1207.sorted.bam	0.242128	408495	404	31	0.999924	0.999011	0.123114
SLG221_DASTool_bins_SLG221_bin.41.fa	SLG1157.sorted.bam	SLG194.sorted.bam	0.15748	199317	414	63	0.999684	0.997923	0.0600708
SLG221_DASTool_bins_SLG221_bin.41.fa	SLG1157.sorted.bam	SLG221.sorted.bam	0.366767	1151651	287	47	0.999959	0.999751	0.347088
SLG221_DASTool_bins_SLG221_bin.41.fa	SLG1157.sorted.bam	SLG222.sorted.bam	0.0948505	88057	192	18	0.999796	0.99782	0.0265389
SLG221_DASTool_bins_SLG221_bin.41.fa	SLG1157.sorted.bam	SLG326B.sorted.bam	0.100794	78985	281	34	0.99957	0.996442	0.0238048
SLG221_DASTool_bins_SLG221_bin.41.fa	SLG1157.sorted.bam	SLG529.sorted.bam	0.244869	435018	428	50	0.999885	0.999016	0.131107
SLG221_DASTool_bins_SLG221_bin.41.fa	SLG1157.sorted.bam	SLG530.sorted.bam	0.350041	952908	261	11	0.999988	0.999726	0.28719
SLG221_DASTool_bins_SLG221_bin.41.fa	SLG1157.sorted.bam	SLG618.sorted.bam	0.221985	363542	333	16	0.999956	0.999084	0.109565
SLG221_DASTool_bins_SLG221_bin.41.fa	SLG1157.sorted.bam	SLG656.sorted.bam	0.194872	280891	380	54	0.999808	0.998647	0.0846558
SLG221_DASTool_bins_SLG221_bin.41.fa	SLG1157.sorted.bam	SLG660.sorted.bam	0.114616	97512	294	43	0.999559	0.996985	0.0293885
SLG221_DASTool_bins_SLG221_bin.41.fa	SLG1157.sorted.bam	SLG710.sorted.bam	0.0941393	105998	182	16	0.999849	0.998283	0.031946
SLG221_DASTool_bins_SLG221_bin.41.fa	SLG1157.sorted.bam	SLG711.sorted.bam	0.0975892	72111	221	37	0.999487	0.996935	0.021733
SLG221_DASTool_bins_SLG221_bin.41.fa	SLG1157.sorted.bam	SLG778.sorted.bam	0.134773	142054	309	32	0.999775	0.997825	0.0428127
SLG221_DASTool_bins_SLG221_bin.41.fa	SLG1157.sorted.bam	SLG889.sorted.bam	0.151424	184530	254	29	0.999843	0.998624	0.0556142
SLG221_DASTool_bins_SLG221_bin.41.fa	SLG1207.sorted.bam	SLG194.sorted.bam	0.157742	184582	487	33	0.999821	0.997362	0.0556299
SLG221_DASTool_bins_SLG221_bin.41.fa	SLG1207.sorted.bam	SLG221.sorted.bam	0.340984	1046750	689	112	0.999893	0.999342	0.315473
SLG221_DASTool_bins_SLG221_bin.41.fa	SLG1207.sorted.bam	SLG222.sorted.bam	0.100999	80208	251	22	0.999726	0.996871	0.0241733
SLG221_DASTool_bins_SLG221_bin.41.fa	SLG1207.sorted.bam	SLG326B.sorted.bam	0.106724	74516	388	52	0.999302	0.994793	0.0224579
SLG221_DASTool_bins_SLG221_bin.41.fa	SLG1207.sorted.bam	SLG529.sorted.bam	0.24288	402978	637	63	0.999844	0.998419	0.121451
SLG221_DASTool_bins_SLG221_bin.41.fa	SLG1207.sorted.bam	SLG530.sorted.bam	0.329364	866868	529	36	0.999958	0.99939	0.261259
SLG221_DASTool_bins_SLG221_bin.41.fa	SLG1207.sorted.bam	SLG618.sorted.bam	0.225438	335099	479	35	0.999896	0.998571	0.100993
SLG221_DASTool_bins_SLG221_bin.41.fa	SLG1207.sorted.bam	SLG656.sorted.bam	0.204492	263949	536	43	0.999837	0.997969	0.0795498
SLG221_DASTool_bins_SLG221_bin.41.fa	SLG1207.sorted.bam	SLG660.sorted.bam	0.13667	91492	368	37	0.999596	0.995978	0.0275742
SLG221_DASTool_bins_SLG221_bin.41.fa	SLG1207.sorted.bam	SLG710.sorted.bam	0.098733	99795	229	17	0.99983	0.997705	0.0300765
SLG221_DASTool_bins_SLG221_bin.41.fa	SLG1207.sorted.bam	SLG711.sorted.bam	0.109245	71653	322	32	0.999553	0.995506	0.021595
SLG221_DASTool_bins_SLG221_bin.41.fa	SLG1207.sorted.bam	SLG778.sorted.bam	0.140378	130855	381	28	0.999786	0.997088	0.0394375
SLG221_DASTool_bins_SLG221_bin.41.fa	SLG1207.sorted.bam	SLG889.sorted.bam	0.160235	171064	347	31	0.999819	0.997972	0.0515558
SLG221_DASTool_bins_SLG221_bin.41.fa	SLG194.sorted.bam	SLG221.sorted.bam	0.172403	508908	590	51	0.9999	0.998841	0.153376
SLG221_DASTool_bins_SLG221_bin.41.fa	SLG194.sorted.bam	SLG222.sorted.bam	0.128125	44974	201	15	0.999666	0.995531	0.0135544
SLG221_DASTool_bins_SLG221_bin.41.fa	SLG194.sorted.bam	SLG326B.sorted.bam	0.144355	42966	259	25	0.999418	0.993972	0.0129492
SLG221_DASTool_bins_SLG221_bin.41.fa	SLG194.sorted.bam	SLG529.sorted.bam	0.167199	203434	388	20	0.999902	0.998093	0.0613116
SLG221_DASTool_bins_SLG221_bin.41.fa	SLG194.sorted.bam	SLG530.sorted.bam	0.171199	421789	562	80	0.99981	0.998668	0.12712
SLG221_DASTool_bins_SLG221_bin.41.fa	SLG194.sorted.bam	SLG618.sorted.bam	0.160321	171113	429	18	0.999895	0.997493	0.0515706
SLG221_DASTool_bins_SLG221_bin.41.fa	SLG194.sorted.bam	SLG656.sorted.bam	0.147968	127213	435	38	0.999701	0.996581	0.0383399
SLG221_DASTool_bins_SLG221_bin.41.fa	SLG194.sorted.bam	SLG660.sorted.bam	0.152784	50501	309	22	0.999564	0.993881	0.0152202
SLG221_DASTool_bins_SLG221_bin.41.fa	SLG194.sorted.bam	SLG710.sorted.bam	0.108991	54196	182	13	0.99976	0.996642	0.0163338
SLG221_DASTool_bins_SLG221_bin.41.fa	SLG194.sorted.bam	SLG711.sorted.bam	0.140718	39708	240	23	0.999421	0.993956	0.0119673
SLG221_DASTool_bins_SLG221_bin.41.fa	SLG194.sorted.bam	SLG778.sorted.bam	0.148904	70645	363	29	0.999589	0.994862	0.0212912
SLG221_DASTool_bins_SLG221_bin.41.fa	SLG194.sorted.bam	SLG889.sorted.bam	0.145241	89473	332	11	0.999877	0.996289	0.0269657
SLG221_DASTool_bins_SLG221_bin.41.fa	SLG221.sorted.bam	SLG222.sorted.bam	0.0790716	220785	284	28	0.999873	0.998714	0.0665409
SLG221_DASTool_bins_SLG221_bin.41.fa	SLG221.sorted.bam	SLG326B.sorted.bam	0.0791995	196785	404	48	0.999756	0.997947	0.0593077
SLG221_DASTool_bins_SLG221_bin.41.fa	SLG221.sorted.bam	SLG529.sorted.bam	0.362998	1144140	723	108	0.999906	0.999368	0.344825
SLG221_DASTool_bins_SLG221_bin.41.fa	SLG221.sorted.bam	SLG530.sorted.bam	0.792626	2573152	378	54	0.999979	0.999853	0.775505
SLG221_DASTool_bins_SLG221_bin.41.fa	SLG221.sorted.bam	SLG618.sorted.bam	0.30772	937760	465	62	0.999934	0.999504	0.282625
SLG221_DASTool_bins_SLG221_bin.41.fa	SLG221.sorted.bam	SLG656.sorted.bam	0.244775	727016	501	45	0.999938	0.999311	0.21911
SLG221_DASTool_bins_SLG221_bin.41.fa	SLG221.sorted.bam	SLG660.sorted.bam	0.112379	239174	381	70	0.999707	0.998407	0.072083
SLG221_DASTool_bins_SLG221_bin.41.fa	SLG221.sorted.bam	SLG710.sorted.bam	0.0906326	268895	270	20	0.999926	0.998996	0.0810404
SLG221_DASTool_bins_SLG221_bin.41.fa	SLG221.sorted.bam	SLG711.sorted.bam	0.0757649	177585	325	31	0.999825	0.99817	0.0535211
SLG221_DASTool_bins_SLG221_bin.41.fa	SLG221.sorted.bam	SLG778.sorted.bam	0.127965	354998	415	37	0.999896	0.998831	0.10699
SLG221_DASTool_bins_SLG221_bin.41.fa	SLG221.sorted.bam	SLG889.sorted.bam	0.164657	470742	286	24	0.999949	0.999392	0.141874
SLG221_DASTool_bins_SLG221_bin.41.fa	SLG222.sorted.bam	SLG326B.sorted.bam	0.180479	22457	188	5	0.999777	0.991628	0.00676816
SLG221_DASTool_bins_SLG221_bin.41.fa	SLG222.sorted.bam	SLG529.sorted.bam	0.0997221	90305	257	21	0.999767	0.997154	0.0272164
SLG221_DASTool_bins_SLG221_bin.41.fa	SLG222.sorted.bam	SLG530.sorted.bam	0.0814885	184422	269	20	0.999892	0.998541	0.0555817
SLG221_DASTool_bins_SLG221_bin.41.fa	SLG222.sorted.bam	SLG618.sorted.bam	0.10396	74043	283	26	0.999649	0.996178	0.0223153
SLG221_DASTool_bins_SLG221_bin.41.fa	SLG222.sorted.bam	SLG656.sorted.bam	0.101629	62310	273	28	0.999551	0.995619	0.0187792
SLG221_DASTool_bins_SLG221_bin.41.fa	SLG222.sorted.bam	SLG660.sorted.bam	0.130477	25869	210	19	0.999266	0.991882	0.00779648
SLG221_DASTool_bins_SLG221_bin.41.fa	SLG222.sorted.bam	SLG710.sorted.bam	0.119432	25560	109	2	0.999922	0.995736	0.00770335
SLG221_DASTool_bins_SLG221_bin.41.fa	SLG222.sorted.bam	SLG711.sorted.bam	0.152053	21922	127	18	0.999179	0.994207	0.00660692
SLG221_DASTool_bins_SLG221_bin.41.fa	SLG222.sorted.bam	SLG778.sorted.bam	0.134054	31909	238	21	0.999342	0.992541	0.00961684
SLG221_DASTool_bins_SLG221_bin.41.fa	SLG222.sorted.bam	SLG889.sorted.bam	0.12155	44135	172	21	0.999524	0.996103	0.0133015
SLG221_DASTool_bins_SLG221_bin.41.fa	SLG326B.sorted.bam	SLG529.sorted.bam	0.105218	81640	349	23	0.999718	0.995725	0.0246049
SLG221_DASTool_bins_SLG221_bin.41.fa	SLG326B.sorted.bam	SLG530.sorted.bam	0.0839682	163883	387	45	0.999725	0.997639	0.0493916
SLG221_DASTool_bins_SLG221_bin.41.fa	SLG326B.sorted.bam	SLG618.sorted.bam	0.119496	70049	338	23	0.999672	0.995175	0.0211116
SLG221_DASTool_bins_SLG221_bin.41.fa	SLG326B.sorted.bam	SLG656.sorted.bam	0.116632	56249	337	32	0.999431	0.994009	0.0169525
SLG221_DASTool_bins_SLG221_bin.41.fa	SLG326B.sorted.bam	SLG660.sorted.bam	0.168513	22859	246	20	0.999125	0.989238	0.00688932
SLG221_DASTool_bins_SLG221_bin.41.fa	SLG326B.sorted.bam	SLG710.sorted.bam	0.13564	22997	159	11	0.999522	0.993086	0.00693091
SLG221_DASTool_bins_SLG221_bin.41.fa	SLG326B.sorted.bam	SLG711.sorted.bam	0.196749	19208	212	13	0.999323	0.988963	0.00578897
SLG221_DASTool_bins_SLG221_bin.41.fa	SLG326B.sorted.bam	SLG778.sorted.bam	0.162222	32388	348	42	0.998703	0.989255	0.0097612
SLG221_DASTool_bins_SLG221_bin.41.fa	SLG326B.sorted.bam	SLG889.sorted.bam	0.135982	38316	217	23	0.9994	0.994337	0.0115478
SLG221_DASTool_bins_SLG221_bin.41.fa	SLG529.sorted.bam	SLG530.sorted.bam	0.345727	943763	632	50	0.999947	0.99933	0.284434
SLG221_DASTool_bins_SLG221_bin.41.fa	SLG529.sorted.bam	SLG618.sorted.bam	0.229752	362638	545	44	0.999879	0.998497	0.109293
SLG221_DASTool_bins_SLG221_bin.41.fa	SLG529.sorted.bam	SLG656.sorted.bam	0.203082	286685	530	44	0.999847	0.998151	0.086402
SLG221_DASTool_bins_SLG221_bin.41.fa	SLG529.sorted.bam	SLG660.sorted.bam	0.138401	94708	329	48	0.999493	0.996526	0.0285434
SLG221_DASTool_bins_SLG221_bin.41.fa	SLG529.sorted.bam	SLG710.sorted.bam	0.100797	109659	264	6	0.999945	0.997593	0.0330494
SLG221_DASTool_bins_SLG221_bin.41.fa	SLG529.sorted.bam	SLG711.sorted.bam	0.102326	76100	296	39	0.999488	0.99611	0.0229353
SLG221_DASTool_bins_SLG221_bin.41.fa	SLG529.sorted.bam	SLG778.sorted.bam	0.136788	139844	412	28	0.9998	0.997054	0.0421466
SLG221_DASTool_bins_SLG221_bin.41.fa	SLG529.sorted.bam	SLG889.sorted.bam	0.159637	185407	390	43	0.999768	0.997897	0.0558786
SLG221_DASTool_bins_SLG221_bin.41.fa	SLG530.sorted.bam	SLG618.sorted.bam	0.298119	779293	444	30	0.999962	0.99943	0.234866
SLG221_DASTool_bins_SLG221_bin.41.fa	SLG530.sorted.bam	SLG656.sorted.bam	0.23865	605777	471	44	0.999927	0.999222	0.182571
SLG221_DASTool_bins_SLG221_bin.41.fa	SLG530.sorted.bam	SLG660.sorted.bam	0.107531	198217	391	46	0.999768	0.998027	0.0597393
SLG221_DASTool_bins_SLG221_bin.41.fa	SLG530.sorted.bam	SLG710.sorted.bam	0.092155	224109	260	30	0.999866	0.99884	0.0675427
SLG221_DASTool_bins_SLG221_bin.41.fa	SLG530.sorted.bam	SLG711.sorted.bam	0.0792938	147637	347	74	0.999499	0.99765	0.0444953
SLG221_DASTool_bins_SLG221_bin.41.fa	SLG530.sorted.bam	SLG778.sorted.bam	0.133095	300463	422	45	0.99985	0.998596	0.0905545
SLG221_DASTool_bins_SLG221_bin.41.fa	SLG530.sorted.bam	SLG889.sorted.bam	0.165162	391723	300	37	0.999906	0.999234	0.118059
SLG221_DASTool_bins_SLG221_bin.41.fa	SLG618.sorted.bam	SLG656.sorted.bam	0.193463	240314	453	38	0.999842	0.998115	0.0724266
SLG221_DASTool_bins_SLG221_bin.41.fa	SLG618.sorted.bam	SLG660.sorted.bam	0.142636	86730	388	32	0.999631	0.995526	0.026139
SLG221_DASTool_bins_SLG221_bin.41.fa	SLG618.sorted.bam	SLG710.sorted.bam	0.0961562	89373	291	28	0.999687	0.996744	0.0269355
SLG221_DASTool_bins_SLG221_bin.41.fa	SLG618.sorted.bam	SLG711.sorted.bam	0.114179	65265	253	25	0.999617	0.996123	0.0196698
SLG221_DASTool_bins_SLG221_bin.41.fa	SLG618.sorted.bam	SLG778.sorted.bam	0.145968	122335	234	17	0.999861	0.998087	0.0368697
SLG221_DASTool_bins_SLG221_bin.41.fa	SLG618.sorted.bam	SLG889.sorted.bam	0.157195	157985	330	45	0.999715	0.997911	0.047614
SLG221_DASTool_bins_SLG221_bin.41.fa	SLG656.sorted.bam	SLG660.sorted.bam	0.186749	68450	358	13	0.99981	0.99477	0.0206297
SLG221_DASTool_bins_SLG221_bin.41.fa	SLG656.sorted.bam	SLG710.sorted.bam	0.0948042	68540	223	30	0.999562	0.996746	0.0206568
SLG221_DASTool_bins_SLG221_bin.41.fa	SLG656.sorted.bam	SLG711.sorted.bam	0.128237	53196	255	28	0.999474	0.995206	0.0160324
SLG221_DASTool_bins_SLG221_bin.41.fa	SLG656.sorted.bam	SLG778.sorted.bam	0.14601	99158	323	19	0.999808	0.996743	0.0298846
SLG221_DASTool_bins_SLG221_bin.41.fa	SLG656.sorted.bam	SLG889.sorted.bam	0.165864	128202	335	17	0.999867	0.997387	0.0386379
SLG221_DASTool_bins_SLG221_bin.41.fa	SLG660.sorted.bam	SLG710.sorted.bam	0.120496	27708	197	14	0.999495	0.99289	0.00835073
SLG221_DASTool_bins_SLG221_bin.41.fa	SLG660.sorted.bam	SLG711.sorted.bam	0.220671	22514	244	25	0.99889	0.989162	0.00678534
SLG221_DASTool_bins_SLG221_bin.41.fa	SLG660.sorted.bam	SLG778.sorted.bam	0.177124	36955	307	16	0.999567	0.991693	0.0111376
SLG221_DASTool_bins_SLG221_bin.41.fa	SLG660.sorted.bam	SLG889.sorted.bam	0.174876	48888	293	44	0.9991	0.994007	0.014734
SLG221_DASTool_bins_SLG221_bin.41.fa	SLG710.sorted.bam	SLG711.sorted.bam	0.132995	22383	119	5	0.999777	0.994683	0.00674586
SLG221_DASTool_bins_SLG221_bin.41.fa	SLG710.sorted.bam	SLG778.sorted.bam	0.112523	39165	219	22	0.999438	0.994408	0.0118037
SLG221_DASTool_bins_SLG221_bin.41.fa	SLG710.sorted.bam	SLG889.sorted.bam	0.103313	46300	151	4	0.999914	0.996739	0.013954
SLG221_DASTool_bins_SLG221_bin.41.fa	SLG711.sorted.bam	SLG778.sorted.bam	0.172354	30446	229	32	0.998949	0.992478	0.00917591
SLG221_DASTool_bins_SLG221_bin.41.fa	SLG711.sorted.bam	SLG889.sorted.bam	0.146217	34757	182	14	0.999597	0.994764	0.0104752
SLG221_DASTool_bins_SLG221_bin.41.fa	SLG778.sorted.bam	SLG889.sorted.bam	0.153497	64029	269	8	0.999875	0.995799	0.0192973
SLG221_DASTool_bins_SLG221_bin.76.fa	SLG1008.sorted.bam	SLG1104.sorted.bam	0.141417	59092	13	5	0.999915	0.99978	0.0271009
SLG221_DASTool_bins_SLG221_bin.76.fa	SLG1008.sorted.bam	SLG1105.sorted.bam	0.125607	67191	28	4	0.99994	0.999583	0.0308153
SLG221_DASTool_bins_SLG221_bin.76.fa	SLG1008.sorted.bam	SLG1120.sorted.bam	0.076882	26074	12	1	0.999962	0.99954	0.0119581
SLG221_DASTool_bins_SLG221_bin.76.fa	SLG1008.sorted.bam	SLG1122.sorted.bam	0.148331	135450	87	4	0.99997	0.999358	0.0621203
SLG221_DASTool_bins_SLG221_bin.76.fa	SLG1008.sorted.bam	SLG1123.sorted.bam	0.0958111	27852	58	8	0.999713	0.997918	0.0127735
SLG221_DASTool_bins_SLG221_bin.76.fa	SLG1008.sorted.bam	SLG1132.sorted.bam	0.162974	103713	29	5	0.999952	0.99972	0.0475651
SLG221_DASTool_bins_SLG221_bin.76.fa	SLG1008.sorted.bam	SLG1133.sorted.bam	0.181098	51973	38	4	0.999923	0.999269	0.023836
SLG221_DASTool_bins_SLG221_bin.76.fa	SLG1008.sorted.bam	SLG1155_555.sorted.bam	0.167825	71342	21	2	0.999972	0.999706	0.032719
SLG221_DASTool_bins_SLG221_bin.76.fa	SLG1008.sorted.bam	SLG1156.sorted.bam	0.166199	79828	32	4	0.99995	0.999599	0.0366109
SLG221_DASTool_bins_SLG221_bin.76.fa	SLG1008.sorted.bam	SLG1157.sorted.bam	0.212637	32714	19	3	0.999908	0.999419	0.0150034
SLG221_DASTool_bins_SLG221_bin.76.fa	SLG1008.sorted.bam	SLG1171.sorted.bam	0.155689	26731	21	6	0.999776	0.999214	0.0122594
SLG221_DASTool_bins_SLG221_bin.76.fa	SLG1008.sorted.bam	SLG1173.sorted.bam	0.154174	30396	18	4	0.999868	0.999408	0.0139403
SLG221_DASTool_bins_SLG221_bin.76.fa	SLG1008.sorted.bam	SLG1205.sorted.bam	0.0963369	42110	14	4	0.999905	0.999668	0.0193126
SLG221_DASTool_bins_SLG221_bin.76.fa	SLG1008.sorted.bam	SLG1208.sorted.bam	0.102325	40379	22	5	0.999876	0.999455	0.0185187
SLG221_DASTool_bins_SLG221_bin.76.fa	SLG1008.sorted.bam	SLG1215.sorted.bam	0.167969	85851	36	8	0.999907	0.999581	0.0393732
SLG221_DASTool_bins_SLG221_bin.76.fa	SLG1008.sorted.bam	SLG1216.sorted.bam	0.164161	82790	33	6	0.999928	0.999601	0.0379693
