## Supplementary material for "Community-wide adaptive evolution of gut bacteria during dietary transitions": Table S5 (part 12 of 29)

### Sheet: Sheet1 (continued)
Supplementary Table 5. PopANI calculations between samples.
SLG221_DASTool_bins_SLG221_bin.76.fa	SLG1008.sorted.bam	SLG192.sorted.bam	0.122682	42045	23	1	0.999976	0.999453	0.0192828
SLG221_DASTool_bins_SLG221_bin.76.fa	SLG1008.sorted.bam	SLG221.sorted.bam	0.140424	256949	72	14	0.999946	0.99972	0.117842
SLG221_DASTool_bins_SLG221_bin.76.fa	SLG1008.sorted.bam	SLG529.sorted.bam	0.144703	105211	22	0	1	0.999791	0.0482521
SLG221_DASTool_bins_SLG221_bin.76.fa	SLG1008.sorted.bam	SLG530.sorted.bam	0.14331	226914	76	15	0.999934	0.999665	0.104068
SLG221_DASTool_bins_SLG221_bin.76.fa	SLG1008.sorted.bam	SLG618.sorted.bam	0.143107	226244	53	13	0.999943	0.999766	0.10376
SLG221_DASTool_bins_SLG221_bin.76.fa	SLG1008.sorted.bam	SLG655.sorted.bam	0.168566	34896	9	6	0.999828	0.999742	0.0160041
SLG221_DASTool_bins_SLG221_bin.76.fa	SLG1008.sorted.bam	SLG656.sorted.bam	0.146332	187879	42	5	0.999973	0.999776	0.0861654
SLG221_DASTool_bins_SLG221_bin.76.fa	SLG1008.sorted.bam	SLG659.sorted.bam	0.140639	256322	79	13	0.999949	0.999692	0.117555
SLG221_DASTool_bins_SLG221_bin.76.fa	SLG1008.sorted.bam	SLG660.sorted.bam	0.077252	19950	5	0	1	0.999749	0.00914951
SLG221_DASTool_bins_SLG221_bin.76.fa	SLG1008.sorted.bam	SLG712.sorted.bam	0.138987	22026	24	4	0.999818	0.99891	0.0101016
SLG221_DASTool_bins_SLG221_bin.76.fa	SLG1008.sorted.bam	SLG939.sorted.bam	0.142192	243469	71	14	0.999942	0.999708	0.11166
SLG221_DASTool_bins_SLG221_bin.76.fa	SLG1008.sorted.bam	SLG942.sorted.bam	0.156304	86987	25	2	0.999977	0.999713	0.0398942
SLG221_DASTool_bins_SLG221_bin.76.fa	SLG1008.sorted.bam	SLG991.sorted.bam	0.180544	56505	21	3	0.999947	0.999628	0.0259144
SLG221_DASTool_bins_SLG221_bin.76.fa	SLG1104.sorted.bam	SLG1105.sorted.bam	0.164317	102792	20	4	0.999961	0.999805	0.0471427
SLG221_DASTool_bins_SLG221_bin.76.fa	SLG1104.sorted.bam	SLG1120.sorted.bam	0.0910513	39778	18	0	1	0.999547	0.0182431
SLG221_DASTool_bins_SLG221_bin.76.fa	SLG1104.sorted.bam	SLG1122.sorted.bam	0.217294	204701	89	2	0.99999	0.999565	0.0938804
SLG221_DASTool_bins_SLG221_bin.76.fa	SLG1104.sorted.bam	SLG1123.sorted.bam	0.10715	44021	66	3	0.999932	0.998501	0.020189
SLG221_DASTool_bins_SLG221_bin.76.fa	SLG1104.sorted.bam	SLG1132.sorted.bam	0.222176	155913	27	3	0.999981	0.999827	0.0715051
SLG221_DASTool_bins_SLG221_bin.76.fa	SLG1104.sorted.bam	SLG1133.sorted.bam	0.243484	77407	45	9	0.999884	0.999419	0.0355006
SLG221_DASTool_bins_SLG221_bin.76.fa	SLG1104.sorted.bam	SLG1155_555.sorted.bam	0.227888	104271	25	0	1	0.99976	0.047821
SLG221_DASTool_bins_SLG221_bin.76.fa	SLG1104.sorted.bam	SLG1156.sorted.bam	0.23279	121477	25	1	0.999992	0.999794	0.055712
SLG221_DASTool_bins_SLG221_bin.76.fa	SLG1104.sorted.bam	SLG1157.sorted.bam	0.281499	46911	4	0	1	0.999915	0.0215144
SLG221_DASTool_bins_SLG221_bin.76.fa	SLG1104.sorted.bam	SLG1171.sorted.bam	0.194445	37154	16	0	1	0.999569	0.0170396
SLG221_DASTool_bins_SLG221_bin.76.fa	SLG1104.sorted.bam	SLG1173.sorted.bam	0.19385	46775	17	4	0.999914	0.999637	0.021452
SLG221_DASTool_bins_SLG221_bin.76.fa	SLG1104.sorted.bam	SLG1205.sorted.bam	0.122029	64876	27	6	0.999908	0.999584	0.0297536
SLG221_DASTool_bins_SLG221_bin.76.fa	SLG1104.sorted.bam	SLG1208.sorted.bam	0.125693	65229	18	0	1	0.999724	0.0299155
SLG221_DASTool_bins_SLG221_bin.76.fa	SLG1104.sorted.bam	SLG1215.sorted.bam	0.235222	129985	16	2	0.999985	0.999877	0.059614
SLG221_DASTool_bins_SLG221_bin.76.fa	SLG1104.sorted.bam	SLG1216.sorted.bam	0.231379	128931	17	2	0.999984	0.999868	0.0591306
SLG221_DASTool_bins_SLG221_bin.76.fa	SLG1104.sorted.bam	SLG192.sorted.bam	0.156455	62625	50	5	0.99992	0.999202	0.0287212
SLG221_DASTool_bins_SLG221_bin.76.fa	SLG1104.sorted.bam	SLG221.sorted.bam	0.215725	388116	16	3	0.999992	0.999959	0.177999
SLG221_DASTool_bins_SLG221_bin.76.fa	SLG1104.sorted.bam	SLG529.sorted.bam	0.209919	160396	33	1	0.999994	0.999794	0.0735611
SLG221_DASTool_bins_SLG221_bin.76.fa	SLG1104.sorted.bam	SLG530.sorted.bam	0.220764	345267	13	2	0.999994	0.999962	0.158347
SLG221_DASTool_bins_SLG221_bin.76.fa	SLG1104.sorted.bam	SLG618.sorted.bam	0.220269	345090	23	1	0.999997	0.999933	0.158266
SLG221_DASTool_bins_SLG221_bin.76.fa	SLG1104.sorted.bam	SLG655.sorted.bam	0.213043	48094	11	1	0.999979	0.999771	0.022057
SLG221_DASTool_bins_SLG221_bin.76.fa	SLG1104.sorted.bam	SLG656.sorted.bam	0.228898	295046	18	3	0.99999	0.999939	0.135315
SLG221_DASTool_bins_SLG221_bin.76.fa	SLG1104.sorted.bam	SLG659.sorted.bam	0.216133	387064	28	2	0.999995	0.999928	0.177516
SLG221_DASTool_bins_SLG221_bin.76.fa	SLG1104.sorted.bam	SLG660.sorted.bam	0.0791492	29179	12	1	0.999966	0.999589	0.0133821
SLG221_DASTool_bins_SLG221_bin.76.fa	SLG1104.sorted.bam	SLG712.sorted.bam	0.139931	33870	34	2	0.999941	0.998996	0.0155335
SLG221_DASTool_bins_SLG221_bin.76.fa	SLG1104.sorted.bam	SLG939.sorted.bam	0.217615	367716	24	2	0.999995	0.999935	0.168643
SLG221_DASTool_bins_SLG221_bin.76.fa	SLG1104.sorted.bam	SLG942.sorted.bam	0.218979	133741	24	1	0.999993	0.999821	0.0613366
SLG221_DASTool_bins_SLG221_bin.76.fa	SLG1104.sorted.bam	SLG991.sorted.bam	0.239241	84499	28	2	0.999976	0.999669	0.0387531
SLG221_DASTool_bins_SLG221_bin.76.fa	SLG1105.sorted.bam	SLG1120.sorted.bam	0.0796915	43750	19	4	0.999909	0.999566	0.0200647
SLG221_DASTool_bins_SLG221_bin.76.fa	SLG1105.sorted.bam	SLG1122.sorted.bam	0.216254	241857	151	7	0.999971	0.999376	0.110921
SLG221_DASTool_bins_SLG221_bin.76.fa	SLG1105.sorted.bam	SLG1123.sorted.bam	0.0911166	48317	102	31	0.999358	0.997889	0.0221592
SLG221_DASTool_bins_SLG221_bin.76.fa	SLG1105.sorted.bam	SLG1132.sorted.bam	0.204919	182642	66	8	0.999956	0.999639	0.0837636
SLG221_DASTool_bins_SLG221_bin.76.fa	SLG1105.sorted.bam	SLG1133.sorted.bam	0.157957	81687	59	2	0.999976	0.999278	0.0374635
SLG221_DASTool_bins_SLG221_bin.76.fa	SLG1105.sorted.bam	SLG1155_555.sorted.bam	0.178926	120605	48	7	0.999942	0.999602	0.0553121
SLG221_DASTool_bins_SLG221_bin.76.fa	SLG1105.sorted.bam	SLG1156.sorted.bam	0.186443	137461	60	1	0.999993	0.999564	0.0630426
SLG221_DASTool_bins_SLG221_bin.76.fa	SLG1105.sorted.bam	SLG1157.sorted.bam	0.161712	46764	20	4	0.999914	0.999572	0.021447
SLG221_DASTool_bins_SLG221_bin.76.fa	SLG1105.sorted.bam	SLG1171.sorted.bam	0.119925	40227	19	4	0.999901	0.999528	0.018449
SLG221_DASTool_bins_SLG221_bin.76.fa	SLG1105.sorted.bam	SLG1173.sorted.bam	0.132481	49132	27	2	0.999959	0.99945	0.022533
SLG221_DASTool_bins_SLG221_bin.76.fa	SLG1105.sorted.bam	SLG1205.sorted.bam	0.119132	74658	35	4	0.999946	0.999531	0.0342398
SLG221_DASTool_bins_SLG221_bin.76.fa	SLG1105.sorted.bam	SLG1208.sorted.bam	0.119529	71080	23	2	0.999972	0.999676	0.0325989
SLG221_DASTool_bins_SLG221_bin.76.fa	SLG1105.sorted.bam	SLG1215.sorted.bam	0.192661	147965	28	2	0.999986	0.999811	0.06786
SLG221_DASTool_bins_SLG221_bin.76.fa	SLG1105.sorted.bam	SLG1216.sorted.bam	0.190645	144546	34	2	0.999986	0.999765	0.066292
SLG221_DASTool_bins_SLG221_bin.76.fa	SLG1105.sorted.bam	SLG192.sorted.bam	0.119427	65920	58	10	0.999848	0.99912	0.0302324
SLG221_DASTool_bins_SLG221_bin.76.fa	SLG1105.sorted.bam	SLG221.sorted.bam	0.240197	473706	69	8	0.999983	0.999854	0.217252
SLG221_DASTool_bins_SLG221_bin.76.fa	SLG1105.sorted.bam	SLG529.sorted.bam	0.198257	186033	47	2	0.999989	0.999747	0.0853188
SLG221_DASTool_bins_SLG221_bin.76.fa	SLG1105.sorted.bam	SLG530.sorted.bam	0.240275	419665	65	3	0.999993	0.999845	0.192468
SLG221_DASTool_bins_SLG221_bin.76.fa	SLG1105.sorted.bam	SLG618.sorted.bam	0.239877	416564	60	6	0.999986	0.999856	0.191045
SLG221_DASTool_bins_SLG221_bin.76.fa	SLG1105.sorted.bam	SLG655.sorted.bam	0.132905	53002	10	0	1	0.999811	0.0243079
SLG221_DASTool_bins_SLG221_bin.76.fa	SLG1105.sorted.bam	SLG656.sorted.bam	0.237901	349361	44	6	0.999983	0.999874	0.160225
SLG221_DASTool_bins_SLG221_bin.76.fa	SLG1105.sorted.bam	SLG659.sorted.bam	0.240658	472757	81	7	0.999985	0.999829	0.216817
SLG221_DASTool_bins_SLG221_bin.76.fa	SLG1105.sorted.bam	SLG660.sorted.bam	0.0785829	35005	10	2	0.999943	0.999714	0.0160541
SLG221_DASTool_bins_SLG221_bin.76.fa	SLG1105.sorted.bam	SLG712.sorted.bam	0.099423	35806	32	6	0.999832	0.999106	0.0164214
SLG221_DASTool_bins_SLG221_bin.76.fa	SLG1105.sorted.bam	SLG939.sorted.bam	0.241067	449291	73	3	0.999993	0.999838	0.206055
SLG221_DASTool_bins_SLG221_bin.76.fa	SLG1105.sorted.bam	SLG942.sorted.bam	0.18525	151418	59	4	0.999974	0.99961	0.0694436
SLG221_DASTool_bins_SLG221_bin.76.fa	SLG1105.sorted.bam	SLG991.sorted.bam	0.166983	91362	38	9	0.999901	0.999584	0.0419006
SLG221_DASTool_bins_SLG221_bin.76.fa	SLG1120.sorted.bam	SLG1122.sorted.bam	0.100056	94564	72	2	0.999979	0.999239	0.0433691
SLG221_DASTool_bins_SLG221_bin.76.fa	SLG1120.sorted.bam	SLG1123.sorted.bam	0.0664155	18425	56	9	0.999512	0.996961	0.00845011
SLG221_DASTool_bins_SLG221_bin.76.fa	SLG1120.sorted.bam	SLG1132.sorted.bam	0.0937144	67720	22	2	0.99997	0.999675	0.0310579
SLG221_DASTool_bins_SLG221_bin.76.fa	SLG1120.sorted.bam	SLG1133.sorted.bam	0.091973	32196	22	6	0.999814	0.999317	0.0147658
SLG221_DASTool_bins_SLG221_bin.76.fa	SLG1120.sorted.bam	SLG1155_555.sorted.bam	0.0947844	48190	17	1	0.999979	0.999647	0.022101
SLG221_DASTool_bins_SLG221_bin.76.fa	SLG1120.sorted.bam	SLG1156.sorted.bam	0.0956635	52873	35	2	0.999962	0.999338	0.0242487
SLG221_DASTool_bins_SLG221_bin.76.fa	SLG1120.sorted.bam	SLG1157.sorted.bam	0.0867633	17319	6	1	0.999942	0.999654	0.00794287
SLG221_DASTool_bins_SLG221_bin.76.fa	SLG1120.sorted.bam	SLG1171.sorted.bam	0.0761983	15179	18	2	0.999868	0.998814	0.00696142
SLG221_DASTool_bins_SLG221_bin.76.fa	SLG1120.sorted.bam	SLG1173.sorted.bam	0.0855057	20719	9	0	1	0.999566	0.00950219
SLG221_DASTool_bins_SLG221_bin.76.fa	SLG1120.sorted.bam	SLG1205.sorted.bam	0.0739461	28824	15	1	0.999965	0.99948	0.0132193
SLG221_DASTool_bins_SLG221_bin.76.fa	SLG1120.sorted.bam	SLG1208.sorted.bam	0.0758116	28432	21	2	0.99993	0.999261	0.0130395
SLG221_DASTool_bins_SLG221_bin.76.fa	SLG1120.sorted.bam	SLG1215.sorted.bam	0.092529	54582	27	3	0.999945	0.999505	0.0250325
SLG221_DASTool_bins_SLG221_bin.76.fa	SLG1120.sorted.bam	SLG1216.sorted.bam	0.0947928	55633	34	8	0.999856	0.999389	0.0255145
SLG221_DASTool_bins_SLG221_bin.76.fa	SLG1120.sorted.bam	SLG192.sorted.bam	0.0768335	27264	10	0	1	0.999633	0.0125039
SLG221_DASTool_bins_SLG221_bin.76.fa	SLG1120.sorted.bam	SLG221.sorted.bam	0.0942017	180114	46	3	0.999983	0.999745	0.0826042
SLG221_DASTool_bins_SLG221_bin.76.fa	SLG1120.sorted.bam	SLG529.sorted.bam	0.0981032	75206	22	3	0.99996	0.999707	0.0344911
SLG221_DASTool_bins_SLG221_bin.76.fa	SLG1120.sorted.bam	SLG530.sorted.bam	0.0968349	161975	45	4	0.999975	0.999722	0.0742853
SLG221_DASTool_bins_SLG221_bin.76.fa	SLG1120.sorted.bam	SLG618.sorted.bam	0.0955783	158555	33	5	0.999968	0.999792	0.0727168
SLG221_DASTool_bins_SLG221_bin.76.fa	SLG1120.sorted.bam	SLG655.sorted.bam	0.0796782	21211	5	0	1	0.999764	0.00972783
SLG221_DASTool_bins_SLG221_bin.76.fa	SLG1120.sorted.bam	SLG656.sorted.bam	0.0974855	132679	32	12	0.99991	0.999759	0.0608495
SLG221_DASTool_bins_SLG221_bin.76.fa	SLG1120.sorted.bam	SLG659.sorted.bam	0.0943855	179789	65	6	0.999967	0.999638	0.0824552
SLG221_DASTool_bins_SLG221_bin.76.fa	SLG1120.sorted.bam	SLG660.sorted.bam	0.0587257	12878	8	1	0.999922	0.999379	0.00590613
SLG221_DASTool_bins_SLG221_bin.76.fa	SLG1120.sorted.bam	SLG712.sorted.bam	0.0677549	14310	13	0	1	0.999092	0.00656288
SLG221_DASTool_bins_SLG221_bin.76.fa	SLG1120.sorted.bam	SLG939.sorted.bam	0.0954386	171634	36	5	0.999971	0.99979	0.0787151
SLG221_DASTool_bins_SLG221_bin.76.fa	SLG1120.sorted.bam	SLG942.sorted.bam	0.0934182	58411	22	1	0.999983	0.999623	0.0267886
SLG221_DASTool_bins_SLG221_bin.76.fa	SLG1120.sorted.bam	SLG991.sorted.bam	0.0927861	35372	11	1	0.999972	0.999689	0.0162224
SLG221_DASTool_bins_SLG221_bin.76.fa	SLG1122.sorted.bam	SLG1123.sorted.bam	0.104647	99081	70	4	0.99996	0.999294	0.0454407
SLG221_DASTool_bins_SLG221_bin.76.fa	SLG1122.sorted.bam	SLG1132.sorted.bam	0.308611	365927	154	8	0.999978	0.999579	0.167822
SLG221_DASTool_bins_SLG221_bin.76.fa	SLG1122.sorted.bam	SLG1133.sorted.bam	0.241752	168258	169	11	0.999935	0.998996	0.0771668
SLG221_DASTool_bins_SLG221_bin.76.fa	SLG1122.sorted.bam	SLG1155_555.sorted.bam	0.265712	244798	122	3	0.999988	0.999502	0.11227
SLG221_DASTool_bins_SLG221_bin.76.fa	SLG1122.sorted.bam	SLG1156.sorted.bam	0.281479	282812	189	17	0.99994	0.999332	0.129704
SLG221_DASTool_bins_SLG221_bin.76.fa	SLG1122.sorted.bam	SLG1157.sorted.bam	0.250091	91981	16	0	1	0.999826	0.0421845
SLG221_DASTool_bins_SLG221_bin.76.fa	SLG1122.sorted.bam	SLG1171.sorted.bam	0.160522	79042	66	10	0.999873	0.999165	0.0362504
SLG221_DASTool_bins_SLG221_bin.76.fa	SLG1122.sorted.bam	SLG1173.sorted.bam	0.180367	99358	82	4	0.99996	0.999175	0.0455678
SLG221_DASTool_bins_SLG221_bin.76.fa	SLG1122.sorted.bam	SLG1205.sorted.bam	0.14167	149021	72	3	0.99998	0.999517	0.0683443
SLG221_DASTool_bins_SLG221_bin.76.fa	SLG1122.sorted.bam	SLG1208.sorted.bam	0.147289	146822	93	2	0.999986	0.999367	0.0673358
SLG221_DASTool_bins_SLG221_bin.76.fa	SLG1122.sorted.bam	SLG1215.sorted.bam	0.288545	297423	135	2	0.999993	0.999546	0.136405
SLG221_DASTool_bins_SLG221_bin.76.fa	SLG1122.sorted.bam	SLG1216.sorted.bam	0.290304	297817	130	2	0.999993	0.999563	0.136585
SLG221_DASTool_bins_SLG221_bin.76.fa	SLG1122.sorted.bam	SLG192.sorted.bam	0.164485	145335	133	18	0.999876	0.999085	0.0666538
SLG221_DASTool_bins_SLG221_bin.76.fa	SLG1122.sorted.bam	SLG221.sorted.bam	0.486085	1006610	310	20	0.99998	0.999692	0.461653
SLG221_DASTool_bins_SLG221_bin.76.fa	SLG1122.sorted.bam	SLG529.sorted.bam	0.309023	385455	158	4	0.99999	0.99959	0.176778
SLG221_DASTool_bins_SLG221_bin.76.fa	SLG1122.sorted.bam	SLG530.sorted.bam	0.473682	887972	300	10	0.999989	0.999662	0.407243
SLG221_DASTool_bins_SLG221_bin.76.fa	SLG1122.sorted.bam	SLG618.sorted.bam	0.469891	883761	276	13	0.999985	0.999688	0.405312
SLG221_DASTool_bins_SLG221_bin.76.fa	SLG1122.sorted.bam	SLG655.sorted.bam	0.181569	106062	37	2	0.999981	0.999651	0.0486424
SLG221_DASTool_bins_SLG221_bin.76.fa	SLG1122.sorted.bam	SLG656.sorted.bam	0.437184	722823	243	17	0.999976	0.999664	0.331503
SLG221_DASTool_bins_SLG221_bin.76.fa	SLG1122.sorted.bam	SLG659.sorted.bam	0.486243	1003298	281	16	0.999984	0.99972	0.460135
SLG221_DASTool_bins_SLG221_bin.76.fa	SLG1122.sorted.bam	SLG660.sorted.bam	0.0766848	65855	22	0	1	0.999666	0.0302026
SLG221_DASTool_bins_SLG221_bin.76.fa	SLG1122.sorted.bam	SLG712.sorted.bam	0.119713	70943	79	4	0.999944	0.998886	0.032536
SLG221_DASTool_bins_SLG221_bin.76.fa	SLG1122.sorted.bam	SLG939.sorted.bam	0.482885	953000	304	18	0.999981	0.999681	0.437067
SLG221_DASTool_bins_SLG221_bin.76.fa	SLG1122.sorted.bam	SLG942.sorted.bam	0.289487	316971	108	7	0.999978	0.999659	0.14537
SLG221_DASTool_bins_SLG221_bin.76.fa	SLG1122.sorted.bam	SLG991.sorted.bam	0.247291	185913	114	2	0.999989	0.999387	0.0852638
SLG221_DASTool_bins_SLG221_bin.76.fa	SLG1123.sorted.bam	SLG1132.sorted.bam	0.104706	71364	97	13	0.999818	0.998641	0.0327291
SLG221_DASTool_bins_SLG221_bin.76.fa	SLG1123.sorted.bam	SLG1133.sorted.bam	0.113715	35732	82	4	0.999888	0.997705	0.0163875
SLG221_DASTool_bins_SLG221_bin.76.fa	SLG1123.sorted.bam	SLG1155_555.sorted.bam	0.107211	49902	81	7	0.99986	0.998377	0.0228862
SLG221_DASTool_bins_SLG221_bin.76.fa	SLG1123.sorted.bam	SLG1156.sorted.bam	0.109192	56593	114	18	0.999682	0.997986	0.0259548
SLG221_DASTool_bins_SLG221_bin.76.fa	SLG1123.sorted.bam	SLG1157.sorted.bam	0.118882	20897	13	0	1	0.999378	0.00958382
SLG221_DASTool_bins_SLG221_bin.76.fa	SLG1123.sorted.bam	SLG1171.sorted.bam	0.106592	18532	41	3	0.999838	0.997788	0.00849918
SLG221_DASTool_bins_SLG221_bin.76.fa	SLG1123.sorted.bam	SLG1173.sorted.bam	0.0982401	22612	50	12	0.999469	0.997789	0.0103704
SLG221_DASTool_bins_SLG221_bin.76.fa	SLG1123.sorted.bam	SLG1205.sorted.bam	0.0821515	31812	47	3	0.999906	0.998523	0.0145897
SLG221_DASTool_bins_SLG221_bin.76.fa	SLG1123.sorted.bam	SLG1208.sorted.bam	0.0801882	30202	68	16	0.99947	0.997748	0.0138513
SLG221_DASTool_bins_SLG221_bin.76.fa	SLG1123.sorted.bam	SLG1215.sorted.bam	0.104664	57008	104	21	0.999632	0.998176	0.0261451
SLG221_DASTool_bins_SLG221_bin.76.fa	SLG1123.sorted.bam	SLG1216.sorted.bam	0.10913	58413	88	8	0.999863	0.998493	0.0267895
SLG221_DASTool_bins_SLG221_bin.76.fa	SLG1123.sorted.bam	SLG192.sorted.bam	0.0942146	30531	86	15	0.999509	0.997183	0.0140022
SLG221_DASTool_bins_SLG221_bin.76.fa	SLG1123.sorted.bam	SLG221.sorted.bam	0.0972706	185052	192	52	0.999719	0.998962	0.0848689
SLG221_DASTool_bins_SLG221_bin.76.fa	SLG1123.sorted.bam	SLG529.sorted.bam	0.101714	74908	112	8	0.999893	0.998505	0.0343545
SLG221_DASTool_bins_SLG221_bin.76.fa	SLG1123.sorted.bam	SLG530.sorted.bam	0.100599	166559	188	47	0.999718	0.998871	0.0763876
SLG221_DASTool_bins_SLG221_bin.76.fa	SLG1123.sorted.bam	SLG618.sorted.bam	0.0992347	165019	172	40	0.999758	0.998958	0.0756813
SLG221_DASTool_bins_SLG221_bin.76.fa	SLG1123.sorted.bam	SLG655.sorted.bam	0.10039	22844	32	5	0.999781	0.998599	0.0104768
SLG221_DASTool_bins_SLG221_bin.76.fa	SLG1123.sorted.bam	SLG656.sorted.bam	0.102854	137229	143	38	0.999723	0.998958	0.0629362
SLG221_DASTool_bins_SLG221_bin.76.fa	SLG1123.sorted.bam	SLG659.sorted.bam	0.0974873	184593	164	4	0.999978	0.999112	0.0846584
SLG221_DASTool_bins_SLG221_bin.76.fa	SLG1123.sorted.bam	SLG660.sorted.bam	0.0664614	14763	12	0	1	0.999187	0.00677064
SLG221_DASTool_bins_SLG221_bin.76.fa	SLG1123.sorted.bam	SLG712.sorted.bam	0.0994028	17824	56	13	0.999271	0.996858	0.00817448
SLG221_DASTool_bins_SLG221_bin.76.fa	SLG1123.sorted.bam	SLG939.sorted.bam	0.0987819	175761	178	46	0.999738	0.998987	0.0806079
SLG221_DASTool_bins_SLG221_bin.76.fa	SLG1123.sorted.bam	SLG942.sorted.bam	0.110235	63811	61	2	0.999969	0.999044	0.0292651
SLG221_DASTool_bins_SLG221_bin.76.fa	SLG1123.sorted.bam	SLG991.sorted.bam	0.109363	36632	69	4	0.999891	0.998116	0.0168002
SLG221_DASTool_bins_SLG221_bin.76.fa	SLG1132.sorted.bam	SLG1133.sorted.bam	0.304426	135063	94	19	0.999859	0.999304	0.0619429
SLG221_DASTool_bins_SLG221_bin.76.fa	SLG1132.sorted.bam	SLG1155_555.sorted.bam	0.298315	186276	47	0	1	0.999748	0.0854303
SLG221_DASTool_bins_SLG221_bin.76.fa	SLG1132.sorted.bam	SLG1156.sorted.bam	0.301665	214127	74	17	0.999921	0.999654	0.0982033
SLG221_DASTool_bins_SLG221_bin.76.fa	SLG1132.sorted.bam	SLG1157.sorted.bam	0.353235	77127	13	2	0.999974	0.999831	0.0353721
SLG221_DASTool_bins_SLG221_bin.76.fa	SLG1132.sorted.bam	SLG1171.sorted.bam	0.196142	66054	25	6	0.999909	0.999622	0.0302938
SLG221_DASTool_bins_SLG221_bin.76.fa	SLG1132.sorted.bam	SLG1173.sorted.bam	0.229752	78707	28	4	0.999949	0.999644	0.0360968
SLG221_DASTool_bins_SLG221_bin.76.fa	SLG1132.sorted.bam	SLG1205.sorted.bam	0.137366	111191	38	8	0.999928	0.999658	0.0509946
SLG221_DASTool_bins_SLG221_bin.76.fa	SLG1132.sorted.bam	SLG1208.sorted.bam	0.149508	110734	45	3	0.999973	0.999594	0.050785
SLG221_DASTool_bins_SLG221_bin.76.fa	SLG1132.sorted.bam	SLG1215.sorted.bam	0.308083	226894	44	1	0.999996	0.999806	0.104059
SLG221_DASTool_bins_SLG221_bin.76.fa	SLG1132.sorted.bam	SLG1216.sorted.bam	0.300475	216917	45	4	0.999982	0.999793	0.0994829
SLG221_DASTool_bins_SLG221_bin.76.fa	SLG1132.sorted.bam	SLG192.sorted.bam	0.17004	107783	56	10	0.999907	0.99948	0.0494317
SLG221_DASTool_bins_SLG221_bin.76.fa	SLG1132.sorted.bam	SLG221.sorted.bam	0.36433	721483	69	3	0.999996	0.999904	0.330888
SLG221_DASTool_bins_SLG221_bin.76.fa	SLG1132.sorted.bam	SLG529.sorted.bam	0.280511	281007	40	2	0.999993	0.999858	0.128876
SLG221_DASTool_bins_SLG221_bin.76.fa	SLG1132.sorted.bam	SLG530.sorted.bam	0.363728	640057	74	6	0.999991	0.999884	0.293544
SLG221_DASTool_bins_SLG221_bin.76.fa	SLG1132.sorted.bam	SLG618.sorted.bam	0.36305	637894	61	5	0.999992	0.999904	0.292552
SLG221_DASTool_bins_SLG221_bin.76.fa	SLG1132.sorted.bam	SLG655.sorted.bam	0.24847	82811	14	1	0.999988	0.999831	0.0379789
SLG221_DASTool_bins_SLG221_bin.76.fa	SLG1132.sorted.bam	SLG656.sorted.bam	0.351258	525242	52	6	0.999989	0.999901	0.240888
SLG221_DASTool_bins_SLG221_bin.76.fa	SLG1132.sorted.bam	SLG659.sorted.bam	0.364635	719117	80	6	0.999992	0.999889	0.329803
SLG221_DASTool_bins_SLG221_bin.76.fa	SLG1132.sorted.bam	SLG660.sorted.bam	0.0808189	49383	15	2	0.99996	0.999696	0.0226481
SLG221_DASTool_bins_SLG221_bin.76.fa	SLG1132.sorted.bam	SLG712.sorted.bam	0.150221	55835	35	1	0.999982	0.999373	0.0256072
SLG221_DASTool_bins_SLG221_bin.76.fa	SLG1132.sorted.bam	SLG939.sorted.bam	0.363873	682377	74	7	0.99999	0.999892	0.312953
SLG221_DASTool_bins_SLG221_bin.76.fa	SLG1132.sorted.bam	SLG942.sorted.bam	0.279644	229824	49	7	0.99997	0.999787	0.105402
SLG221_DASTool_bins_SLG221_bin.76.fa	SLG1132.sorted.bam	SLG991.sorted.bam	0.308741	139559	34	4	0.999971	0.999756	0.0640048
SLG221_DASTool_bins_SLG221_bin.76.fa	SLG1133.sorted.bam	SLG1155_555.sorted.bam	0.366643	98592	52	2	0.99998	0.999473	0.0452165
SLG221_DASTool_bins_SLG221_bin.76.fa	SLG1133.sorted.bam	SLG1156.sorted.bam	0.352972	109169	61	8	0.999927	0.999441	0.0500673
SLG221_DASTool_bins_SLG221_bin.76.fa	SLG1133.sorted.bam	SLG1157.sorted.bam	0.510043	49498	9	3	0.999939	0.999818	0.0227009
SLG221_DASTool_bins_SLG221_bin.76.fa	SLG1133.sorted.bam	SLG1171.sorted.bam	0.28845	37702	26	1	0.999973	0.99931	0.017291
SLG221_DASTool_bins_SLG221_bin.76.fa	SLG1133.sorted.bam	SLG1173.sorted.bam	0.328795	46836	39	3	0.999936	0.999167	0.02148
SLG221_DASTool_bins_SLG221_bin.76.fa	SLG1133.sorted.bam	SLG1205.sorted.bam	0.115997	50329	51	7	0.999861	0.998987	0.023082
SLG221_DASTool_bins_SLG221_bin.76.fa	SLG1133.sorted.bam	SLG1208.sorted.bam	0.15422	55017	57	4	0.999927	0.998964	0.025232
SLG221_DASTool_bins_SLG221_bin.76.fa	SLG1133.sorted.bam	SLG1215.sorted.bam	0.353477	114762	52	10	0.999913	0.999547	0.0526324
SLG221_DASTool_bins_SLG221_bin.76.fa	SLG1133.sorted.bam	SLG1216.sorted.bam	0.343876	112367	75	8	0.999929	0.999333	0.051534
SLG221_DASTool_bins_SLG221_bin.76.fa	SLG1133.sorted.bam	SLG192.sorted.bam	0.190067	55379	61	16	0.999711	0.998898	0.025398
SLG221_DASTool_bins_SLG221_bin.76.fa	SLG1133.sorted.bam	SLG221.sorted.bam	0.225969	312144	129	25	0.99992	0.999587	0.143156
SLG221_DASTool_bins_SLG221_bin.76.fa	SLG1133.sorted.bam	SLG529.sorted.bam	0.244506	134714	71	14	0.999896	0.999473	0.0617828
SLG221_DASTool_bins_SLG221_bin.76.fa	SLG1133.sorted.bam	SLG530.sorted.bam	0.237075	281965	121	16	0.999943	0.999571	0.129315
SLG221_DASTool_bins_SLG221_bin.76.fa	SLG1133.sorted.bam	SLG618.sorted.bam	0.237264	278502	122	18	0.999935	0.999562	0.127727
SLG221_DASTool_bins_SLG221_bin.76.fa	SLG1133.sorted.bam	SLG655.sorted.bam	0.347728	48632	23	4	0.999918	0.999527	0.0223037
SLG221_DASTool_bins_SLG221_bin.76.fa	SLG1133.sorted.bam	SLG656.sorted.bam	0.25199	234354	113	22	0.999906	0.999518	0.10748
SLG221_DASTool_bins_SLG221_bin.76.fa	SLG1133.sorted.bam	SLG659.sorted.bam	0.226475	311374	135	19	0.999939	0.999566	0.142803
SLG221_DASTool_bins_SLG221_bin.76.fa	SLG1133.sorted.bam	SLG660.sorted.bam	0.0902133	25050	18	2	0.99992	0.999281	0.0114885
SLG221_DASTool_bins_SLG221_bin.76.fa	SLG1133.sorted.bam	SLG712.sorted.bam	0.206078	33158	17	0	1	0.999487	0.015207
SLG221_DASTool_bins_SLG221_bin.76.fa	SLG1133.sorted.bam	SLG939.sorted.bam	0.230607	296283	115	13	0.999956	0.999612	0.135882
SLG221_DASTool_bins_SLG221_bin.76.fa	SLG1133.sorted.bam	SLG942.sorted.bam	0.30645	115272	62	14	0.999879	0.999462	0.0528663
SLG221_DASTool_bins_SLG221_bin.76.fa	SLG1133.sorted.bam	SLG991.sorted.bam	0.405534	82293	29	8	0.999903	0.999648	0.0377414
SLG221_DASTool_bins_SLG221_bin.76.fa	SLG1155_555.sorted.bam	SLG1156.sorted.bam	0.328045	151542	63	3	0.99998	0.999584	0.0695005
SLG221_DASTool_bins_SLG221_bin.76.fa	SLG1155_555.sorted.bam	SLG1157.sorted.bam	0.448516	61295	10	1	0.999984	0.999837	0.0281112
SLG221_DASTool_bins_SLG221_bin.76.fa	SLG1155_555.sorted.bam	SLG1171.sorted.bam	0.257581	47462	28	8	0.999831	0.99941	0.0217671
SLG221_DASTool_bins_SLG221_bin.76.fa	SLG1155_555.sorted.bam	SLG1173.sorted.bam	0.298105	56768	19	1	0.999982	0.999665	0.0260351
SLG221_DASTool_bins_SLG221_bin.76.fa	SLG1155_555.sorted.bam	SLG1205.sorted.bam	0.12634	73879	27	4	0.999946	0.999635	0.0338825
SLG221_DASTool_bins_SLG221_bin.76.fa	SLG1155_555.sorted.bam	SLG1208.sorted.bam	0.141598	71347	31	4	0.999944	0.999566	0.0327213
SLG221_DASTool_bins_SLG221_bin.76.fa	SLG1155_555.sorted.bam	SLG1215.sorted.bam	0.331931	156141	44	2	0.999987	0.999718	0.0716097
SLG221_DASTool_bins_SLG221_bin.76.fa	SLG1155_555.sorted.bam	SLG1216.sorted.bam	0.325372	150562	33	1	0.999993	0.999781	0.069051
SLG221_DASTool_bins_SLG221_bin.76.fa	SLG1155_555.sorted.bam	SLG192.sorted.bam	0.18457	76575	32	6	0.999922	0.999582	0.035119
SLG221_DASTool_bins_SLG221_bin.76.fa	SLG1155_555.sorted.bam	SLG221.sorted.bam	0.27219	468459	73	5	0.999989	0.999844	0.214846
SLG221_DASTool_bins_SLG221_bin.76.fa	SLG1155_555.sorted.bam	SLG529.sorted.bam	0.251925	189206	25	0	1	0.999868	0.086774
SLG221_DASTool_bins_SLG221_bin.76.fa	SLG1155_555.sorted.bam	SLG530.sorted.bam	0.279497	417407	65	5	0.999988	0.999844	0.191432
SLG221_DASTool_bins_SLG221_bin.76.fa	SLG1155_555.sorted.bam	SLG618.sorted.bam	0.2789	413113	62	5	0.999988	0.99985	0.189463
SLG221_DASTool_bins_SLG221_bin.76.fa	SLG1155_555.sorted.bam	SLG655.sorted.bam	0.301846	64114	10	1	0.999984	0.999844	0.0294041
SLG221_DASTool_bins_SLG221_bin.76.fa	SLG1155_555.sorted.bam	SLG656.sorted.bam	0.283796	344429	49	7	0.99998	0.999858	0.157963
SLG221_DASTool_bins_SLG221_bin.76.fa	SLG1155_555.sorted.bam	SLG659.sorted.bam	0.27267	467324	77	4	0.999991	0.999835	0.214325
SLG221_DASTool_bins_SLG221_bin.76.fa	SLG1155_555.sorted.bam	SLG660.sorted.bam	0.0851569	33157	11	1	0.99997	0.999668	0.0152065
SLG221_DASTool_bins_SLG221_bin.76.fa	SLG1155_555.sorted.bam	SLG712.sorted.bam	0.190495	40202	29	2	0.99995	0.999279	0.0184375
SLG221_DASTool_bins_SLG221_bin.76.fa	SLG1155_555.sorted.bam	SLG939.sorted.bam	0.275617	444536	67	5	0.999989	0.999849	0.203874
SLG221_DASTool_bins_SLG221_bin.76.fa	SLG1155_555.sorted.bam	SLG942.sorted.bam	0.291682	162779	29	1	0.999994	0.999822	0.074654
SLG221_DASTool_bins_SLG221_bin.76.fa	SLG1155_555.sorted.bam	SLG991.sorted.bam	0.36776	106493	34	0	1	0.999681	0.04884
SLG221_DASTool_bins_SLG221_bin.76.fa	SLG1156.sorted.bam	SLG1157.sorted.bam	0.419476	66515	8	4	0.99994	0.99988	0.0305052
SLG221_DASTool_bins_SLG221_bin.76.fa	SLG1156.sorted.bam	SLG1171.sorted.bam	0.231337	55827	25	3	0.999946	0.999552	0.0256035
SLG221_DASTool_bins_SLG221_bin.76.fa	SLG1156.sorted.bam	SLG1173.sorted.bam	0.276856	64706	37	3	0.999954	0.999428	0.0296756
SLG221_DASTool_bins_SLG221_bin.76.fa	SLG1156.sorted.bam	SLG1205.sorted.bam	0.131352	82640	55	13	0.999843	0.999334	0.0379005
SLG221_DASTool_bins_SLG221_bin.76.fa	SLG1156.sorted.bam	SLG1208.sorted.bam	0.15345	88642	35	2	0.999977	0.999605	0.0406532
SLG221_DASTool_bins_SLG221_bin.76.fa	SLG1156.sorted.bam	SLG1215.sorted.bam	0.324782	174426	32	8	0.999954	0.999817	0.0799956
SLG221_DASTool_bins_SLG221_bin.76.fa	SLG1156.sorted.bam	SLG1216.sorted.bam	0.319338	172549	56	8	0.999954	0.999675	0.0791348
SLG221_DASTool_bins_SLG221_bin.76.fa	SLG1156.sorted.bam	SLG192.sorted.bam	0.179408	84814	64	12	0.999859	0.999245	0.0388976
SLG221_DASTool_bins_SLG221_bin.76.fa	SLG1156.sorted.bam	SLG221.sorted.bam	0.296519	528940	86	16	0.99997	0.999837	0.242584
SLG221_DASTool_bins_SLG221_bin.76.fa	SLG1156.sorted.bam	SLG529.sorted.bam	0.26134	212311	66	3	0.999986	0.999689	0.0973705
SLG221_DASTool_bins_SLG221_bin.76.fa	SLG1156.sorted.bam	SLG530.sorted.bam	0.302818	471907	79	2	0.999996	0.999833	0.216427
SLG221_DASTool_bins_SLG221_bin.76.fa	SLG1156.sorted.bam	SLG618.sorted.bam	0.303644	471795	86	6	0.999987	0.999818	0.216376
SLG221_DASTool_bins_SLG221_bin.76.fa	SLG1156.sorted.bam	SLG655.sorted.bam	0.293837	68057	18	1	0.999985	0.999736	0.0312124
SLG221_DASTool_bins_SLG221_bin.76.fa	SLG1156.sorted.bam	SLG656.sorted.bam	0.307226	396350	81	16	0.99996	0.999796	0.181775
SLG221_DASTool_bins_SLG221_bin.76.fa	SLG1156.sorted.bam	SLG659.sorted.bam	0.296972	527420	104	4	0.999992	0.999803	0.241886
SLG221_DASTool_bins_SLG221_bin.76.fa	SLG1156.sorted.bam	SLG660.sorted.bam	0.0877448	38354	12	0	1	0.999687	0.01759
SLG221_DASTool_bins_SLG221_bin.76.fa	SLG1156.sorted.bam	SLG712.sorted.bam	0.176849	47912	39	7	0.999854	0.999186	0.0219735
SLG221_DASTool_bins_SLG221_bin.76.fa	SLG1156.sorted.bam	SLG939.sorted.bam	0.299787	503136	95	3	0.999994	0.999811	0.230749
SLG221_DASTool_bins_SLG221_bin.76.fa	SLG1156.sorted.bam	SLG942.sorted.bam	0.292132	183944	66	15	0.999918	0.999641	0.0843608
SLG221_DASTool_bins_SLG221_bin.76.fa	SLG1156.sorted.bam	SLG991.sorted.bam	0.350772	117318	45	12	0.999898	0.999616	0.0538046
SLG221_DASTool_bins_SLG221_bin.76.fa	SLG1157.sorted.bam	SLG1171.sorted.bam	0.337352	26442	6	6	0.999773	0.999773	0.0121269
SLG221_DASTool_bins_SLG221_bin.76.fa	SLG1157.sorted.bam	SLG1173.sorted.bam	0.413372	31767	5	2	0.999937	0.999843	0.014569
SLG221_DASTool_bins_SLG221_bin.76.fa	SLG1157.sorted.bam	SLG1205.sorted.bam	0.123094	28922	3	1	0.999965	0.999896	0.0132643
SLG221_DASTool_bins_SLG221_bin.76.fa	SLG1157.sorted.bam	SLG1208.sorted.bam	0.159113	31872	6	2	0.999937	0.999812	0.0146172
SLG221_DASTool_bins_SLG221_bin.76.fa	SLG1157.sorted.bam	SLG1215.sorted.bam	0.415413	70230	7	1	0.999986	0.9999	0.032209
SLG221_DASTool_bins_SLG221_bin.76.fa	SLG1157.sorted.bam	SLG1216.sorted.bam	0.415553	66934	4	1	0.999985	0.99994	0.0306974
SLG221_DASTool_bins_SLG221_bin.76.fa	SLG1157.sorted.bam	SLG192.sorted.bam	0.225441	35022	5	0	1	0.999857	0.0160619
SLG221_DASTool_bins_SLG221_bin.76.fa	SLG1157.sorted.bam	SLG221.sorted.bam	0.220517	164798	14	1	0.999994	0.999915	0.07558
SLG221_DASTool_bins_SLG221_bin.76.fa	SLG1157.sorted.bam	SLG529.sorted.bam	0.262702	75427	7	0	1	0.999907	0.0345925
SLG221_DASTool_bins_SLG221_bin.76.fa	SLG1157.sorted.bam	SLG530.sorted.bam	0.236156	150641	18	3	0.99998	0.999881	0.0690873
SLG221_DASTool_bins_SLG221_bin.76.fa	SLG1157.sorted.bam	SLG618.sorted.bam	0.237398	149824	15	1	0.999993	0.9999	0.0687126
SLG221_DASTool_bins_SLG221_bin.76.fa	SLG1157.sorted.bam	SLG655.sorted.bam	0.414899	35539	2	1	0.999972	0.999944	0.016299
SLG221_DASTool_bins_SLG221_bin.76.fa	SLG1157.sorted.bam	SLG656.sorted.bam	0.262931	125817	9	1	0.999992	0.999928	0.0577024
SLG221_DASTool_bins_SLG221_bin.76.fa	SLG1157.sorted.bam	SLG659.sorted.bam	0.221038	164486	16	1	0.999994	0.999903	0.0754369
SLG221_DASTool_bins_SLG221_bin.76.fa	SLG1157.sorted.bam	SLG660.sorted.bam	0.103934	15758	1	0	1	0.999937	0.00722697
SLG221_DASTool_bins_SLG221_bin.76.fa	SLG1157.sorted.bam	SLG712.sorted.bam	0.27486	20420	6	0	1	0.999706	0.00936506
SLG221_DASTool_bins_SLG221_bin.76.fa	SLG1157.sorted.bam	SLG939.sorted.bam	0.226852	157406	20	2	0.999987	0.999873	0.0721899
SLG221_DASTool_bins_SLG221_bin.76.fa	SLG1157.sorted.bam	SLG942.sorted.bam	0.359186	68101	7	1	0.999985	0.999897	0.0312326
SLG221_DASTool_bins_SLG221_bin.76.fa	SLG1157.sorted.bam	SLG991.sorted.bam	0.490538	51816	6	1	0.999981	0.999884	0.023764
SLG221_DASTool_bins_SLG221_bin.76.fa	SLG1171.sorted.bam	SLG1173.sorted.bam	0.248639	24195	16	0	1	0.999339	0.0110964
SLG221_DASTool_bins_SLG221_bin.76.fa	SLG1171.sorted.bam	SLG1205.sorted.bam	0.0973291	23257	13	1	0.999957	0.999441	0.0106662
SLG221_DASTool_bins_SLG221_bin.76.fa	SLG1171.sorted.bam	SLG1208.sorted.bam	0.121777	26389	10	0	1	0.999621	0.0121026
SLG221_DASTool_bins_SLG221_bin.76.fa	SLG1171.sorted.bam	SLG1215.sorted.bam	0.231211	57943	32	4	0.999931	0.999448	0.0265739
SLG221_DASTool_bins_SLG221_bin.76.fa	SLG1171.sorted.bam	SLG1216.sorted.bam	0.235779	52739	13	5	0.999905	0.999754	0.0241873
SLG221_DASTool_bins_SLG221_bin.76.fa	SLG1171.sorted.bam	SLG192.sorted.bam	0.166168	28789	15	0	1	0.999479	0.0132033
SLG221_DASTool_bins_SLG221_bin.76.fa	SLG1171.sorted.bam	SLG221.sorted.bam	0.131561	142643	41	8	0.999944	0.999713	0.0654192
SLG221_DASTool_bins_SLG221_bin.76.fa	SLG1171.sorted.bam	SLG529.sorted.bam	0.163535	61712	25	6	0.999903	0.999595	0.0283025
SLG221_DASTool_bins_SLG221_bin.76.fa	SLG1171.sorted.bam	SLG530.sorted.bam	0.140486	128936	36	7	0.999946	0.999721	0.0591329
SLG221_DASTool_bins_SLG221_bin.76.fa	SLG1171.sorted.bam	SLG618.sorted.bam	0.140979	127820	48	6	0.999953	0.999624	0.0586211
SLG221_DASTool_bins_SLG221_bin.76.fa	SLG1171.sorted.bam	SLG655.sorted.bam	0.261468	25791	6	1	0.999961	0.999767	0.0118283
SLG221_DASTool_bins_SLG221_bin.76.fa	SLG1171.sorted.bam	SLG656.sorted.bam	0.152394	109701	31	8	0.999927	0.999717	0.0503113
SLG221_DASTool_bins_SLG221_bin.76.fa	SLG1171.sorted.bam	SLG659.sorted.bam	0.131903	142339	50	2	0.999986	0.999649	0.0652798
SLG221_DASTool_bins_SLG221_bin.76.fa	SLG1171.sorted.bam	SLG660.sorted.bam	0.0994085	11818	2	0	1	0.999831	0.00541999
SLG221_DASTool_bins_SLG221_bin.76.fa	SLG1171.sorted.bam	SLG712.sorted.bam	0.184094	17303	20	4	0.999769	0.998844	0.00793554
SLG221_DASTool_bins_SLG221_bin.76.fa	SLG1171.sorted.bam	SLG939.sorted.bam	0.13491	136366	39	7	0.999949	0.999714	0.0625404
SLG221_DASTool_bins_SLG221_bin.76.fa	SLG1171.sorted.bam	SLG942.sorted.bam	0.209855	54266	15	1	0.999982	0.999724	0.0248876
SLG221_DASTool_bins_SLG221_bin.76.fa	SLG1171.sorted.bam	SLG991.sorted.bam	0.293661	40007	24	5	0.999875	0.9994	0.0183481
SLG221_DASTool_bins_SLG221_bin.76.fa	SLG1173.sorted.bam	SLG1205.sorted.bam	0.107619	30902	21	5	0.999838	0.99932	0.0141723
SLG221_DASTool_bins_SLG221_bin.76.fa	SLG1173.sorted.bam	SLG1208.sorted.bam	0.122992	31199	14	0	1	0.999551	0.0143085
SLG221_DASTool_bins_SLG221_bin.76.fa	SLG1173.sorted.bam	SLG1215.sorted.bam	0.275247	66759	39	3	0.999955	0.999416	0.0306171
SLG221_DASTool_bins_SLG221_bin.76.fa	SLG1173.sorted.bam	SLG1216.sorted.bam	0.268247	68067	21	1	0.999985	0.999691	0.031217
SLG221_DASTool_bins_SLG221_bin.76.fa	SLG1173.sorted.bam	SLG192.sorted.bam	0.172067	34564	32	7	0.999797	0.999074	0.0158518
SLG221_DASTool_bins_SLG221_bin.76.fa	SLG1173.sorted.bam	SLG221.sorted.bam	0.154841	177922	56	8	0.999955	0.999685	0.0815989
SLG221_DASTool_bins_SLG221_bin.76.fa	SLG1173.sorted.bam	SLG529.sorted.bam	0.19198	76938	18	1	0.999987	0.999766	0.0352855
SLG221_DASTool_bins_SLG221_bin.76.fa	SLG1173.sorted.bam	SLG530.sorted.bam	0.164758	157625	56	2	0.999987	0.999645	0.0722903
SLG221_DASTool_bins_SLG221_bin.76.fa	SLG1173.sorted.bam	SLG618.sorted.bam	0.165668	158638	51	6	0.999962	0.999679	0.0727549
SLG221_DASTool_bins_SLG221_bin.76.fa	SLG1173.sorted.bam	SLG655.sorted.bam	0.273254	30912	2	0	1	0.999935	0.0141769
SLG221_DASTool_bins_SLG221_bin.76.fa	SLG1173.sorted.bam	SLG656.sorted.bam	0.178541	134619	38	9	0.999933	0.999718	0.0617392
SLG221_DASTool_bins_SLG221_bin.76.fa	SLG1173.sorted.bam	SLG659.sorted.bam	0.155201	177448	67	6	0.999966	0.999622	0.0813816
SLG221_DASTool_bins_SLG221_bin.76.fa	SLG1173.sorted.bam	SLG660.sorted.bam	0.0848416	13861	3	0	1	0.999784	0.00635696
SLG221_DASTool_bins_SLG221_bin.76.fa	SLG1173.sorted.bam	SLG712.sorted.bam	0.210998	21549	21	0	1	0.999025	0.00988285
SLG221_DASTool_bins_SLG221_bin.76.fa	SLG1173.sorted.bam	SLG939.sorted.bam	0.158798	169691	49	3	0.999982	0.999711	0.077824
SLG221_DASTool_bins_SLG221_bin.76.fa	SLG1173.sorted.bam	SLG942.sorted.bam	0.23788	69540	29	6	0.999914	0.999583	0.0318926
SLG221_DASTool_bins_SLG221_bin.76.fa	SLG1173.sorted.bam	SLG991.sorted.bam	0.331644	49701	18	1	0.99998	0.999638	0.022794
SLG221_DASTool_bins_SLG221_bin.76.fa	SLG1205.sorted.bam	SLG1208.sorted.bam	0.097154	46077	27	1	0.999978	0.999414	0.0211319
SLG221_DASTool_bins_SLG221_bin.76.fa	SLG1205.sorted.bam	SLG1215.sorted.bam	0.136882	91204	38	5	0.999945	0.999583	0.0418282
SLG221_DASTool_bins_SLG221_bin.76.fa	SLG1205.sorted.bam	SLG1216.sorted.bam	0.135155	90330	24	3	0.999967	0.999734	0.0414273
SLG221_DASTool_bins_SLG221_bin.76.fa	SLG1205.sorted.bam	SLG192.sorted.bam	0.101992	44919	29	8	0.999822	0.999354	0.0206008
SLG221_DASTool_bins_SLG221_bin.76.fa	SLG1205.sorted.bam	SLG221.sorted.bam	0.148192	295836	58	8	0.999973	0.999804	0.135677
SLG221_DASTool_bins_SLG221_bin.76.fa	SLG1205.sorted.bam	SLG529.sorted.bam	0.13468	114338	22	1	0.999991	0.999808	0.0524379
SLG221_DASTool_bins_SLG221_bin.76.fa	SLG1205.sorted.bam	SLG530.sorted.bam	0.149971	262181	59	2	0.999992	0.999775	0.120242
SLG221_DASTool_bins_SLG221_bin.76.fa	SLG1205.sorted.bam	SLG618.sorted.bam	0.149968	261496	49	6	0.999977	0.999813	0.119928
SLG221_DASTool_bins_SLG221_bin.76.fa	SLG1205.sorted.bam	SLG655.sorted.bam	0.100229	34466	9	1	0.999971	0.999739	0.0158069
SLG221_DASTool_bins_SLG221_bin.76.fa	SLG1205.sorted.bam	SLG656.sorted.bam	0.150238	216770	26	3	0.999986	0.99988	0.0994155
SLG221_DASTool_bins_SLG221_bin.76.fa	SLG1205.sorted.bam	SLG659.sorted.bam	0.148432	295006	63	7	0.999976	0.999786	0.135296
SLG221_DASTool_bins_SLG221_bin.76.fa	SLG1205.sorted.bam	SLG660.sorted.bam	0.0752203	22216	6	0	1	0.99973	0.0101887
SLG221_DASTool_bins_SLG221_bin.76.fa	SLG1205.sorted.bam	SLG712.sorted.bam	0.0836376	22702	29	2	0.999912	0.998723	0.0104116
SLG221_DASTool_bins_SLG221_bin.76.fa	SLG1205.sorted.bam	SLG939.sorted.bam	0.14982	280461	61	8	0.999971	0.999783	0.128626
SLG221_DASTool_bins_SLG221_bin.76.fa	SLG1205.sorted.bam	SLG942.sorted.bam	0.132305	93324	33	2	0.999979	0.999646	0.0428004
SLG221_DASTool_bins_SLG221_bin.76.fa	SLG1205.sorted.bam	SLG991.sorted.bam	0.122875	56297	28	1	0.999982	0.999503	0.025819
SLG221_DASTool_bins_SLG221_bin.76.fa	SLG1208.sorted.bam	SLG1215.sorted.bam	0.14829	91585	28	2	0.999978	0.999694	0.0420029
SLG221_DASTool_bins_SLG221_bin.76.fa	SLG1208.sorted.bam	SLG1216.sorted.bam	0.149746	91719	32	1	0.999989	0.999651	0.0420643
SLG221_DASTool_bins_SLG221_bin.76.fa	SLG1208.sorted.bam	SLG192.sorted.bam	0.103161	41707	44	13	0.999688	0.998945	0.0191277
SLG221_DASTool_bins_SLG221_bin.76.fa	SLG1208.sorted.bam	SLG221.sorted.bam	0.146539	281887	56	4	0.999986	0.999801	0.12928
SLG221_DASTool_bins_SLG221_bin.76.fa	SLG1208.sorted.bam	SLG529.sorted.bam	0.143938	115162	32	5	0.999957	0.999722	0.0528158
SLG221_DASTool_bins_SLG221_bin.76.fa	SLG1208.sorted.bam	SLG530.sorted.bam	0.151122	252966	54	2	0.999992	0.999787	0.116016
SLG221_DASTool_bins_SLG221_bin.76.fa	SLG1208.sorted.bam	SLG618.sorted.bam	0.150403	251266	55	2	0.999992	0.999781	0.115236
SLG221_DASTool_bins_SLG221_bin.76.fa	SLG1208.sorted.bam	SLG655.sorted.bam	0.128254	34846	12	2	0.999943	0.999656	0.0159811
SLG221_DASTool_bins_SLG221_bin.76.fa	SLG1208.sorted.bam	SLG656.sorted.bam	0.152131	208911	49	3	0.999986	0.999765	0.0958112
SLG221_DASTool_bins_SLG221_bin.76.fa	SLG1208.sorted.bam	SLG659.sorted.bam	0.14671	280810	62	1	0.999996	0.999779	0.128786
SLG221_DASTool_bins_SLG221_bin.76.fa	SLG1208.sorted.bam	SLG660.sorted.bam	0.0653737	19731	9	1	0.999949	0.999544	0.00904907
SLG221_DASTool_bins_SLG221_bin.76.fa	SLG1208.sorted.bam	SLG712.sorted.bam	0.0935759	23195	21	8	0.999655	0.999095	0.0106377
SLG221_DASTool_bins_SLG221_bin.76.fa	SLG1208.sorted.bam	SLG939.sorted.bam	0.148776	268185	56	1	0.999996	0.999791	0.122996
SLG221_DASTool_bins_SLG221_bin.76.fa	SLG1208.sorted.bam	SLG942.sorted.bam	0.141847	93806	40	4	0.999957	0.999574	0.0430215
SLG221_DASTool_bins_SLG221_bin.76.fa	SLG1208.sorted.bam	SLG991.sorted.bam	0.146454	57325	27	3	0.999948	0.999529	0.0262905
SLG221_DASTool_bins_SLG221_bin.76.fa	SLG1215.sorted.bam	SLG1216.sorted.bam	0.321569	180956	43	3	0.999983	0.999762	0.0829904
SLG221_DASTool_bins_SLG221_bin.76.fa	SLG1215.sorted.bam	SLG192.sorted.bam	0.178517	87938	73	5	0.999943	0.99917	0.0403303
SLG221_DASTool_bins_SLG221_bin.76.fa	SLG1215.sorted.bam	SLG221.sorted.bam	0.309239	564815	39	1	0.999998	0.999931	0.259037
SLG221_DASTool_bins_SLG221_bin.76.fa	SLG1215.sorted.bam	SLG529.sorted.bam	0.268265	229368	46	2	0.999991	0.999799	0.105193
SLG221_DASTool_bins_SLG221_bin.76.fa	SLG1215.sorted.bam	SLG530.sorted.bam	0.314433	502733	43	1	0.999998	0.999914	0.230564
SLG221_DASTool_bins_SLG221_bin.76.fa	SLG1215.sorted.bam	SLG618.sorted.bam	0.312569	499812	31	2	0.999996	0.999938	0.229225
SLG221_DASTool_bins_SLG221_bin.76.fa	SLG1215.sorted.bam	SLG655.sorted.bam	0.285643	73132	18	0	1	0.999754	0.0335399
SLG221_DASTool_bins_SLG221_bin.76.fa	SLG1215.sorted.bam	SLG656.sorted.bam	0.316219	420978	39	0	1	0.999907	0.19307
SLG221_DASTool_bins_SLG221_bin.76.fa	SLG1215.sorted.bam	SLG659.sorted.bam	0.309703	563342	63	0	1	0.999888	0.258361
SLG221_DASTool_bins_SLG221_bin.76.fa	SLG1215.sorted.bam	SLG660.sorted.bam	0.0823071	37921	15	1	0.999974	0.999604	0.0173914
SLG221_DASTool_bins_SLG221_bin.76.fa	SLG1215.sorted.bam	SLG712.sorted.bam	0.170411	50131	32	0	1	0.999362	0.0229912
SLG221_DASTool_bins_SLG221_bin.76.fa	SLG1215.sorted.bam	SLG939.sorted.bam	0.311347	534951	52	1	0.999998	0.999903	0.24534
SLG221_DASTool_bins_SLG221_bin.76.fa	SLG1215.sorted.bam	SLG942.sorted.bam	0.295903	192794	49	2	0.99999	0.999746	0.0884196
SLG221_DASTool_bins_SLG221_bin.76.fa	SLG1215.sorted.bam	SLG991.sorted.bam	0.351037	125097	34	0	1	0.999728	0.0573722
SLG221_DASTool_bins_SLG221_bin.76.fa	SLG1216.sorted.bam	SLG192.sorted.bam	0.182394	89126	59	3	0.999966	0.999338	0.0408751
SLG221_DASTool_bins_SLG221_bin.76.fa	SLG1216.sorted.bam	SLG221.sorted.bam	0.307107	557179	57	4	0.999993	0.999898	0.255535
SLG221_DASTool_bins_SLG221_bin.76.fa	SLG1216.sorted.bam	SLG529.sorted.bam	0.263307	220875	35	3	0.999986	0.999842	0.101298
SLG221_DASTool_bins_SLG221_bin.76.fa	SLG1216.sorted.bam	SLG530.sorted.bam	0.312443	496620	59	4	0.999992	0.999881	0.227761
SLG221_DASTool_bins_SLG221_bin.76.fa	SLG1216.sorted.bam	SLG618.sorted.bam	0.312171	497159	60	4	0.999992	0.999879	0.228008
SLG221_DASTool_bins_SLG221_bin.76.fa	SLG1216.sorted.bam	SLG655.sorted.bam	0.281531	73165	8	1	0.999986	0.999891	0.0335551
SLG221_DASTool_bins_SLG221_bin.76.fa	SLG1216.sorted.bam	SLG656.sorted.bam	0.315445	416272	32	3	0.999993	0.999923	0.190911
SLG221_DASTool_bins_SLG221_bin.76.fa	SLG1216.sorted.bam	SLG659.sorted.bam	0.307562	555647	62	4	0.999993	0.999888	0.254832
SLG221_DASTool_bins_SLG221_bin.76.fa	SLG1216.sorted.bam	SLG660.sorted.bam	0.088229	42204	11	0	1	0.999739	0.0193557
SLG221_DASTool_bins_SLG221_bin.76.fa	SLG1216.sorted.bam	SLG712.sorted.bam	0.170467	49174	34	4	0.999919	0.999309	0.0225523
SLG221_DASTool_bins_SLG221_bin.76.fa	SLG1216.sorted.bam	SLG939.sorted.bam	0.30921	528662	66	4	0.999992	0.999875	0.242456
SLG221_DASTool_bins_SLG221_bin.76.fa	SLG1216.sorted.bam	SLG942.sorted.bam	0.288853	189279	59	4	0.999979	0.999688	0.0868075
SLG221_DASTool_bins_SLG221_bin.76.fa	SLG1216.sorted.bam	SLG991.sorted.bam	0.344968	119939	39	8	0.999933	0.999675	0.0550067
SLG221_DASTool_bins_SLG221_bin.76.fa	SLG192.sorted.bam	SLG221.sorted.bam	0.152253	270867	114	20	0.999926	0.999579	0.124226
SLG221_DASTool_bins_SLG221_bin.76.fa	SLG192.sorted.bam	SLG529.sorted.bam	0.154313	112904	36	5	0.999956	0.999681	0.0517803
SLG221_DASTool_bins_SLG221_bin.76.fa	SLG192.sorted.bam	SLG530.sorted.bam	0.156158	239297	102	13	0.999946	0.999574	0.109747
SLG221_DASTool_bins_SLG221_bin.76.fa	SLG192.sorted.bam	SLG618.sorted.bam	0.156953	239649	97	24	0.9999	0.999595	0.109908
SLG221_DASTool_bins_SLG221_bin.76.fa	SLG192.sorted.bam	SLG655.sorted.bam	0.169899	31604	14	3	0.999905	0.999557	0.0144943
SLG221_DASTool_bins_SLG221_bin.76.fa	SLG192.sorted.bam	SLG656.sorted.bam	0.16055	199347	81	17	0.999915	0.999594	0.0914249
SLG221_DASTool_bins_SLG221_bin.76.fa	SLG192.sorted.bam	SLG659.sorted.bam	0.15247	270078	122	20	0.999926	0.999548	0.123864
SLG221_DASTool_bins_SLG221_bin.76.fa	SLG192.sorted.bam	SLG660.sorted.bam	0.0782049	19720	17	0	1	0.999138	0.00904403
SLG221_DASTool_bins_SLG221_bin.76.fa	SLG192.sorted.bam	SLG712.sorted.bam	0.117294	22772	25	1	0.999956	0.998902	0.0104437
SLG221_DASTool_bins_SLG221_bin.76.fa	SLG192.sorted.bam	SLG939.sorted.bam	0.154389	256790	102	16	0.999938	0.999603	0.11777
SLG221_DASTool_bins_SLG221_bin.76.fa	SLG192.sorted.bam	SLG942.sorted.bam	0.169764	92069	59	4	0.999957	0.999359	0.0422249
SLG221_DASTool_bins_SLG221_bin.76.fa	SLG192.sorted.bam	SLG991.sorted.bam	0.192796	61007	40	2	0.999967	0.999344	0.0279792
SLG221_DASTool_bins_SLG221_bin.76.fa	SLG221.sorted.bam	SLG529.sorted.bam	0.37447	761738	60	2	0.999997	0.999921	0.34935
SLG221_DASTool_bins_SLG221_bin.76.fa	SLG221.sorted.bam	SLG530.sorted.bam	0.862785	1869116	47	2	0.999999	0.999975	0.857218
SLG221_DASTool_bins_SLG221_bin.76.fa	SLG221.sorted.bam	SLG618.sorted.bam	0.859147	1865082	35	0	1	0.999981	0.855368
SLG221_DASTool_bins_SLG221_bin.76.fa	SLG221.sorted.bam	SLG655.sorted.bam	0.16369	196689	32	4	0.99998	0.999837	0.0902059
SLG221_DASTool_bins_SLG221_bin.76.fa	SLG221.sorted.bam	SLG656.sorted.bam	0.697577	1490742	50	5	0.999997	0.999966	0.683687
SLG221_DASTool_bins_SLG221_bin.76.fa	SLG221.sorted.bam	SLG659.sorted.bam	0.995087	2168867	71	2	0.999999	0.999967	0.99469
SLG221_DASTool_bins_SLG221_bin.76.fa	SLG221.sorted.bam	SLG660.sorted.bam	0.0681579	121093	15	1	0.999992	0.999876	0.0555359
SLG221_DASTool_bins_SLG221_bin.76.fa	SLG221.sorted.bam	SLG712.sorted.bam	0.100631	128133	54	1	0.999992	0.999579	0.0587646
SLG221_DASTool_bins_SLG221_bin.76.fa	SLG221.sorted.bam	SLG939.sorted.bam	0.931675	2027596	41	4	0.999998	0.99998	0.9299
SLG221_DASTool_bins_SLG221_bin.76.fa	SLG221.sorted.bam	SLG942.sorted.bam	0.319678	615847	80	8	0.999987	0.99987	0.282441
SLG221_DASTool_bins_SLG221_bin.76.fa	SLG221.sorted.bam	SLG991.sorted.bam	0.234236	341539	53	8	0.999977	0.999845	0.156637
SLG221_DASTool_bins_SLG221_bin.76.fa	SLG529.sorted.bam	SLG530.sorted.bam	0.372209	673336	61	2	0.999997	0.999909	0.308807
SLG221_DASTool_bins_SLG221_bin.76.fa	SLG529.sorted.bam	SLG618.sorted.bam	0.368525	669515	50	2	0.999997	0.999925	0.307054
SLG221_DASTool_bins_SLG221_bin.76.fa	SLG529.sorted.bam	SLG655.sorted.bam	0.19728	83268	13	1	0.999988	0.999844	0.0381885
SLG221_DASTool_bins_SLG221_bin.76.fa	SLG529.sorted.bam	SLG656.sorted.bam	0.355363	551512	46	2	0.999996	0.999917	0.252936
SLG221_DASTool_bins_SLG221_bin.76.fa	SLG529.sorted.bam	SLG659.sorted.bam	0.3747	759196	69	1	0.999999	0.999909	0.348184
SLG221_DASTool_bins_SLG221_bin.76.fa	SLG529.sorted.bam	SLG660.sorted.bam	0.0750748	47913	13	0	1	0.999729	0.021974
SLG221_DASTool_bins_SLG221_bin.76.fa	SLG529.sorted.bam	SLG712.sorted.bam	0.129169	55342	36	3	0.999946	0.999349	0.0253811
SLG221_DASTool_bins_SLG221_bin.76.fa	SLG529.sorted.bam	SLG939.sorted.bam	0.372453	717926	57	3	0.999996	0.999921	0.329257
SLG221_DASTool_bins_SLG221_bin.76.fa	SLG529.sorted.bam	SLG942.sorted.bam	0.262798	242865	43	1	0.999996	0.999823	0.111383
SLG221_DASTool_bins_SLG221_bin.76.fa	SLG529.sorted.bam	SLG991.sorted.bam	0.252425	150317	37	6	0.99996	0.999754	0.0689387
SLG221_DASTool_bins_SLG221_bin.76.fa	SLG530.sorted.bam	SLG618.sorted.bam	0.771119	1612767	66	3	0.999998	0.999959	0.73965
SLG221_DASTool_bins_SLG221_bin.76.fa	SLG530.sorted.bam	SLG655.sorted.bam	0.173323	177209	29	5	0.999972	0.999836	0.0812719
SLG221_DASTool_bins_SLG221_bin.76.fa	SLG530.sorted.bam	SLG656.sorted.bam	0.652722	1302323	59	5	0.999996	0.999955	0.597274
SLG221_DASTool_bins_SLG221_bin.76.fa	SLG530.sorted.bam	SLG659.sorted.bam	0.861317	1862340	96	4	0.999998	0.999948	0.85411
SLG221_DASTool_bins_SLG221_bin.76.fa	SLG530.sorted.bam	SLG660.sorted.bam	0.0703589	107616	14	1	0.999991	0.99987	0.0493551
SLG221_DASTool_bins_SLG221_bin.76.fa	SLG530.sorted.bam	SLG712.sorted.bam	0.106822	115913	50	6	0.999948	0.999569	0.0531602
SLG221_DASTool_bins_SLG221_bin.76.fa	SLG530.sorted.bam	SLG939.sorted.bam	0.821064	1747001	64	5	0.999997	0.999963	0.801213
SLG221_DASTool_bins_SLG221_bin.76.fa	SLG530.sorted.bam	SLG942.sorted.bam	0.321399	545223	80	6	0.999989	0.999853	0.250051
SLG221_DASTool_bins_SLG221_bin.76.fa	SLG530.sorted.bam	SLG991.sorted.bam	0.245896	306166	50	5	0.999984	0.999837	0.140414
SLG221_DASTool_bins_SLG221_bin.76.fa	SLG618.sorted.bam	SLG655.sorted.bam	0.174564	177164	30	4	0.999977	0.999831	0.0812513
SLG221_DASTool_bins_SLG221_bin.76.fa	SLG618.sorted.bam	SLG656.sorted.bam	0.647226	1296554	49	3	0.999998	0.999962	0.594628
SLG221_DASTool_bins_SLG221_bin.76.fa	SLG618.sorted.bam	SLG659.sorted.bam	0.857539	1858183	74	1	0.999999	0.99996	0.852204
SLG221_DASTool_bins_SLG221_bin.76.fa	SLG618.sorted.bam	SLG660.sorted.bam	0.0702806	106713	9	0	1	0.999916	0.0489409
SLG221_DASTool_bins_SLG221_bin.76.fa	SLG618.sorted.bam	SLG712.sorted.bam	0.106882	116391	40	1	0.999991	0.999656	0.0533795
SLG221_DASTool_bins_SLG221_bin.76.fa	SLG618.sorted.bam	SLG939.sorted.bam	0.818359	1744370	60	2	0.999999	0.999966	0.800006
SLG221_DASTool_bins_SLG221_bin.76.fa	SLG618.sorted.bam	SLG942.sorted.bam	0.319374	541850	62	7	0.999987	0.999886	0.248504
SLG221_DASTool_bins_SLG221_bin.76.fa	SLG618.sorted.bam	SLG991.sorted.bam	0.24521	305443	43	7	0.999977	0.999859	0.140083
SLG221_DASTool_bins_SLG221_bin.76.fa	SLG655.sorted.bam	SLG656.sorted.bam	0.185215	148976	20	4	0.999973	0.999866	0.0683237
SLG221_DASTool_bins_SLG221_bin.76.fa	SLG655.sorted.bam	SLG659.sorted.bam	0.164187	195961	33	2	0.99999	0.999832	0.089872
SLG221_DASTool_bins_SLG221_bin.76.fa	SLG655.sorted.bam	SLG660.sorted.bam	0.0865999	16092	2	0	1	0.999876	0.00738014
SLG221_DASTool_bins_SLG221_bin.76.fa	SLG655.sorted.bam	SLG712.sorted.bam	0.214135	20943	19	5	0.999761	0.999093	0.00960492
SLG221_DASTool_bins_SLG221_bin.76.fa	SLG655.sorted.bam	SLG939.sorted.bam	0.167453	186455	33	5	0.999973	0.999823	0.0855124
SLG221_DASTool_bins_SLG221_bin.76.fa	SLG655.sorted.bam	SLG942.sorted.bam	0.248166	73685	16	4	0.999946	0.999783	0.0337936
SLG221_DASTool_bins_SLG221_bin.76.fa	SLG655.sorted.bam	SLG991.sorted.bam	0.325544	55393	9	3	0.999946	0.999838	0.0254044
SLG221_DASTool_bins_SLG221_bin.76.fa	SLG656.sorted.bam	SLG659.sorted.bam	0.697213	1485680	63	2	0.999999	0.999958	0.681366
SLG221_DASTool_bins_SLG221_bin.76.fa	SLG656.sorted.bam	SLG660.sorted.bam	0.0730593	89391	13	1	0.999989	0.999855	0.0409967
SLG221_DASTool_bins_SLG221_bin.76.fa	SLG656.sorted.bam	SLG712.sorted.bam	0.115338	99474	47	9	0.99991	0.999528	0.045621
SLG221_DASTool_bins_SLG221_bin.76.fa	SLG656.sorted.bam	SLG939.sorted.bam	0.677384	1400576	62	6	0.999996	0.999956	0.642335
SLG221_DASTool_bins_SLG221_bin.76.fa	SLG656.sorted.bam	SLG942.sorted.bam	0.314895	447391	67	11	0.999975	0.99985	0.205183
SLG221_DASTool_bins_SLG221_bin.76.fa	SLG656.sorted.bam	SLG991.sorted.bam	0.257333	256540	42	11	0.999957	0.999836	0.117655
SLG221_DASTool_bins_SLG221_bin.76.fa	SLG659.sorted.bam	SLG660.sorted.bam	0.0682593	120723	18	0	1	0.999851	0.0553662
SLG221_DASTool_bins_SLG221_bin.76.fa	SLG659.sorted.bam	SLG712.sorted.bam	0.100903	127790	71	4	0.999969	0.999444	0.0586073
SLG221_DASTool_bins_SLG221_bin.76.fa	SLG659.sorted.bam	SLG939.sorted.bam	0.929065	2019463	89	3	0.999999	0.999956	0.92617
SLG221_DASTool_bins_SLG221_bin.76.fa	SLG659.sorted.bam	SLG942.sorted.bam	0.320019	613592	92	7	0.999989	0.99985	0.281407
SLG221_DASTool_bins_SLG221_bin.76.fa	SLG659.sorted.bam	SLG991.sorted.bam	0.234794	340450	64	6	0.999982	0.999812	0.156138
SLG221_DASTool_bins_SLG221_bin.76.fa	SLG660.sorted.bam	SLG712.sorted.bam	0.067884	10780	6	0	1	0.999443	0.00494394
SLG221_DASTool_bins_SLG221_bin.76.fa	SLG660.sorted.bam	SLG939.sorted.bam	0.0694998	115185	16	0	1	0.999861	0.0528264
SLG221_DASTool_bins_SLG221_bin.76.fa	SLG660.sorted.bam	SLG942.sorted.bam	0.0823511	42370	10	0	1	0.999764	0.0194318
SLG221_DASTool_bins_SLG221_bin.76.fa	SLG660.sorted.bam	SLG991.sorted.bam	0.0927631	27524	19	4	0.999855	0.99931	0.0126231
SLG221_DASTool_bins_SLG221_bin.76.fa	SLG712.sorted.bam	SLG939.sorted.bam	0.102968	122771	42	1	0.999992	0.999658	0.0563055
SLG221_DASTool_bins_SLG221_bin.76.fa	SLG712.sorted.bam	SLG942.sorted.bam	0.161711	48072	33	3	0.999938	0.999314	0.0220469
SLG221_DASTool_bins_SLG221_bin.76.fa	SLG712.sorted.bam	SLG991.sorted.bam	0.20671	35282	17	4	0.999887	0.999518	0.0161811
SLG221_DASTool_bins_SLG221_bin.76.fa	SLG939.sorted.bam	SLG942.sorted.bam	0.320071	580130	61	3	0.999995	0.999895	0.26606
SLG221_DASTool_bins_SLG221_bin.76.fa	SLG939.sorted.bam	SLG991.sorted.bam	0.239008	324506	44	6	0.999982	0.999864	0.148826
SLG221_DASTool_bins_SLG221_bin.76.fa	SLG942.sorted.bam	SLG991.sorted.bam	0.302451	123732	29	0	1	0.999766	0.0567462
SLG326B_DASTool_bins_SLG326B_bin.010.fa	SLG1007.sorted.bam	SLG1009.sorted.bam	0.187826	112920	193	14	0.999876	0.998291	0.0580578
SLG326B_DASTool_bins_SLG326B_bin.010.fa	SLG1007.sorted.bam	SLG1102.sorted.bam	0.276896	71194	86	6	0.999916	0.998792	0.0366044
SLG326B_DASTool_bins_SLG326B_bin.010.fa	SLG1007.sorted.bam	SLG1103.sorted.bam	0.294874	405166	138	15	0.999963	0.999659	0.208316
SLG326B_DASTool_bins_SLG326B_bin.010.fa	SLG1007.sorted.bam	SLG1121.sorted.bam	0.286782	475217	213	14	0.999971	0.999552	0.244333
SLG326B_DASTool_bins_SLG326B_bin.010.fa	SLG1007.sorted.bam	SLG1132.sorted.bam	0.293389	64531	255	26	0.999597	0.996048	0.0331786
SLG326B_DASTool_bins_SLG326B_bin.010.fa	SLG1007.sorted.bam	SLG1155_554.sorted.bam	0.189299	57411	151	17	0.999704	0.99737	0.0295178
SLG326B_DASTool_bins_SLG326B_bin.010.fa	SLG1007.sorted.bam	SLG1155_555.sorted.bam	0.249533	266518	265	17	0.999936	0.999006	0.13703
SLG326B_DASTool_bins_SLG326B_bin.010.fa	SLG1007.sorted.bam	SLG1205.sorted.bam	0.280171	404633	314	16	0.99996	0.999224	0.208042
SLG326B_DASTool_bins_SLG326B_bin.010.fa	SLG1007.sorted.bam	SLG1206.sorted.bam	0.232525	230628	196	7	0.99997	0.99915	0.118577
SLG326B_DASTool_bins_SLG326B_bin.010.fa	SLG1007.sorted.bam	SLG1213.sorted.bam	0.28115	340360	177	9	0.999974	0.99948	0.174996
SLG326B_DASTool_bins_SLG326B_bin.010.fa	SLG1007.sorted.bam	SLG1214.sorted.bam	0.292164	402634	152	6	0.999985	0.999622	0.207014
SLG326B_DASTool_bins_SLG326B_bin.010.fa	SLG1007.sorted.bam	SLG191.sorted.bam	0.263409	230893	152	14	0.999939	0.999342	0.118714
SLG326B_DASTool_bins_SLG326B_bin.010.fa	SLG1007.sorted.bam	SLG192.sorted.bam	0.252961	266112	225	12	0.999955	0.999154	0.136821
SLG326B_DASTool_bins_SLG326B_bin.010.fa	SLG1007.sorted.bam	SLG193.sorted.bam	0.265425	228246	162	7	0.999969	0.99929	0.117353
SLG326B_DASTool_bins_SLG326B_bin.010.fa	SLG1007.sorted.bam	SLG194.sorted.bam	0.292647	365961	177	5	0.999986	0.999516	0.188159
SLG326B_DASTool_bins_SLG326B_bin.010.fa	SLG1007.sorted.bam	SLG219.sorted.bam	0.25353	118455	108	7	0.999941	0.999088	0.0609036
SLG326B_DASTool_bins_SLG326B_bin.010.fa	SLG1007.sorted.bam	SLG220.sorted.bam	0.286874	419644	216	28	0.999933	0.999485	0.21576
SLG326B_DASTool_bins_SLG326B_bin.010.fa	SLG1007.sorted.bam	SLG222.sorted.bam	0.272622	297377	139	0	1	0.999533	0.152896
SLG326B_DASTool_bins_SLG326B_bin.010.fa	SLG1007.sorted.bam	SLG326B.sorted.bam	0.307519	536115	191	5	0.999991	0.999644	0.275643
SLG326B_DASTool_bins_SLG326B_bin.010.fa	SLG1007.sorted.bam	SLG328B.sorted.bam	0.144533	87680	96	10	0.999886	0.998905	0.0450806
SLG326B_DASTool_bins_SLG326B_bin.010.fa	SLG1007.sorted.bam	SLG421.sorted.bam	0.249511	114322	108	19	0.999834	0.999055	0.0587786
SLG326B_DASTool_bins_SLG326B_bin.010.fa	SLG1007.sorted.bam	SLG422.sorted.bam	0.25885	168502	132	7	0.999958	0.999217	0.0866352
SLG326B_DASTool_bins_SLG326B_bin.010.fa	SLG1007.sorted.bam	SLG424.sorted.bam	0.305706	466818	149	4	0.999991	0.999681	0.240014
SLG326B_DASTool_bins_SLG326B_bin.010.fa	SLG1007.sorted.bam	SLG442.sorted.bam	0.134862	46417	126	18	0.999612	0.997285	0.0238653
SLG326B_DASTool_bins_SLG326B_bin.010.fa	SLG1007.sorted.bam	SLG443.sorted.bam	0.262925	213283	150	12	0.999944	0.999297	0.109659
SLG326B_DASTool_bins_SLG326B_bin.010.fa	SLG1007.sorted.bam	SLG444.sorted.bam	0.253879	84228	133	12	0.999858	0.998421	0.0433058
SLG326B_DASTool_bins_SLG326B_bin.010.fa	SLG1007.sorted.bam	SLG529.sorted.bam	0.309429	523165	168	7	0.999987	0.999679	0.268985
SLG326B_DASTool_bins_SLG326B_bin.010.fa	SLG1007.sorted.bam	SLG596.sorted.bam	0.204515	136068	121	9	0.999934	0.999111	0.0699593
SLG326B_DASTool_bins_SLG326B_bin.010.fa	SLG1007.sorted.bam	SLG613.sorted.bam	0.187119	67339	85	3	0.999955	0.998738	0.0346223
SLG326B_DASTool_bins_SLG326B_bin.010.fa	SLG1007.sorted.bam	SLG614.sorted.bam	0.208681	103692	95	11	0.999894	0.999084	0.0533132
SLG326B_DASTool_bins_SLG326B_bin.010.fa	SLG1007.sorted.bam	SLG620.sorted.bam	0.232795	231442	180	9	0.999961	0.999222	0.118996
SLG326B_DASTool_bins_SLG326B_bin.010.fa	SLG1007.sorted.bam	SLG653.sorted.bam	0.262167	321250	130	4	0.999988	0.999595	0.165171
SLG326B_DASTool_bins_SLG326B_bin.010.fa	SLG1007.sorted.bam	SLG654.sorted.bam	0.239678	220197	168	2	0.999991	0.999237	0.113214
SLG326B_DASTool_bins_SLG326B_bin.010.fa	SLG1007.sorted.bam	SLG655.sorted.bam	0.212577	198638	120	8	0.99996	0.999396	0.10213
SLG326B_DASTool_bins_SLG326B_bin.010.fa	SLG1007.sorted.bam	SLG656.sorted.bam	0.126897	56204	385	122	0.997829	0.99315	0.0288973
SLG326B_DASTool_bins_SLG326B_bin.010.fa	SLG1007.sorted.bam	SLG657.sorted.bam	0.272415	352395	208	12	0.999966	0.99941	0.181184
SLG326B_DASTool_bins_SLG326B_bin.010.fa	SLG1007.sorted.bam	SLG658.sorted.bam	0.308838	516137	177	2	0.999996	0.999657	0.265372
SLG326B_DASTool_bins_SLG326B_bin.010.fa	SLG1007.sorted.bam	SLG776.sorted.bam	0.28673	385960	175	3	0.999992	0.999547	0.198441
SLG326B_DASTool_bins_SLG326B_bin.010.fa	SLG1007.sorted.bam	SLG777.sorted.bam	0.285867	382865	252	7	0.999982	0.999342	0.19685
SLG326B_DASTool_bins_SLG326B_bin.010.fa	SLG1007.sorted.bam	SLG886.sorted.bam	0.290363	514806	180	5	0.99999	0.99965	0.264687
SLG326B_DASTool_bins_SLG326B_bin.010.fa	SLG1007.sorted.bam	SLG887.sorted.bam	0.236489	232730	168	9	0.999961	0.999278	0.119658
SLG326B_DASTool_bins_SLG326B_bin.010.fa	SLG1007.sorted.bam	SLG888.sorted.bam	0.0663857	33663	83	10	0.999703	0.997534	0.0173078
SLG326B_DASTool_bins_SLG326B_bin.010.fa	SLG1007.sorted.bam	SLG937.sorted.bam	0.288215	502867	196	5	0.99999	0.99961	0.258549
SLG326B_DASTool_bins_SLG326B_bin.010.fa	SLG1007.sorted.bam	SLG938.sorted.bam	0.280279	399326	204	4	0.99999	0.999489	0.205313
SLG326B_DASTool_bins_SLG326B_bin.010.fa	SLG1007.sorted.bam	SLG941.sorted.bam	0.234173	154174	143	8	0.999948	0.999072	0.0792685
SLG326B_DASTool_bins_SLG326B_bin.010.fa	SLG1007.sorted.bam	SLG942.sorted.bam	0.306015	482160	129	3	0.999994	0.999732	0.247902
SLG326B_DASTool_bins_SLG326B_bin.010.fa	SLG1007.sorted.bam	SLG943.sorted.bam	0.286062	299143	134	2	0.999993	0.999552	0.153804
SLG326B_DASTool_bins_SLG326B_bin.010.fa	SLG1007.sorted.bam	SLG944.sorted.bam	0.300667	371484	155	4	0.999989	0.999583	0.190998
SLG326B_DASTool_bins_SLG326B_bin.010.fa	SLG1007.sorted.bam	SLG991.sorted.bam	0.293734	370025	164	17	0.999954	0.999557	0.190248
SLG326B_DASTool_bins_SLG326B_bin.010.fa	SLG1009.sorted.bam	SLG1102.sorted.bam	0.127012	42046	150	21	0.999501	0.996432	0.0216179
SLG326B_DASTool_bins_SLG326B_bin.010.fa	SLG1009.sorted.bam	SLG1103.sorted.bam	0.202471	261092	253	31	0.999881	0.999031	0.13424
SLG326B_DASTool_bins_SLG326B_bin.010.fa	SLG1009.sorted.bam	SLG1121.sorted.bam	0.200788	307995	176	13	0.999958	0.999429	0.158356
SLG326B_DASTool_bins_SLG326B_bin.010.fa	SLG1009.sorted.bam	SLG1132.sorted.bam	0.150907	43425	207	15	0.999655	0.995233	0.0223269
SLG326B_DASTool_bins_SLG326B_bin.010.fa	SLG1009.sorted.bam	SLG1155_554.sorted.bam	0.112803	35808	152	32	0.999106	0.995755	0.0184107
SLG326B_DASTool_bins_SLG326B_bin.010.fa	SLG1009.sorted.bam	SLG1155_555.sorted.bam	0.197991	177698	205	15	0.999916	0.998846	0.0913634
SLG326B_DASTool_bins_SLG326B_bin.010.fa	SLG1009.sorted.bam	SLG1205.sorted.bam	0.204817	263212	227	28	0.999894	0.999138	0.13533
SLG326B_DASTool_bins_SLG326B_bin.010.fa	SLG1009.sorted.bam	SLG1206.sorted.bam	0.187377	154773	172	12	0.999922	0.998889	0.0795765
SLG326B_DASTool_bins_SLG326B_bin.010.fa	SLG1009.sorted.bam	SLG1213.sorted.bam	0.21131	220507	184	9	0.999959	0.999166	0.113374
SLG326B_DASTool_bins_SLG326B_bin.010.fa	SLG1009.sorted.bam	SLG1214.sorted.bam	0.210307	259219	202	11	0.999958	0.999221	0.133277
SLG326B_DASTool_bins_SLG326B_bin.010.fa	SLG1009.sorted.bam	SLG191.sorted.bam	0.174175	146248	223	24	0.999836	0.998475	0.0751934
SLG326B_DASTool_bins_SLG326B_bin.010.fa	SLG1009.sorted.bam	SLG192.sorted.bam	0.192058	176499	209	6	0.999966	0.998816	0.0907469
SLG326B_DASTool_bins_SLG326B_bin.010.fa	SLG1009.sorted.bam	SLG193.sorted.bam	0.175049	145616	213	19	0.99987	0.998537	0.0748684
SLG326B_DASTool_bins_SLG326B_bin.010.fa	SLG1009.sorted.bam	SLG194.sorted.bam	0.193438	235045	258	20	0.999915	0.998902	0.120848
SLG326B_DASTool_bins_SLG326B_bin.010.fa	SLG1009.sorted.bam	SLG219.sorted.bam	0.144256	72041	185	12	0.999833	0.997432	0.0370399
SLG326B_DASTool_bins_SLG326B_bin.010.fa	SLG1009.sorted.bam	SLG220.sorted.bam	0.19874	270003	203	16	0.999941	0.999248	0.138822
SLG326B_DASTool_bins_SLG326B_bin.010.fa	SLG1009.sorted.bam	SLG222.sorted.bam	0.183119	184027	221	15	0.999918	0.998799	0.0946174
SLG326B_DASTool_bins_SLG326B_bin.010.fa	SLG1009.sorted.bam	SLG326B.sorted.bam	0.202365	341703	267	29	0.999915	0.999219	0.175686
SLG326B_DASTool_bins_SLG326B_bin.010.fa	SLG1009.sorted.bam	SLG328B.sorted.bam	0.130297	58583	146	14	0.999761	0.997508	0.0301204
SLG326B_DASTool_bins_SLG326B_bin.010.fa	SLG1009.sorted.bam	SLG421.sorted.bam	0.140725	71129	194	21	0.999705	0.997273	0.036571
SLG326B_DASTool_bins_SLG326B_bin.010.fa	SLG1009.sorted.bam	SLG422.sorted.bam	0.174658	109242	185	8	0.999927	0.998307	0.0561667
SLG326B_DASTool_bins_SLG326B_bin.010.fa	SLG1009.sorted.bam	SLG424.sorted.bam	0.206219	301537	201	19	0.999937	0.999333	0.155035
SLG326B_DASTool_bins_SLG326B_bin.010.fa	SLG1009.sorted.bam	SLG442.sorted.bam	0.110097	29001	133	12	0.999586	0.995414	0.0149109
SLG326B_DASTool_bins_SLG326B_bin.010.fa	SLG1009.sorted.bam	SLG443.sorted.bam	0.166853	135082	204	15	0.999889	0.99849	0.0694524
SLG326B_DASTool_bins_SLG326B_bin.010.fa	SLG1009.sorted.bam	SLG444.sorted.bam	0.135569	52514	180	14	0.999733	0.996572	0.0270001
SLG326B_DASTool_bins_SLG326B_bin.010.fa	SLG1009.sorted.bam	SLG529.sorted.bam	0.203681	332898	265	16	0.999952	0.999204	0.171159
SLG326B_DASTool_bins_SLG326B_bin.010.fa	SLG1009.sorted.bam	SLG596.sorted.bam	0.146795	87942	220	48	0.999454	0.997498	0.0452153
SLG326B_DASTool_bins_SLG326B_bin.010.fa	SLG1009.sorted.bam	SLG613.sorted.bam	0.124419	42481	133	19	0.999553	0.996869	0.0218416
SLG326B_DASTool_bins_SLG326B_bin.010.fa	SLG1009.sorted.bam	SLG614.sorted.bam	0.126558	59195	153	17	0.999713	0.997415	0.0304351
SLG326B_DASTool_bins_SLG326B_bin.010.fa	SLG1009.sorted.bam	SLG620.sorted.bam	0.183446	151427	153	4	0.999974	0.99899	0.0778561
SLG326B_DASTool_bins_SLG326B_bin.010.fa	SLG1009.sorted.bam	SLG653.sorted.bam	0.185419	205957	146	9	0.999956	0.999291	0.105893
SLG326B_DASTool_bins_SLG326B_bin.010.fa	SLG1009.sorted.bam	SLG654.sorted.bam	0.170512	137936	191	20	0.999855	0.998615	0.0709197
SLG326B_DASTool_bins_SLG326B_bin.010.fa	SLG1009.sorted.bam	SLG655.sorted.bam	0.157122	128672	108	9	0.99993	0.999161	0.0661567
SLG326B_DASTool_bins_SLG326B_bin.010.fa	SLG1009.sorted.bam	SLG656.sorted.bam	0.134073	37279	151	22	0.99941	0.995949	0.019167
SLG326B_DASTool_bins_SLG326B_bin.010.fa	SLG1009.sorted.bam	SLG657.sorted.bam	0.200393	228265	191	17	0.999926	0.999163	0.117362
SLG326B_DASTool_bins_SLG326B_bin.010.fa	SLG1009.sorted.bam	SLG658.sorted.bam	0.202966	328842	263	13	0.99996	0.9992	0.169074
SLG326B_DASTool_bins_SLG326B_bin.010.fa	SLG1009.sorted.bam	SLG776.sorted.bam	0.198278	247328	217	19	0.999923	0.999123	0.127164
SLG326B_DASTool_bins_SLG326B_bin.010.fa	SLG1009.sorted.bam	SLG777.sorted.bam	0.194051	243209	227	8	0.999967	0.999067	0.125046
SLG326B_DASTool_bins_SLG326B_bin.010.fa	SLG1009.sorted.bam	SLG886.sorted.bam	0.201509	331515	259	12	0.999964	0.999219	0.170448
SLG326B_DASTool_bins_SLG326B_bin.010.fa	SLG1009.sorted.bam	SLG887.sorted.bam	0.192262	156417	181	16	0.999898	0.998843	0.0804217
SLG326B_DASTool_bins_SLG326B_bin.010.fa	SLG1009.sorted.bam	SLG888.sorted.bam	0.0786652	25303	79	10	0.999605	0.996878	0.0130095
SLG326B_DASTool_bins_SLG326B_bin.010.fa	SLG1009.sorted.bam	SLG937.sorted.bam	0.202016	326163	202	15	0.999954	0.999381	0.167697
SLG326B_DASTool_bins_SLG326B_bin.010.fa	SLG1009.sorted.bam	SLG938.sorted.bam	0.205311	258992	192	15	0.999942	0.999259	0.133161
SLG326B_DASTool_bins_SLG326B_bin.010.fa	SLG1009.sorted.bam	SLG941.sorted.bam	0.17983	99658	158	9	0.99991	0.998415	0.0512391
SLG326B_DASTool_bins_SLG326B_bin.010.fa	SLG1009.sorted.bam	SLG942.sorted.bam	0.204782	307869	226	11	0.999964	0.999266	0.158291
SLG326B_DASTool_bins_SLG326B_bin.010.fa	SLG1009.sorted.bam	SLG943.sorted.bam	0.198795	191269	202	16	0.999916	0.998944	0.0983409
SLG326B_DASTool_bins_SLG326B_bin.010.fa	SLG1009.sorted.bam	SLG944.sorted.bam	0.207755	235414	211	20	0.999915	0.999104	0.121038
SLG326B_DASTool_bins_SLG326B_bin.010.fa	SLG1009.sorted.bam	SLG991.sorted.bam	0.195199	237538	203	34	0.999857	0.999145	0.12213
SLG326B_DASTool_bins_SLG326B_bin.010.fa	SLG1102.sorted.bam	SLG1103.sorted.bam	0.164307	140026	115	15	0.999893	0.999179	0.0719943
SLG326B_DASTool_bins_SLG326B_bin.010.fa	SLG1102.sorted.bam	SLG1121.sorted.bam	0.101176	156761	152	53	0.999662	0.99903	0.0805986
SLG326B_DASTool_bins_SLG326B_bin.010.fa	SLG1102.sorted.bam	SLG1132.sorted.bam	0.431295	35116	185	7	0.999801	0.994732	0.0180549
SLG326B_DASTool_bins_SLG326B_bin.010.fa	SLG1102.sorted.bam	SLG1155_554.sorted.bam	0.304272	28210	74	3	0.999894	0.997377	0.0145042
SLG326B_DASTool_bins_SLG326B_bin.010.fa	SLG1102.sorted.bam	SLG1155_555.sorted.bam	0.110768	93117	170	23	0.999753	0.998174	0.0478761
SLG326B_DASTool_bins_SLG326B_bin.010.fa	SLG1102.sorted.bam	SLG1205.sorted.bam	0.107348	133209	275	87	0.999347	0.997936	0.0684894
SLG326B_DASTool_bins_SLG326B_bin.010.fa	SLG1102.sorted.bam	SLG1206.sorted.bam	0.116548	82074	166	21	0.999744	0.997977	0.0421983
SLG326B_DASTool_bins_SLG326B_bin.010.fa	SLG1102.sorted.bam	SLG1213.sorted.bam	0.132268	118045	121	13	0.99989	0.998975	0.0606928
SLG326B_DASTool_bins_SLG326B_bin.010.fa	SLG1102.sorted.bam	SLG1214.sorted.bam	0.139649	138669	123	7	0.99995	0.999113	0.0712966
SLG326B_DASTool_bins_SLG326B_bin.010.fa	SLG1102.sorted.bam	SLG191.sorted.bam	0.226727	87977	110	3	0.999966	0.99875	0.0452333
SLG326B_DASTool_bins_SLG326B_bin.010.fa	SLG1102.sorted.bam	SLG192.sorted.bam	0.141501	95742	131	13	0.999864	0.998632	0.0492257
SLG326B_DASTool_bins_SLG326B_bin.010.fa	SLG1102.sorted.bam	SLG193.sorted.bam	0.234865	83429	99	9	0.999892	0.998813	0.042895
SLG326B_DASTool_bins_SLG326B_bin.010.fa	SLG1102.sorted.bam	SLG194.sorted.bam	0.186173	128422	127	11	0.999914	0.999011	0.0660281
SLG326B_DASTool_bins_SLG326B_bin.010.fa	SLG1102.sorted.bam	SLG219.sorted.bam	0.348261	49708	79	6	0.999879	0.998411	0.0255574
SLG326B_DASTool_bins_SLG326B_bin.010.fa	SLG1102.sorted.bam	SLG220.sorted.bam	0.116267	140747	140	27	0.999808	0.999005	0.072365
SLG326B_DASTool_bins_SLG326B_bin.010.fa	SLG1102.sorted.bam	SLG222.sorted.bam	0.167022	105959	102	6	0.999943	0.999037	0.0544788
SLG326B_DASTool_bins_SLG326B_bin.010.fa	SLG1102.sorted.bam	SLG326B.sorted.bam	0.163065	182773	119	8	0.999956	0.999349	0.0939727
SLG326B_DASTool_bins_SLG326B_bin.010.fa	SLG1102.sorted.bam	SLG328B.sorted.bam	0.122419	34970	80	3	0.999914	0.997712	0.0179798
SLG326B_DASTool_bins_SLG326B_bin.010.fa	SLG1102.sorted.bam	SLG421.sorted.bam	0.357263	50878	62	6	0.999882	0.998781	0.0261589
SLG326B_DASTool_bins_SLG326B_bin.010.fa	SLG1102.sorted.bam	SLG422.sorted.bam	0.271072	70706	85	1	0.999986	0.998798	0.0363535
SLG326B_DASTool_bins_SLG326B_bin.010.fa	SLG1102.sorted.bam	SLG424.sorted.bam	0.175129	162549	86	6	0.999963	0.999471	0.0835745
SLG326B_DASTool_bins_SLG326B_bin.010.fa	SLG1102.sorted.bam	SLG442.sorted.bam	0.198252	21682	106	14	0.999354	0.995111	0.0111478
SLG326B_DASTool_bins_SLG326B_bin.010.fa	SLG1102.sorted.bam	SLG443.sorted.bam	0.245381	85399	95	10	0.999883	0.998888	0.0439079
SLG326B_DASTool_bins_SLG326B_bin.010.fa	SLG1102.sorted.bam	SLG444.sorted.bam	0.376685	40505	72	3	0.999926	0.998222	0.0208256
SLG326B_DASTool_bins_SLG326B_bin.010.fa	SLG1102.sorted.bam	SLG529.sorted.bam	0.16775	179152	106	9	0.99995	0.999408	0.0921109
SLG326B_DASTool_bins_SLG326B_bin.010.fa	SLG1102.sorted.bam	SLG596.sorted.bam	0.207964	53600	82	4	0.999925	0.99847	0.0275584
SLG326B_DASTool_bins_SLG326B_bin.010.fa	SLG1102.sorted.bam	SLG613.sorted.bam	0.278682	32886	68	2	0.999939	0.997932	0.0169083
SLG326B_DASTool_bins_SLG326B_bin.010.fa	SLG1102.sorted.bam	SLG614.sorted.bam	0.267323	43301	55	5	0.999885	0.99873	0.0222632
SLG326B_DASTool_bins_SLG326B_bin.010.fa	SLG1102.sorted.bam	SLG620.sorted.bam	0.11146	84629	122	11	0.99987	0.998558	0.043512
SLG326B_DASTool_bins_SLG326B_bin.010.fa	SLG1102.sorted.bam	SLG653.sorted.bam	0.104741	108052	74	5	0.999954	0.999315	0.0555549
SLG326B_DASTool_bins_SLG326B_bin.010.fa	SLG1102.sorted.bam	SLG654.sorted.bam	0.151499	79968	109	10	0.999875	0.998637	0.0411155
SLG326B_DASTool_bins_SLG326B_bin.010.fa	SLG1102.sorted.bam	SLG655.sorted.bam	0.0952588	65047	98	12	0.999816	0.998493	0.0334439
SLG326B_DASTool_bins_SLG326B_bin.010.fa	SLG1102.sorted.bam	SLG656.sorted.bam	0.154217	26005	343	193	0.992578	0.98681	0.0133705
SLG326B_DASTool_bins_SLG326B_bin.010.fa	SLG1102.sorted.bam	SLG657.sorted.bam	0.0990433	115423	150	36	0.999688	0.9987	0.0593447
SLG326B_DASTool_bins_SLG326B_bin.010.fa	SLG1102.sorted.bam	SLG658.sorted.bam	0.166607	175541	115	12	0.999932	0.999345	0.0902543
SLG326B_DASTool_bins_SLG326B_bin.010.fa	SLG1102.sorted.bam	SLG776.sorted.bam	0.133975	133170	116	7	0.999947	0.999129	0.0684693
SLG326B_DASTool_bins_SLG326B_bin.010.fa	SLG1102.sorted.bam	SLG777.sorted.bam	0.142478	134826	189	14	0.999896	0.998598	0.0693207
SLG326B_DASTool_bins_SLG326B_bin.010.fa	SLG1102.sorted.bam	SLG886.sorted.bam	0.107201	169535	157	15	0.999912	0.999074	0.0871664
SLG326B_DASTool_bins_SLG326B_bin.010.fa	SLG1102.sorted.bam	SLG887.sorted.bam	0.129037	82292	121	12	0.999854	0.99853	0.0423104
SLG326B_DASTool_bins_SLG326B_bin.010.fa	SLG1102.sorted.bam	SLG888.sorted.bam	0.0675679	11907	57	12	0.998992	0.995213	0.00612198
SLG326B_DASTool_bins_SLG326B_bin.010.fa	SLG1102.sorted.bam	SLG937.sorted.bam	0.0995443	165593	163	29	0.999825	0.999016	0.0851396
SLG326B_DASTool_bins_SLG326B_bin.010.fa	SLG1102.sorted.bam	SLG938.sorted.bam	0.117465	138502	145	22	0.999841	0.998953	0.0712108
SLG326B_DASTool_bins_SLG326B_bin.010.fa	SLG1102.sorted.bam	SLG941.sorted.bam	0.234594	59728	110	6	0.9999	0.998158	0.0307091
SLG326B_DASTool_bins_SLG326B_bin.010.fa	SLG1102.sorted.bam	SLG942.sorted.bam	0.167851	167027	82	5	0.99997	0.999509	0.0858769
SLG326B_DASTool_bins_SLG326B_bin.010.fa	SLG1102.sorted.bam	SLG943.sorted.bam	0.204456	107184	99	10	0.999907	0.999076	0.0551086
SLG326B_DASTool_bins_SLG326B_bin.010.fa	SLG1102.sorted.bam	SLG944.sorted.bam	0.17592	127580	101	7	0.999945	0.999208	0.0655952
SLG326B_DASTool_bins_SLG326B_bin.010.fa	SLG1102.sorted.bam	SLG991.sorted.bam	0.182136	132235	92	9	0.999932	0.999304	0.0679886
SLG326B_DASTool_bins_SLG326B_bin.010.fa	SLG1103.sorted.bam	SLG1121.sorted.bam	0.693822	1249992	244	32	0.999974	0.999805	0.642683
SLG326B_DASTool_bins_SLG326B_bin.010.fa	SLG1103.sorted.bam	SLG1132.sorted.bam	0.163517	127468	292	38	0.999702	0.997709	0.0655376
SLG326B_DASTool_bins_SLG326B_bin.010.fa	SLG1103.sorted.bam	SLG1155_554.sorted.bam	0.125361	113122	205	39	0.999655	0.998188	0.0581616
SLG326B_DASTool_bins_SLG326B_bin.010.fa	SLG1103.sorted.bam	SLG1155_555.sorted.bam	0.445643	678049	313	58	0.999914	0.999538	0.348619
SLG326B_DASTool_bins_SLG326B_bin.010.fa	SLG1103.sorted.bam	SLG1205.sorted.bam	0.608808	1041055	372	106	0.999898	0.999643	0.535258
SLG326B_DASTool_bins_SLG326B_bin.010.fa	SLG1103.sorted.bam	SLG1206.sorted.bam	0.380707	570333	248	40	0.99993	0.999565	0.293237
SLG326B_DASTool_bins_SLG326B_bin.010.fa	SLG1103.sorted.bam	SLG1213.sorted.bam	0.525882	838604	235	21	0.999975	0.99972	0.431168
SLG326B_DASTool_bins_SLG326B_bin.010.fa	SLG1103.sorted.bam	SLG1214.sorted.bam	0.597082	1006943	208	10	0.99999	0.999793	0.517719
SLG326B_DASTool_bins_SLG326B_bin.010.fa	SLG1103.sorted.bam	SLG191.sorted.bam	0.388956	576162	189	20	0.999965	0.999672	0.296233
SLG326B_DASTool_bins_SLG326B_bin.010.fa	SLG1103.sorted.bam	SLG192.sorted.bam	0.441111	678600	323	39	0.999943	0.999524	0.348902
SLG326B_DASTool_bins_SLG326B_bin.010.fa	SLG1103.sorted.bam	SLG193.sorted.bam	0.372215	562073	141	4	0.999993	0.999749	0.28899
SLG326B_DASTool_bins_SLG326B_bin.010.fa	SLG1103.sorted.bam	SLG194.sorted.bam	0.562239	930073	199	13	0.999986	0.999786	0.478197
SLG326B_DASTool_bins_SLG326B_bin.010.fa	SLG1103.sorted.bam	SLG219.sorted.bam	0.211787	260603	134	18	0.999931	0.999486	0.133989
SLG326B_DASTool_bins_SLG326B_bin.010.fa	SLG1103.sorted.bam	SLG220.sorted.bam	0.61894	1066453	210	13	0.999988	0.999803	0.548316
SLG326B_DASTool_bins_SLG326B_bin.010.fa	SLG1103.sorted.bam	SLG222.sorted.bam	0.474586	736104	205	13	0.999982	0.999722	0.378468
SLG326B_DASTool_bins_SLG326B_bin.010.fa	SLG1103.sorted.bam	SLG326B.sorted.bam	0.730105	1388105	170	4	0.999997	0.999878	0.713694
SLG326B_DASTool_bins_SLG326B_bin.010.fa	SLG1103.sorted.bam	SLG328B.sorted.bam	0.153646	204838	132	16	0.999922	0.999356	0.105317
SLG326B_DASTool_bins_SLG326B_bin.010.fa	SLG1103.sorted.bam	SLG421.sorted.bam	0.206221	252019	117	18	0.999929	0.999536	0.129575
SLG326B_DASTool_bins_SLG326B_bin.010.fa	SLG1103.sorted.bam	SLG422.sorted.bam	0.276048	381262	171	19	0.99995	0.999551	0.196026
SLG326B_DASTool_bins_SLG326B_bin.010.fa	SLG1103.sorted.bam	SLG424.sorted.bam	0.674677	1202635	216	7	0.999994	0.99982	0.618334
SLG326B_DASTool_bins_SLG326B_bin.010.fa	SLG1103.sorted.bam	SLG442.sorted.bam	0.0934427	99934	120	31	0.99969	0.998799	0.051381
SLG326B_DASTool_bins_SLG326B_bin.010.fa	SLG1103.sorted.bam	SLG443.sorted.bam	0.353857	521858	195	22	0.999958	0.999626	0.268313
SLG326B_DASTool_bins_SLG326B_bin.010.fa	SLG1103.sorted.bam	SLG444.sorted.bam	0.173783	170980	215	26	0.999848	0.998743	0.0879093
SLG326B_DASTool_bins_SLG326B_bin.010.fa	SLG1103.sorted.bam	SLG529.sorted.bam	0.719966	1345494	171	4	0.999997	0.999873	0.691785
SLG326B_DASTool_bins_SLG326B_bin.010.fa	SLG1103.sorted.bam	SLG596.sorted.bam	0.237473	331754	130	23	0.999931	0.999608	0.170571
SLG326B_DASTool_bins_SLG326B_bin.010.fa	SLG1103.sorted.bam	SLG613.sorted.bam	0.138102	149729	121	22	0.999853	0.999192	0.0769831
SLG326B_DASTool_bins_SLG326B_bin.010.fa	SLG1103.sorted.bam	SLG614.sorted.bam	0.18766	231200	117	14	0.999939	0.999494	0.118871
SLG326B_DASTool_bins_SLG326B_bin.010.fa	SLG1103.sorted.bam	SLG620.sorted.bam	0.389704	588078	240	20	0.999966	0.999592	0.30236
SLG326B_DASTool_bins_SLG326B_bin.010.fa	SLG1103.sorted.bam	SLG653.sorted.bam	0.516917	823832	183	16	0.999981	0.999778	0.423573
SLG326B_DASTool_bins_SLG326B_bin.010.fa	SLG1103.sorted.bam	SLG654.sorted.bam	0.369206	545282	156	4	0.999993	0.999714	0.280357
SLG326B_DASTool_bins_SLG326B_bin.010.fa	SLG1103.sorted.bam	SLG655.sorted.bam	0.350032	514901	125	9	0.999983	0.999757	0.264736
SLG326B_DASTool_bins_SLG326B_bin.010.fa	SLG1103.sorted.bam	SLG656.sorted.bam	0.107005	126477	347	169	0.998664	0.997256	0.0650281
SLG326B_DASTool_bins_SLG326B_bin.010.fa	SLG1103.sorted.bam	SLG657.sorted.bam	0.551369	898121	248	33	0.999963	0.999724	0.461769
SLG326B_DASTool_bins_SLG326B_bin.010.fa	SLG1103.sorted.bam	SLG658.sorted.bam	0.716593	1330057	175	4	0.999997	0.999868	0.683848
SLG326B_DASTool_bins_SLG326B_bin.010.fa	SLG1103.sorted.bam	SLG776.sorted.bam	0.587196	975926	202	12	0.999988	0.999793	0.501772
SLG326B_DASTool_bins_SLG326B_bin.010.fa	SLG1103.sorted.bam	SLG777.sorted.bam	0.578779	968303	281	21	0.999978	0.99971	0.497853
SLG326B_DASTool_bins_SLG326B_bin.010.fa	SLG1103.sorted.bam	SLG886.sorted.bam	0.721927	1350285	157	8	0.999994	0.999884	0.694249
SLG326B_DASTool_bins_SLG326B_bin.010.fa	SLG1103.sorted.bam	SLG887.sorted.bam	0.387836	585839	207	17	0.999971	0.999647	0.301209
SLG326B_DASTool_bins_SLG326B_bin.010.fa	SLG1103.sorted.bam	SLG888.sorted.bam	0.0592958	77701	78	23	0.999704	0.998996	0.0399499
SLG326B_DASTool_bins_SLG326B_bin.010.fa	SLG1103.sorted.bam	SLG937.sorted.bam	0.718297	1327459	233	32	0.999976	0.999824	0.682513
SLG326B_DASTool_bins_SLG326B_bin.010.fa	SLG1103.sorted.bam	SLG938.sorted.bam	0.607288	1029171	239	15	0.999985	0.999768	0.529148
SLG326B_DASTool_bins_SLG326B_bin.010.fa	SLG1103.sorted.bam	SLG941.sorted.bam	0.265525	359074	157	12	0.999967	0.999563	0.184618
SLG326B_DASTool_bins_SLG326B_bin.010.fa	SLG1103.sorted.bam	SLG942.sorted.bam	0.687418	1238829	169	9	0.999993	0.999864	0.636944
SLG326B_DASTool_bins_SLG326B_bin.010.fa	SLG1103.sorted.bam	SLG943.sorted.bam	0.467947	732325	153	5	0.999993	0.999791	0.376525
SLG326B_DASTool_bins_SLG326B_bin.010.fa	SLG1103.sorted.bam	SLG944.sorted.bam	0.559573	917070	163	12	0.999987	0.999822	0.471511
SLG326B_DASTool_bins_SLG326B_bin.010.fa	SLG1103.sorted.bam	SLG991.sorted.bam	0.565395	932909	189	10	0.999989	0.999797	0.479655
SLG326B_DASTool_bins_SLG326B_bin.010.fa	SLG1121.sorted.bam	SLG1132.sorted.bam	0.0967919	141751	227	33	0.999767	0.998399	0.0728812
SLG326B_DASTool_bins_SLG326B_bin.010.fa	SLG1121.sorted.bam	SLG1155_554.sorted.bam	0.0853678	125867	212	22	0.999825	0.998316	0.0647145
SLG326B_DASTool_bins_SLG326B_bin.010.fa	SLG1121.sorted.bam	SLG1155_555.sorted.bam	0.474122	808493	272	10	0.999988	0.999664	0.415686
SLG326B_DASTool_bins_SLG326B_bin.010.fa	SLG1121.sorted.bam	SLG1205.sorted.bam	0.695234	1261730	236	6	0.999995	0.999813	0.648718
SLG326B_DASTool_bins_SLG326B_bin.010.fa	SLG1121.sorted.bam	SLG1206.sorted.bam	0.397212	675972	202	8	0.999988	0.999701	0.347551
SLG326B_DASTool_bins_SLG326B_bin.010.fa	SLG1121.sorted.bam	SLG1213.sorted.bam	0.57686	1004231	234	10	0.99999	0.999767	0.516325
SLG326B_DASTool_bins_SLG326B_bin.010.fa	SLG1121.sorted.bam	SLG1214.sorted.bam	0.677197	1216450	239	18	0.999985	0.999804	0.625437
SLG326B_DASTool_bins_SLG326B_bin.010.fa	SLG1121.sorted.bam	SLG191.sorted.bam	0.394847	673307	264	35	0.999948	0.999608	0.346181
SLG326B_DASTool_bins_SLG326B_bin.010.fa	SLG1121.sorted.bam	SLG192.sorted.bam	0.466641	802388	333	29	0.999964	0.999585	0.412548
SLG326B_DASTool_bins_SLG326B_bin.010.fa	SLG1121.sorted.bam	SLG193.sorted.bam	0.381045	662852	252	22	0.999967	0.99962	0.340805
SLG326B_DASTool_bins_SLG326B_bin.010.fa	SLG1121.sorted.bam	SLG194.sorted.bam	0.621957	1110215	259	9	0.999992	0.999767	0.570817
SLG326B_DASTool_bins_SLG326B_bin.010.fa	SLG1121.sorted.bam	SLG219.sorted.bam	0.181978	298419	208	16	0.999946	0.999303	0.153432
SLG326B_DASTool_bins_SLG326B_bin.010.fa	SLG1121.sorted.bam	SLG220.sorted.bam	0.71134	1292477	204	7	0.999995	0.999842	0.664527
SLG326B_DASTool_bins_SLG326B_bin.010.fa	SLG1121.sorted.bam	SLG222.sorted.bam	0.505989	873751	255	39	0.999955	0.999708	0.449239
SLG326B_DASTool_bins_SLG326B_bin.010.fa	SLG1121.sorted.bam	SLG326B.sorted.bam	0.887056	1696298	268	30	0.999982	0.999842	0.872151
SLG326B_DASTool_bins_SLG326B_bin.010.fa	SLG1121.sorted.bam	SLG328B.sorted.bam	0.149155	238356	155	33	0.999862	0.99935	0.122551
SLG326B_DASTool_bins_SLG326B_bin.010.fa	SLG1121.sorted.bam	SLG421.sorted.bam	0.175361	290431	184	21	0.999928	0.999366	0.149325
SLG326B_DASTool_bins_SLG326B_bin.010.fa	SLG1121.sorted.bam	SLG422.sorted.bam	0.266595	445705	211	27	0.999939	0.999527	0.229159
SLG326B_DASTool_bins_SLG326B_bin.010.fa	SLG1121.sorted.bam	SLG424.sorted.bam	0.786603	1454719	293	29	0.99998	0.999799	0.747943
SLG326B_DASTool_bins_SLG326B_bin.010.fa	SLG1121.sorted.bam	SLG442.sorted.bam	0.0791715	115594	105	7	0.999939	0.999092	0.0594326
SLG326B_DASTool_bins_SLG326B_bin.010.fa	SLG1121.sorted.bam	SLG443.sorted.bam	0.360193	616807	258	19	0.999969	0.999582	0.317131
SLG326B_DASTool_bins_SLG326B_bin.010.fa	SLG1121.sorted.bam	SLG444.sorted.bam	0.127273	197576	247	27	0.999863	0.99875	0.101584
SLG326B_DASTool_bins_SLG326B_bin.010.fa	SLG1121.sorted.bam	SLG529.sorted.bam	0.866396	1641016	265	24	0.999985	0.999839	0.843728
SLG326B_DASTool_bins_SLG326B_bin.010.fa	SLG1121.sorted.bam	SLG596.sorted.bam	0.228543	385566	168	52	0.999865	0.999564	0.198239
SLG326B_DASTool_bins_SLG326B_bin.010.fa	SLG1121.sorted.bam	SLG613.sorted.bam	0.107366	171910	143	27	0.999843	0.999168	0.0883875
SLG326B_DASTool_bins_SLG326B_bin.010.fa	SLG1121.sorted.bam	SLG614.sorted.bam	0.16154	262377	173	21	0.99992	0.999341	0.134901
SLG326B_DASTool_bins_SLG326B_bin.010.fa	SLG1121.sorted.bam	SLG620.sorted.bam	0.415326	706915	205	11	0.999984	0.99971	0.36346
SLG326B_DASTool_bins_SLG326B_bin.010.fa	SLG1121.sorted.bam	SLG653.sorted.bam	0.568476	992596	227	26	0.999974	0.999771	0.510343
SLG326B_DASTool_bins_SLG326B_bin.010.fa	SLG1121.sorted.bam	SLG654.sorted.bam	0.379088	639523	244	34	0.999947	0.999618	0.328811
SLG326B_DASTool_bins_SLG326B_bin.010.fa	SLG1121.sorted.bam	SLG655.sorted.bam	0.365411	613235	112	2	0.999997	0.999817	0.315295
SLG326B_DASTool_bins_SLG326B_bin.010.fa	SLG1121.sorted.bam	SLG656.sorted.bam	0.101403	147210	223	58	0.999606	0.998485	0.075688
SLG326B_DASTool_bins_SLG326B_bin.010.fa	SLG1121.sorted.bam	SLG657.sorted.bam	0.611429	1084809	252	19	0.999982	0.999768	0.557754
SLG326B_DASTool_bins_SLG326B_bin.010.fa	SLG1121.sorted.bam	SLG658.sorted.bam	0.856265	1616833	255	10	0.999994	0.999842	0.831294
SLG326B_DASTool_bins_SLG326B_bin.010.fa	SLG1121.sorted.bam	SLG776.sorted.bam	0.657304	1170312	247	18	0.999985	0.999789	0.601716
SLG326B_DASTool_bins_SLG326B_bin.010.fa	SLG1121.sorted.bam	SLG777.sorted.bam	0.648924	1164066	212	8	0.999993	0.999818	0.598504
SLG326B_DASTool_bins_SLG326B_bin.010.fa	SLG1121.sorted.bam	SLG886.sorted.bam	0.873049	1653596	273	9	0.999995	0.999835	0.850196
SLG326B_DASTool_bins_SLG326B_bin.010.fa	SLG1121.sorted.bam	SLG887.sorted.bam	0.407564	696923	218	13	0.999981	0.999687	0.358323
SLG326B_DASTool_bins_SLG326B_bin.010.fa	SLG1121.sorted.bam	SLG888.sorted.bam	0.0573689	90409	86	21	0.999768	0.999049	0.0464838
SLG326B_DASTool_bins_SLG326B_bin.010.fa	SLG1121.sorted.bam	SLG937.sorted.bam	0.860451	1623082	202	3	0.999998	0.999876	0.834507
SLG326B_DASTool_bins_SLG326B_bin.010.fa	SLG1121.sorted.bam	SLG938.sorted.bam	0.686892	1239081	232	26	0.999979	0.999813	0.637073
SLG326B_DASTool_bins_SLG326B_bin.010.fa	SLG1121.sorted.bam	SLG941.sorted.bam	0.259961	421999	175	20	0.999953	0.999585	0.216971
SLG326B_DASTool_bins_SLG326B_bin.010.fa	SLG1121.sorted.bam	SLG942.sorted.bam	0.807278	1500595	281	27	0.999982	0.999813	0.77153
SLG326B_DASTool_bins_SLG326B_bin.010.fa	SLG1121.sorted.bam	SLG943.sorted.bam	0.500424	871215	202	22	0.999975	0.999768	0.447935
SLG326B_DASTool_bins_SLG326B_bin.010.fa	SLG1121.sorted.bam	SLG944.sorted.bam	0.616648	1094038	254	27	0.999975	0.999768	0.562499
SLG326B_DASTool_bins_SLG326B_bin.010.fa	SLG1121.sorted.bam	SLG991.sorted.bam	0.625046	1116654	281	49	0.999956	0.999748	0.574127
SLG326B_DASTool_bins_SLG326B_bin.010.fa	SLG1132.sorted.bam	SLG1155_554.sorted.bam	0.281137	28922	159	7	0.999758	0.994502	0.0148702
SLG326B_DASTool_bins_SLG326B_bin.010.fa	SLG1132.sorted.bam	SLG1155_555.sorted.bam	0.107773	85685	196	19	0.999778	0.997713	0.0440549
SLG326B_DASTool_bins_SLG326B_bin.010.fa	SLG1132.sorted.bam	SLG1205.sorted.bam	0.107254	122389	292	33	0.99973	0.997614	0.0629263
SLG326B_DASTool_bins_SLG326B_bin.010.fa	SLG1132.sorted.bam	SLG1206.sorted.bam	0.111722	72209	191	27	0.999626	0.997355	0.0371262
SLG326B_DASTool_bins_SLG326B_bin.010.fa	SLG1132.sorted.bam	SLG1213.sorted.bam	0.132844	109355	234	28	0.999744	0.99786	0.0562248
SLG326B_DASTool_bins_SLG326B_bin.010.fa	SLG1132.sorted.bam	SLG1214.sorted.bam	0.1395	125541	287	28	0.999777	0.997714	0.0645469
SLG326B_DASTool_bins_SLG326B_bin.010.fa	SLG1132.sorted.bam	SLG191.sorted.bam	0.225427	80577	269	32	0.999603	0.996662	0.0414286
SLG326B_DASTool_bins_SLG326B_bin.010.fa	SLG1132.sorted.bam	SLG192.sorted.bam	0.142184	90453	256	13	0.999856	0.99717	0.0465064
SLG326B_DASTool_bins_SLG326B_bin.010.fa	SLG1132.sorted.bam	SLG193.sorted.bam	0.246086	77705	268	26	0.999665	0.996551	0.039952
SLG326B_DASTool_bins_SLG326B_bin.010.fa	SLG1132.sorted.bam	SLG194.sorted.bam	0.19219	118551	334	43	0.999637	0.997183	0.060953
SLG326B_DASTool_bins_SLG326B_bin.010.fa	SLG1132.sorted.bam	SLG219.sorted.bam	0.359898	46056	260	33	0.999283	0.994355	0.0236797
SLG326B_DASTool_bins_SLG326B_bin.010.fa	SLG1132.sorted.bam	SLG220.sorted.bam	0.118205	129022	248	46	0.999643	0.998078	0.0663366
SLG326B_DASTool_bins_SLG326B_bin.010.fa	SLG1132.sorted.bam	SLG222.sorted.bam	0.164252	96605	278	23	0.999762	0.997122	0.0496694
SLG326B_DASTool_bins_SLG326B_bin.010.fa	SLG1132.sorted.bam	SLG326B.sorted.bam	0.167858	165609	379	26	0.999843	0.997711	0.0851478
SLG326B_DASTool_bins_SLG326B_bin.010.fa	SLG1132.sorted.bam	SLG328B.sorted.bam	0.135064	31537	202	29	0.99908	0.993595	0.0162147
SLG326B_DASTool_bins_SLG326B_bin.010.fa	SLG1132.sorted.bam	SLG421.sorted.bam	0.344023	47444	219	17	0.999642	0.995384	0.0243933
SLG326B_DASTool_bins_SLG326B_bin.010.fa	SLG1132.sorted.bam	SLG422.sorted.bam	0.281639	65175	228	13	0.999801	0.996502	0.0335097
SLG326B_DASTool_bins_SLG326B_bin.010.fa	SLG1132.sorted.bam	SLG424.sorted.bam	0.172794	148838	289	15	0.999899	0.998058	0.076525
SLG326B_DASTool_bins_SLG326B_bin.010.fa	SLG1132.sorted.bam	SLG442.sorted.bam	0.210335	20736	131	10	0.999518	0.993682	0.0106614
SLG326B_DASTool_bins_SLG326B_bin.010.fa	SLG1132.sorted.bam	SLG443.sorted.bam	0.250666	78231	281	18	0.99977	0.996408	0.0402224
SLG326B_DASTool_bins_SLG326B_bin.010.fa	SLG1132.sorted.bam	SLG444.sorted.bam	0.367664	40312	199	4	0.999901	0.995064	0.0207264
SLG326B_DASTool_bins_SLG326B_bin.010.fa	SLG1132.sorted.bam	SLG529.sorted.bam	0.1693	161095	322	41	0.999745	0.998001	0.0828269
SLG326B_DASTool_bins_SLG326B_bin.010.fa	SLG1132.sorted.bam	SLG596.sorted.bam	0.21611	48174	239	20	0.999585	0.995039	0.0247686
SLG326B_DASTool_bins_SLG326B_bin.010.fa	SLG1132.sorted.bam	SLG613.sorted.bam	0.278343	32487	181	12	0.999631	0.994429	0.0167032
SLG326B_DASTool_bins_SLG326B_bin.010.fa	SLG1132.sorted.bam	SLG614.sorted.bam	0.27501	40307	198	7	0.999826	0.995088	0.0207238
SLG326B_DASTool_bins_SLG326B_bin.010.fa	SLG1132.sorted.bam	SLG620.sorted.bam	0.107174	74674	170	15	0.999799	0.997723	0.0383936
SLG326B_DASTool_bins_SLG326B_bin.010.fa	SLG1132.sorted.bam	SLG653.sorted.bam	0.101201	97457	191	21	0.999785	0.99804	0.0501075
SLG326B_DASTool_bins_SLG326B_bin.010.fa	SLG1132.sorted.bam	SLG654.sorted.bam	0.14916	73198	225	9	0.999877	0.996926	0.0376347
SLG326B_DASTool_bins_SLG326B_bin.010.fa	SLG1132.sorted.bam	SLG655.sorted.bam	0.0928152	59353	116	9	0.999848	0.998046	0.0305163
SLG326B_DASTool_bins_SLG326B_bin.010.fa	SLG1132.sorted.bam	SLG656.sorted.bam	0.164181	23272	370	148	0.99364	0.984101	0.0119653
SLG326B_DASTool_bins_SLG326B_bin.010.fa	SLG1132.sorted.bam	SLG657.sorted.bam	0.100539	105655	216	29	0.999726	0.997956	0.0543225
SLG326B_DASTool_bins_SLG326B_bin.010.fa	SLG1132.sorted.bam	SLG658.sorted.bam	0.167453	158706	318	22	0.999861	0.997996	0.0815986
SLG326B_DASTool_bins_SLG326B_bin.010.fa	SLG1132.sorted.bam	SLG776.sorted.bam	0.136286	123722	305	35	0.999717	0.997535	0.0636116
SLG326B_DASTool_bins_SLG326B_bin.010.fa	SLG1132.sorted.bam	SLG777.sorted.bam	0.140983	123272	328	43	0.999651	0.997339	0.0633803
SLG326B_DASTool_bins_SLG326B_bin.010.fa	SLG1132.sorted.bam	SLG886.sorted.bam	0.104677	152662	325	27	0.999823	0.997871	0.0784911
SLG326B_DASTool_bins_SLG326B_bin.010.fa	SLG1132.sorted.bam	SLG887.sorted.bam	0.134947	82577	220	21	0.999746	0.997336	0.0424569
SLG326B_DASTool_bins_SLG326B_bin.010.fa	SLG1132.sorted.bam	SLG888.sorted.bam	0.077192	12493	92	6	0.99952	0.992636	0.00642327
SLG326B_DASTool_bins_SLG326B_bin.010.fa	SLG1132.sorted.bam	SLG937.sorted.bam	0.0957374	148041	235	38	0.999743	0.998413	0.0761152
SLG326B_DASTool_bins_SLG326B_bin.010.fa	SLG1132.sorted.bam	SLG938.sorted.bam	0.116288	125921	243	25	0.999801	0.99807	0.0647422
SLG326B_DASTool_bins_SLG326B_bin.010.fa	SLG1132.sorted.bam	SLG941.sorted.bam	0.236042	60779	204	5	0.999918	0.996644	0.0312495
SLG326B_DASTool_bins_SLG326B_bin.010.fa	SLG1132.sorted.bam	SLG942.sorted.bam	0.166397	152891	321	26	0.99983	0.9979	0.0786089
SLG326B_DASTool_bins_SLG326B_bin.010.fa	SLG1132.sorted.bam	SLG943.sorted.bam	0.202533	100173	281	24	0.99976	0.997195	0.0515039
SLG326B_DASTool_bins_SLG326B_bin.010.fa	SLG1132.sorted.bam	SLG944.sorted.bam	0.176646	117640	269	41	0.999651	0.997713	0.0604846
SLG326B_DASTool_bins_SLG326B_bin.010.fa	SLG1132.sorted.bam	SLG991.sorted.bam	0.180212	121864	282	24	0.999803	0.997686	0.0626563
SLG326B_DASTool_bins_SLG326B_bin.010.fa	SLG1155_554.sorted.bam	SLG1155_555.sorted.bam	0.0970411	78235	203	35	0.999553	0.997405	0.0402245
SLG326B_DASTool_bins_SLG326B_bin.010.fa	SLG1155_554.sorted.bam	SLG1205.sorted.bam	0.0920865	108332	260	44	0.999594	0.9976	0.0556989
SLG326B_DASTool_bins_SLG326B_bin.010.fa	SLG1155_554.sorted.bam	SLG1206.sorted.bam	0.108216	73825	209	13	0.999824	0.997169	0.0379571
SLG326B_DASTool_bins_SLG326B_bin.010.fa	SLG1155_554.sorted.bam	SLG1213.sorted.bam	0.116259	100965	185	29	0.999713	0.998168	0.0519111
SLG326B_DASTool_bins_SLG326B_bin.010.fa	SLG1155_554.sorted.bam	SLG1214.sorted.bam	0.109996	114130	219	36	0.999685	0.998081	0.0586799
SLG326B_DASTool_bins_SLG326B_bin.010.fa	SLG1155_554.sorted.bam	SLG191.sorted.bam	0.166289	72394	131	19	0.999738	0.99819	0.0372214
SLG326B_DASTool_bins_SLG326B_bin.010.fa	SLG1155_554.sorted.bam	SLG192.sorted.bam	0.119348	81715	144	20	0.999755	0.998238	0.0420137
SLG326B_DASTool_bins_SLG326B_bin.010.fa	SLG1155_554.sorted.bam	SLG193.sorted.bam	0.162206	67316	148	24	0.999643	0.997801	0.0346105
SLG326B_DASTool_bins_SLG326B_bin.010.fa	SLG1155_554.sorted.bam	SLG194.sorted.bam	0.137019	104591	197	27	0.999742	0.998116	0.0537754
SLG326B_DASTool_bins_SLG326B_bin.010.fa	SLG1155_554.sorted.bam	SLG219.sorted.bam	0.234366	38366	110	14	0.999635	0.997133	0.0197259
SLG326B_DASTool_bins_SLG326B_bin.010.fa	SLG1155_554.sorted.bam	SLG220.sorted.bam	0.0993845	115641	215	44	0.99962	0.998141	0.0594568
SLG326B_DASTool_bins_SLG326B_bin.010.fa	SLG1155_554.sorted.bam	SLG222.sorted.bam	0.139	89875	174	36	0.999599	0.998064	0.0462092
SLG326B_DASTool_bins_SLG326B_bin.010.fa	SLG1155_554.sorted.bam	SLG326B.sorted.bam	0.12117	144105	228	40	0.999722	0.998418	0.0740915
SLG326B_DASTool_bins_SLG326B_bin.010.fa	SLG1155_554.sorted.bam	SLG328B.sorted.bam	0.111264	26891	93	13	0.999517	0.996542	0.013826
SLG326B_DASTool_bins_SLG326B_bin.010.fa	SLG1155_554.sorted.bam	SLG421.sorted.bam	0.230881	42514	113	27	0.999365	0.997342	0.0218586
SLG326B_DASTool_bins_SLG326B_bin.010.fa	SLG1155_554.sorted.bam	SLG422.sorted.bam	0.192979	60237	126	10	0.999834	0.997908	0.0309708
SLG326B_DASTool_bins_SLG326B_bin.010.fa	SLG1155_554.sorted.bam	SLG424.sorted.bam	0.129747	130978	183	35	0.999733	0.998603	0.0673423
SLG326B_DASTool_bins_SLG326B_bin.010.fa	SLG1155_554.sorted.bam	SLG442.sorted.bam	0.176214	19005	80	4	0.99979	0.995791	0.00977141
SLG326B_DASTool_bins_SLG326B_bin.010.fa	SLG1155_554.sorted.bam	SLG443.sorted.bam	0.175456	70076	137	26	0.999629	0.998045	0.0360296
SLG326B_DASTool_bins_SLG326B_bin.010.fa	SLG1155_554.sorted.bam	SLG444.sorted.bam	0.267322	33290	91	6	0.99982	0.997266	0.017116
SLG326B_DASTool_bins_SLG326B_bin.010.fa	SLG1155_554.sorted.bam	SLG529.sorted.bam	0.123401	140845	208	40	0.999716	0.998523	0.0724154
SLG326B_DASTool_bins_SLG326B_bin.010.fa	SLG1155_554.sorted.bam	SLG596.sorted.bam	0.164308	40744	87	11	0.99973	0.997865	0.0209485
SLG326B_DASTool_bins_SLG326B_bin.010.fa	SLG1155_554.sorted.bam	SLG613.sorted.bam	0.218566	30449	92	13	0.999573	0.996979	0.0156553
SLG326B_DASTool_bins_SLG326B_bin.010.fa	SLG1155_554.sorted.bam	SLG614.sorted.bam	0.202995	35752	100	5	0.99986	0.997203	0.0183819
SLG326B_DASTool_bins_SLG326B_bin.010.fa	SLG1155_554.sorted.bam	SLG620.sorted.bam	0.0982996	69452	156	22	0.999683	0.997754	0.0357087
SLG326B_DASTool_bins_SLG326B_bin.010.fa	SLG1155_554.sorted.bam	SLG653.sorted.bam	0.0920469	89086	167	34	0.999618	0.998125	0.0458035
SLG326B_DASTool_bins_SLG326B_bin.010.fa	SLG1155_554.sorted.bam	SLG654.sorted.bam	0.123259	66590	144	23	0.999655	0.997838	0.0342372
SLG326B_DASTool_bins_SLG326B_bin.010.fa	SLG1155_554.sorted.bam	SLG655.sorted.bam	0.0845412	54206	115	17	0.999686	0.997878	0.02787
SLG326B_DASTool_bins_SLG326B_bin.010.fa	SLG1155_554.sorted.bam	SLG656.sorted.bam	0.129806	20614	261	119	0.994227	0.987339	0.0105987
SLG326B_DASTool_bins_SLG326B_bin.010.fa	SLG1155_554.sorted.bam	SLG657.sorted.bam	0.0903363	97754	189	35	0.999642	0.998067	0.0502602
SLG326B_DASTool_bins_SLG326B_bin.010.fa	SLG1155_554.sorted.bam	SLG658.sorted.bam	0.123476	139403	220	42	0.999699	0.998422	0.071674
SLG326B_DASTool_bins_SLG326B_bin.010.fa	SLG1155_554.sorted.bam	SLG776.sorted.bam	0.116716	113655	188	29	0.999745	0.998346	0.0584357
SLG326B_DASTool_bins_SLG326B_bin.010.fa	SLG1155_554.sorted.bam	SLG777.sorted.bam	0.117703	108893	221	29	0.999734	0.99797	0.0559873
SLG326B_DASTool_bins_SLG326B_bin.010.fa	SLG1155_554.sorted.bam	SLG886.sorted.bam	0.0901055	134921	270	44	0.999674	0.997999	0.0693696
SLG326B_DASTool_bins_SLG326B_bin.010.fa	SLG1155_554.sorted.bam	SLG887.sorted.bam	0.110297	69366	133	13	0.999813	0.998083	0.0356645
SLG326B_DASTool_bins_SLG326B_bin.010.fa	SLG1155_554.sorted.bam	SLG888.sorted.bam	0.0800449	11898	59	13	0.998907	0.995041	0.00611735
SLG326B_DASTool_bins_SLG326B_bin.010.fa	SLG1155_554.sorted.bam	SLG937.sorted.bam	0.0839807	131993	229	37	0.99972	0.998265	0.0678642
SLG326B_DASTool_bins_SLG326B_bin.010.fa	SLG1155_554.sorted.bam	SLG938.sorted.bam	0.0992271	112425	172	30	0.999733	0.99847	0.0578033
SLG326B_DASTool_bins_SLG326B_bin.010.fa	SLG1155_554.sorted.bam	SLG941.sorted.bam	0.184226	51106	128	11	0.999785	0.997495	0.0262761
SLG326B_DASTool_bins_SLG326B_bin.010.fa	SLG1155_554.sorted.bam	SLG942.sorted.bam	0.126931	134813	189	35	0.99974	0.998598	0.0693141
SLG326B_DASTool_bins_SLG326B_bin.010.fa	SLG1155_554.sorted.bam	SLG943.sorted.bam	0.148886	86797	144	23	0.999735	0.998341	0.0446266
SLG326B_DASTool_bins_SLG326B_bin.010.fa	SLG1155_554.sorted.bam	SLG944.sorted.bam	0.132845	103726	188	35	0.999663	0.998188	0.0533307
SLG326B_DASTool_bins_SLG326B_bin.010.fa	SLG1155_554.sorted.bam	SLG991.sorted.bam	0.139648	108701	175	27	0.999752	0.99839	0.0558886
SLG326B_DASTool_bins_SLG326B_bin.010.fa	SLG1155_555.sorted.bam	SLG1205.sorted.bam	0.441937	681601	262	16	0.999977	0.999616	0.350445
SLG326B_DASTool_bins_SLG326B_bin.010.fa	SLG1155_555.sorted.bam	SLG1206.sorted.bam	0.328397	386023	190	12	0.999969	0.999508	0.198474
SLG326B_DASTool_bins_SLG326B_bin.010.fa	SLG1155_555.sorted.bam	SLG1213.sorted.bam	0.411601	557498	257	19	0.999966	0.999539	0.286637
SLG326B_DASTool_bins_SLG326B_bin.010.fa	SLG1155_555.sorted.bam	SLG1214.sorted.bam	0.443501	663832	253	13	0.99998	0.999619	0.341309
SLG326B_DASTool_bins_SLG326B_bin.010.fa	SLG1155_555.sorted.bam	SLG191.sorted.bam	0.317827	378689	309	44	0.999884	0.999184	0.194703
SLG326B_DASTool_bins_SLG326B_bin.010.fa	SLG1155_555.sorted.bam	SLG192.sorted.bam	0.358755	449607	295	31	0.999931	0.999344	0.231165
SLG326B_DASTool_bins_SLG326B_bin.010.fa	SLG1155_555.sorted.bam	SLG193.sorted.bam	0.30206	367054	297	18	0.999951	0.999191	0.188721
SLG326B_DASTool_bins_SLG326B_bin.010.fa	SLG1155_555.sorted.bam	SLG194.sorted.bam	0.417658	607230	340	32	0.999947	0.99944	0.312207
SLG326B_DASTool_bins_SLG326B_bin.010.fa	SLG1155_555.sorted.bam	SLG219.sorted.bam	0.171583	170467	247	27	0.999842	0.998551	0.0876455
SLG326B_DASTool_bins_SLG326B_bin.010.fa	SLG1155_555.sorted.bam	SLG220.sorted.bam	0.445769	696956	262	32	0.999954	0.999624	0.35834
SLG326B_DASTool_bins_SLG326B_bin.010.fa	SLG1155_555.sorted.bam	SLG222.sorted.bam	0.380509	493003	307	30	0.999939	0.999377	0.253477
SLG326B_DASTool_bins_SLG326B_bin.010.fa	SLG1155_555.sorted.bam	SLG326B.sorted.bam	0.481814	889098	336	47	0.999947	0.999622	0.457129
SLG326B_DASTool_bins_SLG326B_bin.010.fa	SLG1155_555.sorted.bam	SLG328B.sorted.bam	0.149279	137698	176	26	0.999811	0.998722	0.0707974
SLG326B_DASTool_bins_SLG326B_bin.010.fa	SLG1155_555.sorted.bam	SLG421.sorted.bam	0.169492	167553	222	24	0.999857	0.998675	0.0861473
SLG326B_DASTool_bins_SLG326B_bin.010.fa	SLG1155_555.sorted.bam	SLG422.sorted.bam	0.243188	258110	240	12	0.999954	0.99907	0.132707
SLG326B_DASTool_bins_SLG326B_bin.010.fa	SLG1155_555.sorted.bam	SLG424.sorted.bam	0.469574	780317	338	45	0.999942	0.999567	0.4012
SLG326B_DASTool_bins_SLG326B_bin.010.fa	SLG1155_555.sorted.bam	SLG442.sorted.bam	0.0942715	68954	110	19	0.999724	0.998405	0.0354527
SLG326B_DASTool_bins_SLG326B_bin.010.fa	SLG1155_555.sorted.bam	SLG443.sorted.bam	0.298766	350335	276	21	0.99994	0.999212	0.180125
SLG326B_DASTool_bins_SLG326B_bin.010.fa	SLG1155_555.sorted.bam	SLG444.sorted.bam	0.131492	114176	224	28	0.999755	0.998038	0.0587036
SLG326B_DASTool_bins_SLG326B_bin.010.fa	SLG1155_555.sorted.bam	SLG529.sorted.bam	0.48101	865057	355	21	0.999976	0.99959	0.444769
SLG326B_DASTool_bins_SLG326B_bin.010.fa	SLG1155_555.sorted.bam	SLG596.sorted.bam	0.202998	212520	210	52	0.999755	0.999012	0.109267
SLG326B_DASTool_bins_SLG326B_bin.010.fa	SLG1155_555.sorted.bam	SLG613.sorted.bam	0.112964	100129	146	18	0.99982	0.998542	0.0514813
SLG326B_DASTool_bins_SLG326B_bin.010.fa	SLG1155_555.sorted.bam	SLG614.sorted.bam	0.161013	152319	174	12	0.999921	0.998858	0.0783148
SLG326B_DASTool_bins_SLG326B_bin.010.fa	SLG1155_555.sorted.bam	SLG620.sorted.bam	0.336586	399689	205	16	0.99996	0.999487	0.2055
SLG326B_DASTool_bins_SLG326B_bin.010.fa	SLG1155_555.sorted.bam	SLG653.sorted.bam	0.398841	545023	228	38	0.99993	0.999582	0.280223
SLG326B_DASTool_bins_SLG326B_bin.010.fa	SLG1155_555.sorted.bam	SLG654.sorted.bam	0.313483	363853	228	44	0.999879	0.999373	0.187075
SLG326B_DASTool_bins_SLG326B_bin.010.fa	SLG1155_555.sorted.bam	SLG655.sorted.bam	0.290931	334737	159	6	0.999982	0.999525	0.172105
SLG326B_DASTool_bins_SLG326B_bin.010.fa	SLG1155_555.sorted.bam	SLG656.sorted.bam	0.117883	87893	226	69	0.999215	0.997429	0.0451902
SLG326B_DASTool_bins_SLG326B_bin.010.fa	SLG1155_555.sorted.bam	SLG657.sorted.bam	0.416134	594082	244	27	0.999955	0.999589	0.305447
SLG326B_DASTool_bins_SLG326B_bin.010.fa	SLG1155_555.sorted.bam	SLG658.sorted.bam	0.479958	854468	311	17	0.99998	0.999636	0.439324
SLG326B_DASTool_bins_SLG326B_bin.010.fa	SLG1155_555.sorted.bam	SLG776.sorted.bam	0.438982	645024	276	27	0.999958	0.999572	0.331639
SLG326B_DASTool_bins_SLG326B_bin.010.fa	SLG1155_555.sorted.bam	SLG777.sorted.bam	0.427853	632081	277	20	0.999968	0.999562	0.324984
SLG326B_DASTool_bins_SLG326B_bin.010.fa	SLG1155_555.sorted.bam	SLG886.sorted.bam	0.481766	868413	316	22	0.999975	0.999636	0.446494
SLG326B_DASTool_bins_SLG326B_bin.010.fa	SLG1155_555.sorted.bam	SLG887.sorted.bam	0.321994	387521	211	22	0.999943	0.999456	0.199244
SLG326B_DASTool_bins_SLG326B_bin.010.fa	SLG1155_555.sorted.bam	SLG888.sorted.bam	0.0657443	53533	97	18	0.999664	0.998188	0.027524
SLG326B_DASTool_bins_SLG326B_bin.010.fa	SLG1155_555.sorted.bam	SLG937.sorted.bam	0.481563	856721	248	14	0.999984	0.999711	0.440483
SLG326B_DASTool_bins_SLG326B_bin.010.fa	SLG1155_555.sorted.bam	SLG938.sorted.bam	0.443419	675791	297	36	0.999947	0.999561	0.347458
SLG326B_DASTool_bins_SLG326B_bin.010.fa	SLG1155_555.sorted.bam	SLG941.sorted.bam	0.239824	245144	191	6	0.999976	0.999221	0.126041
SLG326B_DASTool_bins_SLG326B_bin.010.fa	SLG1155_555.sorted.bam	SLG942.sorted.bam	0.472587	800756	326	23	0.999971	0.999593	0.411708
SLG326B_DASTool_bins_SLG326B_bin.010.fa	SLG1155_555.sorted.bam	SLG943.sorted.bam	0.366572	477660	256	17	0.999964	0.999464	0.245589
SLG326B_DASTool_bins_SLG326B_bin.010.fa	SLG1155_555.sorted.bam	SLG944.sorted.bam	0.419305	598163	299	22	0.999963	0.9995	0.307545
SLG326B_DASTool_bins_SLG326B_bin.010.fa	SLG1155_555.sorted.bam	SLG991.sorted.bam	0.42125	611608	303	48	0.999922	0.999505	0.314458
SLG326B_DASTool_bins_SLG326B_bin.010.fa	SLG1205.sorted.bam	SLG1206.sorted.bam	0.383075	577220	181	8	0.999986	0.999686	0.296777
SLG326B_DASTool_bins_SLG326B_bin.010.fa	SLG1205.sorted.bam	SLG1213.sorted.bam	0.521438	838891	272	18	0.999979	0.999676	0.431316
SLG326B_DASTool_bins_SLG326B_bin.010.fa	SLG1205.sorted.bam	SLG1214.sorted.bam	0.599722	1016260	276	38	0.999963	0.999728	0.52251
SLG326B_DASTool_bins_SLG326B_bin.010.fa	SLG1205.sorted.bam	SLG191.sorted.bam	0.372521	568909	354	77	0.999865	0.999378	0.292504
SLG326B_DASTool_bins_SLG326B_bin.010.fa	SLG1205.sorted.bam	SLG192.sorted.bam	0.432228	673830	347	41	0.999939	0.999485	0.346449
SLG326B_DASTool_bins_SLG326B_bin.010.fa	SLG1205.sorted.bam	SLG193.sorted.bam	0.359078	558079	365	29	0.999948	0.999346	0.286936
SLG326B_DASTool_bins_SLG326B_bin.010.fa	SLG1205.sorted.bam	SLG194.sorted.bam	0.560418	935469	399	30	0.999968	0.999573	0.480971
SLG326B_DASTool_bins_SLG326B_bin.010.fa	SLG1205.sorted.bam	SLG219.sorted.bam	0.183864	255473	321	53	0.999793	0.998744	0.131351
SLG326B_DASTool_bins_SLG326B_bin.010.fa	SLG1205.sorted.bam	SLG220.sorted.bam	0.620379	1076010	327	66	0.999939	0.999696	0.55323
SLG326B_DASTool_bins_SLG326B_bin.010.fa	SLG1205.sorted.bam	SLG222.sorted.bam	0.468324	736335	332	87	0.999882	0.999549	0.378586
SLG326B_DASTool_bins_SLG326B_bin.010.fa	SLG1205.sorted.bam	SLG326B.sorted.bam	0.736094	1402687	418	91	0.999935	0.999702	0.721191
SLG326B_DASTool_bins_SLG326B_bin.010.fa	SLG1205.sorted.bam	SLG328B.sorted.bam	0.150807	202260	196	76	0.999624	0.999031	0.103992
SLG326B_DASTool_bins_SLG326B_bin.010.fa	SLG1205.sorted.bam	SLG421.sorted.bam	0.17764	250703	304	59	0.999765	0.998787	0.128899
SLG326B_DASTool_bins_SLG326B_bin.010.fa	SLG1205.sorted.bam	SLG422.sorted.bam	0.265458	384887	320	19	0.999951	0.999169	0.19789
SLG326B_DASTool_bins_SLG326B_bin.010.fa	SLG1205.sorted.bam	SLG424.sorted.bam	0.672538	1207878	400	65	0.999946	0.999669	0.62103
SLG326B_DASTool_bins_SLG326B_bin.010.fa	SLG1205.sorted.bam	SLG442.sorted.bam	0.0942973	100705	149	24	0.999762	0.99852	0.0517774
SLG326B_DASTool_bins_SLG326B_bin.010.fa	SLG1205.sorted.bam	SLG443.sorted.bam	0.346442	523995	348	42	0.99992	0.999336	0.269412
SLG326B_DASTool_bins_SLG326B_bin.010.fa	SLG1205.sorted.bam	SLG444.sorted.bam	0.13094	170410	331	62	0.999636	0.998058	0.0876162
SLG326B_DASTool_bins_SLG326B_bin.010.fa	SLG1205.sorted.bam	SLG529.sorted.bam	0.724007	1358038	393	60	0.999956	0.999711	0.698235
SLG326B_DASTool_bins_SLG326B_bin.010.fa	SLG1205.sorted.bam	SLG596.sorted.bam	0.22357	325713	259	113	0.999653	0.999205	0.167465
SLG326B_DASTool_bins_SLG326B_bin.010.fa	SLG1205.sorted.bam	SLG613.sorted.bam	0.113374	144981	203	56	0.999614	0.9986	0.0745419
SLG326B_DASTool_bins_SLG326B_bin.010.fa	SLG1205.sorted.bam	SLG614.sorted.bam	0.164166	225459	215	34	0.999849	0.999046	0.11592
SLG326B_DASTool_bins_SLG326B_bin.010.fa	SLG1205.sorted.bam	SLG620.sorted.bam	0.391977	597017	170	9	0.999985	0.999715	0.306956
SLG326B_DASTool_bins_SLG326B_bin.010.fa	SLG1205.sorted.bam	SLG653.sorted.bam	0.516215	830958	276	55	0.999934	0.999668	0.427237
SLG326B_DASTool_bins_SLG326B_bin.010.fa	SLG1205.sorted.bam	SLG654.sorted.bam	0.360179	540253	346	104	0.999807	0.99936	0.277771
SLG326B_DASTool_bins_SLG326B_bin.010.fa	SLG1205.sorted.bam	SLG655.sorted.bam	0.342957	512317	191	10	0.99998	0.999627	0.263408
SLG326B_DASTool_bins_SLG326B_bin.010.fa	SLG1205.sorted.bam	SLG656.sorted.bam	0.122166	131066	343	121	0.999077	0.997383	0.0673875
SLG326B_DASTool_bins_SLG326B_bin.010.fa	SLG1205.sorted.bam	SLG657.sorted.bam	0.552434	910811	255	19	0.999979	0.99972	0.468293
SLG326B_DASTool_bins_SLG326B_bin.010.fa	SLG1205.sorted.bam	SLG658.sorted.bam	0.717676	1338540	384	23	0.999983	0.999713	0.68821
SLG326B_DASTool_bins_SLG326B_bin.010.fa	SLG1205.sorted.bam	SLG776.sorted.bam	0.586159	979941	303	56	0.999943	0.999691	0.503836
SLG326B_DASTool_bins_SLG326B_bin.010.fa	SLG1205.sorted.bam	SLG777.sorted.bam	0.576857	971922	291	8	0.999992	0.999701	0.499713
SLG326B_DASTool_bins_SLG326B_bin.010.fa	SLG1205.sorted.bam	SLG886.sorted.bam	0.727428	1365360	332	50	0.999963	0.999757	0.701999
SLG326B_DASTool_bins_SLG326B_bin.010.fa	SLG1205.sorted.bam	SLG887.sorted.bam	0.385241	588176	225	38	0.999935	0.999617	0.30241
SLG326B_DASTool_bins_SLG326B_bin.010.fa	SLG1205.sorted.bam	SLG888.sorted.bam	0.0613553	77081	113	26	0.999663	0.998534	0.0396312
SLG326B_DASTool_bins_SLG326B_bin.010.fa	SLG1205.sorted.bam	SLG937.sorted.bam	0.721953	1343028	208	4	0.999997	0.999845	0.690517
SLG326B_DASTool_bins_SLG326B_bin.010.fa	SLG1205.sorted.bam	SLG938.sorted.bam	0.606355	1035459	298	48	0.999954	0.999712	0.532381
SLG326B_DASTool_bins_SLG326B_bin.010.fa	SLG1205.sorted.bam	SLG941.sorted.bam	0.255155	358381	227	38	0.999894	0.999367	0.184261
SLG326B_DASTool_bins_SLG326B_bin.010.fa	SLG1205.sorted.bam	SLG942.sorted.bam	0.686078	1244102	369	51	0.999959	0.999703	0.639655
SLG326B_DASTool_bins_SLG326B_bin.010.fa	SLG1205.sorted.bam	SLG943.sorted.bam	0.458189	727815	310	70	0.999904	0.999574	0.374206
SLG326B_DASTool_bins_SLG326B_bin.010.fa	SLG1205.sorted.bam	SLG944.sorted.bam	0.553344	914483	324	53	0.999942	0.999646	0.470181
SLG326B_DASTool_bins_SLG326B_bin.010.fa	SLG1205.sorted.bam	SLG991.sorted.bam	0.55473	928913	374	114	0.999877	0.999597	0.4776
SLG326B_DASTool_bins_SLG326B_bin.010.fa	SLG1206.sorted.bam	SLG1213.sorted.bam	0.363228	475930	203	9	0.999981	0.999573	0.244699
SLG326B_DASTool_bins_SLG326B_bin.010.fa	SLG1206.sorted.bam	SLG1214.sorted.bam	0.37943	558678	193	16	0.999971	0.999655	0.287244
SLG326B_DASTool_bins_SLG326B_bin.010.fa	SLG1206.sorted.bam	SLG191.sorted.bam	0.289459	321432	213	16	0.99995	0.999337	0.165264
SLG326B_DASTool_bins_SLG326B_bin.010.fa	SLG1206.sorted.bam	SLG192.sorted.bam	0.319329	379923	241	17	0.999955	0.999366	0.195337
SLG326B_DASTool_bins_SLG326B_bin.010.fa	SLG1206.sorted.bam	SLG193.sorted.bam	0.272319	307092	226	12	0.999961	0.999264	0.157891
SLG326B_DASTool_bins_SLG326B_bin.010.fa	SLG1206.sorted.bam	SLG194.sorted.bam	0.358339	508538	222	10	0.99998	0.999563	0.261465
SLG326B_DASTool_bins_SLG326B_bin.010.fa	SLG1206.sorted.bam	SLG219.sorted.bam	0.170882	144414	183	10	0.999931	0.998733	0.0742504
SLG326B_DASTool_bins_SLG326B_bin.010.fa	SLG1206.sorted.bam	SLG220.sorted.bam	0.382687	586791	218	20	0.999966	0.999628	0.301698
SLG326B_DASTool_bins_SLG326B_bin.010.fa	SLG1206.sorted.bam	SLG222.sorted.bam	0.33562	415501	234	33	0.999921	0.999437	0.21363
SLG326B_DASTool_bins_SLG326B_bin.010.fa	SLG1206.sorted.bam	SLG326B.sorted.bam	0.39969	742738	243	23	0.999969	0.999673	0.381878
SLG326B_DASTool_bins_SLG326B_bin.010.fa	SLG1206.sorted.bam	SLG328B.sorted.bam	0.149289	121006	144	19	0.999843	0.99881	0.0622152
SLG326B_DASTool_bins_SLG326B_bin.010.fa	SLG1206.sorted.bam	SLG421.sorted.bam	0.167906	146065	185	20	0.999863	0.998733	0.0750993
SLG326B_DASTool_bins_SLG326B_bin.010.fa	SLG1206.sorted.bam	SLG422.sorted.bam	0.233151	225208	201	11	0.999951	0.999107	0.115791
SLG326B_DASTool_bins_SLG326B_bin.010.fa	SLG1206.sorted.bam	SLG424.sorted.bam	0.393257	651946	272	28	0.999957	0.999583	0.335198
SLG326B_DASTool_bins_SLG326B_bin.010.fa	SLG1206.sorted.bam	SLG442.sorted.bam	0.0931894	58738	101	8	0.999864	0.99828	0.0302001
SLG326B_DASTool_bins_SLG326B_bin.010.fa	SLG1206.sorted.bam	SLG443.sorted.bam	0.269219	292689	227	11	0.999962	0.999224	0.150486
SLG326B_DASTool_bins_SLG326B_bin.010.fa	SLG1206.sorted.bam	SLG444.sorted.bam	0.130244	99109	220	25	0.999748	0.99778	0.0509569
SLG326B_DASTool_bins_SLG326B_bin.010.fa	SLG1206.sorted.bam	SLG529.sorted.bam	0.400881	722610	228	15	0.999979	0.999684	0.37153
SLG326B_DASTool_bins_SLG326B_bin.010.fa	SLG1206.sorted.bam	SLG596.sorted.bam	0.195905	182918	159	45	0.999754	0.999131	0.0940472
SLG326B_DASTool_bins_SLG326B_bin.010.fa	SLG1206.sorted.bam	SLG613.sorted.bam	0.116203	87219	128	12	0.999862	0.998532	0.0448436
SLG326B_DASTool_bins_SLG326B_bin.010.fa	SLG1206.sorted.bam	SLG614.sorted.bam	0.158345	130909	162	8	0.999939	0.998762	0.0673068
SLG326B_DASTool_bins_SLG326B_bin.010.fa	SLG1206.sorted.bam	SLG620.sorted.bam	0.303699	340227	154	11	0.999968	0.999547	0.174928
SLG326B_DASTool_bins_SLG326B_bin.010.fa	SLG1206.sorted.bam	SLG653.sorted.bam	0.351169	460057	186	25	0.999946	0.999596	0.236538
SLG326B_DASTool_bins_SLG326B_bin.010.fa	SLG1206.sorted.bam	SLG654.sorted.bam	0.292714	310971	222	24	0.999923	0.999286	0.159886
SLG326B_DASTool_bins_SLG326B_bin.010.fa	SLG1206.sorted.bam	SLG655.sorted.bam	0.265358	282053	135	1	0.999996	0.999521	0.145017
SLG326B_DASTool_bins_SLG326B_bin.010.fa	SLG1206.sorted.bam	SLG656.sorted.bam	0.110166	76153	200	53	0.999304	0.997374	0.039154
SLG326B_DASTool_bins_SLG326B_bin.010.fa	SLG1206.sorted.bam	SLG657.sorted.bam	0.365092	504144	207	19	0.999962	0.999589	0.259205
SLG326B_DASTool_bins_SLG326B_bin.010.fa	SLG1206.sorted.bam	SLG658.sorted.bam	0.39952	714263	270	10	0.999986	0.999622	0.367238
SLG326B_DASTool_bins_SLG326B_bin.010.fa	SLG1206.sorted.bam	SLG776.sorted.bam	0.386622	549368	191	16	0.999971	0.999652	0.282457
SLG326B_DASTool_bins_SLG326B_bin.010.fa	SLG1206.sorted.bam	SLG777.sorted.bam	0.374198	538947	168	8	0.999985	0.999688	0.277099
SLG326B_DASTool_bins_SLG326B_bin.010.fa	SLG1206.sorted.bam	SLG886.sorted.bam	0.40017	724249	239	16	0.999978	0.99967	0.372372
SLG326B_DASTool_bins_SLG326B_bin.010.fa	SLG1206.sorted.bam	SLG887.sorted.bam	0.28523	325459	163	11	0.999966	0.999499	0.167335
SLG326B_DASTool_bins_SLG326B_bin.010.fa	SLG1206.sorted.bam	SLG888.sorted.bam	0.0660129	46274	64	16	0.999654	0.998617	0.0237918
SLG326B_DASTool_bins_SLG326B_bin.010.fa	SLG1206.sorted.bam	SLG937.sorted.bam	0.401423	715287	156	10	0.999986	0.999782	0.367765
SLG326B_DASTool_bins_SLG326B_bin.010.fa	SLG1206.sorted.bam	SLG938.sorted.bam	0.381472	569391	200	16	0.999972	0.999649	0.292752
SLG326B_DASTool_bins_SLG326B_bin.010.fa	SLG1206.sorted.bam	SLG941.sorted.bam	0.227533	208211	144	7	0.999966	0.999308	0.107052
SLG326B_DASTool_bins_SLG326B_bin.010.fa	SLG1206.sorted.bam	SLG942.sorted.bam	0.395488	669827	228	20	0.99997	0.99966	0.344391
SLG326B_DASTool_bins_SLG326B_bin.010.fa	SLG1206.sorted.bam	SLG943.sorted.bam	0.324955	405745	189	10	0.999975	0.999534	0.208614
SLG326B_DASTool_bins_SLG326B_bin.010.fa	SLG1206.sorted.bam	SLG944.sorted.bam	0.367624	510911	216	14	0.999973	0.999577	0.262685
SLG326B_DASTool_bins_SLG326B_bin.010.fa	SLG1206.sorted.bam	SLG991.sorted.bam	0.374792	523727	248	29	0.999945	0.999526	0.269274
SLG326B_DASTool_bins_SLG326B_bin.010.fa	SLG1213.sorted.bam	SLG1214.sorted.bam	0.524362	821478	184	16	0.999981	0.999776	0.422363
SLG326B_DASTool_bins_SLG326B_bin.010.fa	SLG1213.sorted.bam	SLG191.sorted.bam	0.353435	467013	205	18	0.999961	0.999561	0.240115
SLG326B_DASTool_bins_SLG326B_bin.010.fa	SLG1213.sorted.bam	SLG192.sorted.bam	0.400799	550969	304	17	0.999969	0.999448	0.283281
SLG326B_DASTool_bins_SLG326B_bin.010.fa	SLG1213.sorted.bam	SLG193.sorted.bam	0.332791	449128	191	9	0.99998	0.999575	0.230919
SLG326B_DASTool_bins_SLG326B_bin.010.fa	SLG1213.sorted.bam	SLG194.sorted.bam	0.489619	751278	249	17	0.999977	0.999669	0.386269
SLG326B_DASTool_bins_SLG326B_bin.010.fa	SLG1213.sorted.bam	SLG219.sorted.bam	0.186809	209819	173	9	0.999957	0.999175	0.107878
SLG326B_DASTool_bins_SLG326B_bin.010.fa	SLG1213.sorted.bam	SLG220.sorted.bam	0.529229	858431	221	19	0.999978	0.999743	0.441362
SLG326B_DASTool_bins_SLG326B_bin.010.fa	SLG1213.sorted.bam	SLG222.sorted.bam	0.432406	604599	201	12	0.99998	0.999668	0.310854
SLG326B_DASTool_bins_SLG326B_bin.010.fa	SLG1213.sorted.bam	SLG326B.sorted.bam	0.590806	1103632	219	11	0.99999	0.999802	0.567432
SLG326B_DASTool_bins_SLG326B_bin.010.fa	SLG1213.sorted.bam	SLG328B.sorted.bam	0.154083	168638	144	9	0.999947	0.999146	0.0867052
SLG326B_DASTool_bins_SLG326B_bin.010.fa	SLG1213.sorted.bam	SLG421.sorted.bam	0.184764	205911	165	14	0.999932	0.999199	0.105869
SLG326B_DASTool_bins_SLG326B_bin.010.fa	SLG1213.sorted.bam	SLG422.sorted.bam	0.270486	324493	165	12	0.999963	0.999492	0.166838
SLG326B_DASTool_bins_SLG326B_bin.010.fa	SLG1213.sorted.bam	SLG424.sorted.bam	0.567259	968532	194	9	0.999991	0.9998	0.49797
SLG326B_DASTool_bins_SLG326B_bin.010.fa	SLG1213.sorted.bam	SLG442.sorted.bam	0.0912468	83004	94	16	0.999807	0.998868	0.0426765
SLG326B_DASTool_bins_SLG326B_bin.010.fa	SLG1213.sorted.bam	SLG443.sorted.bam	0.326191	427303	225	10	0.999977	0.999473	0.219698
SLG326B_DASTool_bins_SLG326B_bin.010.fa	SLG1213.sorted.bam	SLG444.sorted.bam	0.152223	146433	211	13	0.999911	0.998559	0.0752885
SLG326B_DASTool_bins_SLG326B_bin.010.fa	SLG1213.sorted.bam	SLG529.sorted.bam	0.586927	1071771	254	11	0.99999	0.999763	0.551051
SLG326B_DASTool_bins_SLG326B_bin.010.fa	SLG1213.sorted.bam	SLG596.sorted.bam	0.219502	265015	200	24	0.999909	0.999245	0.136257
SLG326B_DASTool_bins_SLG326B_bin.010.fa	SLG1213.sorted.bam	SLG613.sorted.bam	0.123738	123141	105	7	0.999943	0.999147	0.0633129
SLG326B_DASTool_bins_SLG326B_bin.010.fa	SLG1213.sorted.bam	SLG614.sorted.bam	0.175415	191082	131	10	0.999948	0.999314	0.0982447
SLG326B_DASTool_bins_SLG326B_bin.010.fa	SLG1213.sorted.bam	SLG620.sorted.bam	0.373035	491751	185	19	0.999961	0.999624	0.252834
SLG326B_DASTool_bins_SLG326B_bin.010.fa	SLG1213.sorted.bam	SLG653.sorted.bam	0.465217	674862	194	16	0.999976	0.999713	0.34698
SLG326B_DASTool_bins_SLG326B_bin.010.fa	SLG1213.sorted.bam	SLG654.sorted.bam	0.345934	446624	208	11	0.999975	0.999534	0.229632
SLG326B_DASTool_bins_SLG326B_bin.010.fa	SLG1213.sorted.bam	SLG655.sorted.bam	0.315425	407487	142	7	0.999983	0.999652	0.209509
SLG326B_DASTool_bins_SLG326B_bin.010.fa	SLG1213.sorted.bam	SLG656.sorted.bam	0.11252	109977	232	63	0.999427	0.99789	0.0565446
SLG326B_DASTool_bins_SLG326B_bin.010.fa	SLG1213.sorted.bam	SLG657.sorted.bam	0.492586	737592	210	14	0.999981	0.999715	0.379233
SLG326B_DASTool_bins_SLG326B_bin.010.fa	SLG1213.sorted.bam	SLG658.sorted.bam	0.586537	1061242	235	18	0.999983	0.999779	0.545637
SLG326B_DASTool_bins_SLG326B_bin.010.fa	SLG1213.sorted.bam	SLG776.sorted.bam	0.520691	799829	201	11	0.999986	0.999749	0.411232
SLG326B_DASTool_bins_SLG326B_bin.010.fa	SLG1213.sorted.bam	SLG777.sorted.bam	0.510815	791764	236	9	0.999989	0.999702	0.407085
SLG326B_DASTool_bins_SLG326B_bin.010.fa	SLG1213.sorted.bam	SLG886.sorted.bam	0.588477	1076183	253	8	0.999993	0.999765	0.553319
SLG326B_DASTool_bins_SLG326B_bin.010.fa	SLG1213.sorted.bam	SLG887.sorted.bam	0.365144	482875	146	18	0.999963	0.999698	0.24827
SLG326B_DASTool_bins_SLG326B_bin.010.fa	SLG1213.sorted.bam	SLG888.sorted.bam	0.0615845	63899	90	16	0.99975	0.998592	0.0328536
SLG326B_DASTool_bins_SLG326B_bin.010.fa	SLG1213.sorted.bam	SLG937.sorted.bam	0.587314	1060188	196	18	0.999983	0.999815	0.545095
SLG326B_DASTool_bins_SLG326B_bin.010.fa	SLG1213.sorted.bam	SLG938.sorted.bam	0.527998	837246	200	13	0.999984	0.999761	0.43047
SLG326B_DASTool_bins_SLG326B_bin.010.fa	SLG1213.sorted.bam	SLG941.sorted.bam	0.256426	299550	155	10	0.999967	0.999483	0.154014
SLG326B_DASTool_bins_SLG326B_bin.010.fa	SLG1213.sorted.bam	SLG942.sorted.bam	0.571763	992747	204	11	0.999989	0.999795	0.510421
SLG326B_DASTool_bins_SLG326B_bin.010.fa	SLG1213.sorted.bam	SLG943.sorted.bam	0.425875	600066	201	7	0.999988	0.999665	0.308524
SLG326B_DASTool_bins_SLG326B_bin.010.fa	SLG1213.sorted.bam	SLG944.sorted.bam	0.496417	745492	171	7	0.999991	0.999771	0.383294
SLG326B_DASTool_bins_SLG326B_bin.010.fa	SLG1213.sorted.bam	SLG991.sorted.bam	0.497394	760875	208	14	0.999982	0.999727	0.391204
SLG326B_DASTool_bins_SLG326B_bin.010.fa	SLG1214.sorted.bam	SLG191.sorted.bam	0.377273	556336	229	12	0.999978	0.999588	0.28604
SLG326B_DASTool_bins_SLG326B_bin.010.fa	SLG1214.sorted.bam	SLG192.sorted.bam	0.435402	661753	292	17	0.999974	0.999559	0.34024
SLG326B_DASTool_bins_SLG326B_bin.010.fa	SLG1214.sorted.bam	SLG193.sorted.bam	0.361862	544181	196	8	0.999985	0.99964	0.27979
SLG326B_DASTool_bins_SLG326B_bin.010.fa	SLG1214.sorted.bam	SLG194.sorted.bam	0.550901	904433	240	14	0.999985	0.999735	0.465014
SLG326B_DASTool_bins_SLG326B_bin.010.fa	SLG1214.sorted.bam	SLG219.sorted.bam	0.1975	251096	173	11	0.999956	0.999311	0.129101
SLG326B_DASTool_bins_SLG326B_bin.010.fa	SLG1214.sorted.bam	SLG220.sorted.bam	0.611484	1042029	198	8	0.999992	0.99981	0.535759
SLG326B_DASTool_bins_SLG326B_bin.010.fa	SLG1214.sorted.bam	SLG222.sorted.bam	0.467401	717318	215	9	0.999987	0.9997	0.368809
SLG326B_DASTool_bins_SLG326B_bin.010.fa	SLG1214.sorted.bam	SLG326B.sorted.bam	0.71034	1349298	227	9	0.999993	0.999832	0.693741
SLG326B_DASTool_bins_SLG326B_bin.010.fa	SLG1214.sorted.bam	SLG328B.sorted.bam	0.15451	199341	121	6	0.99997	0.999393	0.102491
SLG326B_DASTool_bins_SLG326B_bin.010.fa	SLG1214.sorted.bam	SLG421.sorted.bam	0.190814	243985	167	14	0.999943	0.999316	0.125445
SLG326B_DASTool_bins_SLG326B_bin.010.fa	SLG1214.sorted.bam	SLG422.sorted.bam	0.273714	374953	181	9	0.999976	0.999517	0.192782
SLG326B_DASTool_bins_SLG326B_bin.010.fa	SLG1214.sorted.bam	SLG424.sorted.bam	0.65939	1170334	216	2	0.999998	0.999815	0.601727
SLG326B_DASTool_bins_SLG326B_bin.010.fa	SLG1214.sorted.bam	SLG442.sorted.bam	0.0938604	97492	121	10	0.999897	0.998759	0.0501255
SLG326B_DASTool_bins_SLG326B_bin.010.fa	SLG1214.sorted.bam	SLG443.sorted.bam	0.349731	512308	209	13	0.999975	0.999592	0.263403
SLG326B_DASTool_bins_SLG326B_bin.010.fa	SLG1214.sorted.bam	SLG444.sorted.bam	0.154834	169529	222	9	0.999947	0.99869	0.0871633
SLG326B_DASTool_bins_SLG326B_bin.010.fa	SLG1214.sorted.bam	SLG529.sorted.bam	0.701668	1308130	239	4	0.999997	0.999817	0.672575
SLG326B_DASTool_bins_SLG326B_bin.010.fa	SLG1214.sorted.bam	SLG596.sorted.bam	0.225552	315262	164	15	0.999952	0.99948	0.162092
SLG326B_DASTool_bins_SLG326B_bin.010.fa	SLG1214.sorted.bam	SLG613.sorted.bam	0.129996	146165	103	4	0.999973	0.999295	0.0751507
SLG326B_DASTool_bins_SLG326B_bin.010.fa	SLG1214.sorted.bam	SLG614.sorted.bam	0.17802	223357	139	13	0.999942	0.999378	0.114839
SLG326B_DASTool_bins_SLG326B_bin.010.fa	SLG1214.sorted.bam	SLG620.sorted.bam	0.389504	576412	178	10	0.999983	0.999691	0.296362
SLG326B_DASTool_bins_SLG326B_bin.010.fa	SLG1214.sorted.bam	SLG653.sorted.bam	0.511123	804257	168	9	0.999989	0.999791	0.413508
SLG326B_DASTool_bins_SLG326B_bin.010.fa	SLG1214.sorted.bam	SLG654.sorted.bam	0.359027	522646	216	4	0.999992	0.999587	0.268718
SLG326B_DASTool_bins_SLG326B_bin.010.fa	SLG1214.sorted.bam	SLG655.sorted.bam	0.340201	494271	143	5	0.99999	0.999711	0.254129
SLG326B_DASTool_bins_SLG326B_bin.010.fa	SLG1214.sorted.bam	SLG656.sorted.bam	0.109998	124652	324	94	0.999246	0.997401	0.0640898
SLG326B_DASTool_bins_SLG326B_bin.010.fa	SLG1214.sorted.bam	SLG657.sorted.bam	0.546117	882387	231	26	0.999971	0.999738	0.453679
SLG326B_DASTool_bins_SLG326B_bin.010.fa	SLG1214.sorted.bam	SLG658.sorted.bam	0.697393	1291358	209	6	0.999995	0.999838	0.663951
SLG326B_DASTool_bins_SLG326B_bin.010.fa	SLG1214.sorted.bam	SLG776.sorted.bam	0.58227	956098	190	1	0.999999	0.999801	0.491577
SLG326B_DASTool_bins_SLG326B_bin.010.fa	SLG1214.sorted.bam	SLG777.sorted.bam	0.57049	945486	231	7	0.999993	0.999756	0.486121
SLG326B_DASTool_bins_SLG326B_bin.010.fa	SLG1214.sorted.bam	SLG886.sorted.bam	0.703285	1312647	246	9	0.999993	0.999813	0.674897
SLG326B_DASTool_bins_SLG326B_bin.010.fa	SLG1214.sorted.bam	SLG887.sorted.bam	0.383835	570173	161	7	0.999988	0.999718	0.293154
SLG326B_DASTool_bins_SLG326B_bin.010.fa	SLG1214.sorted.bam	SLG888.sorted.bam	0.0605577	75361	68	8	0.999894	0.999098	0.0387468
SLG326B_DASTool_bins_SLG326B_bin.010.fa	SLG1214.sorted.bam	SLG937.sorted.bam	0.698336	1289603	195	7	0.999995	0.999849	0.663049
SLG326B_DASTool_bins_SLG326B_bin.010.fa	SLG1214.sorted.bam	SLG938.sorted.bam	0.599255	1006131	181	12	0.999988	0.99982	0.517302
SLG326B_DASTool_bins_SLG326B_bin.010.fa	SLG1214.sorted.bam	SLG941.sorted.bam	0.2643	354834	145	5	0.999986	0.999591	0.182438
SLG326B_DASTool_bins_SLG326B_bin.010.fa	SLG1214.sorted.bam	SLG942.sorted.bam	0.668114	1200885	194	4	0.999997	0.999838	0.617435
SLG326B_DASTool_bins_SLG326B_bin.010.fa	SLG1214.sorted.bam	SLG943.sorted.bam	0.461782	713958	181	2	0.999997	0.999746	0.367081
SLG326B_DASTool_bins_SLG326B_bin.010.fa	SLG1214.sorted.bam	SLG944.sorted.bam	0.54978	892010	169	4	0.999996	0.999811	0.458627
SLG326B_DASTool_bins_SLG326B_bin.010.fa	SLG1214.sorted.bam	SLG991.sorted.bam	0.557046	911922	217	4	0.999996	0.999762	0.468864
SLG326B_DASTool_bins_SLG326B_bin.010.fa	SLG191.sorted.bam	SLG192.sorted.bam	0.323968	383612	263	36	0.999906	0.999314	0.197234
SLG326B_DASTool_bins_SLG326B_bin.010.fa	SLG191.sorted.bam	SLG193.sorted.bam	0.293231	313292	168	2	0.999994	0.999464	0.161079
SLG326B_DASTool_bins_SLG326B_bin.010.fa	SLG191.sorted.bam	SLG194.sorted.bam	0.372047	516285	199	18	0.999965	0.999615	0.265448
SLG326B_DASTool_bins_SLG326B_bin.010.fa	SLG191.sorted.bam	SLG219.sorted.bam	0.225909	151341	156	22	0.999855	0.998969	0.0778119
SLG326B_DASTool_bins_SLG326B_bin.010.fa	SLG191.sorted.bam	SLG220.sorted.bam	0.376691	581020	222	23	0.99996	0.999618	0.298731
SLG326B_DASTool_bins_SLG326B_bin.010.fa	SLG191.sorted.bam	SLG222.sorted.bam	0.338326	412796	185	10	0.999976	0.999552	0.212239
SLG326B_DASTool_bins_SLG326B_bin.010.fa	SLG191.sorted.bam	SLG326B.sorted.bam	0.407754	748873	173	8	0.999989	0.999769	0.385033
SLG326B_DASTool_bins_SLG326B_bin.010.fa	SLG191.sorted.bam	SLG328B.sorted.bam	0.149782	120906	139	8	0.999934	0.99885	0.0621638
SLG326B_DASTool_bins_SLG326B_bin.010.fa	SLG191.sorted.bam	SLG421.sorted.bam	0.221705	145372	137	11	0.999924	0.999058	0.074743
SLG326B_DASTool_bins_SLG326B_bin.010.fa	SLG191.sorted.bam	SLG422.sorted.bam	0.257658	223676	157	10	0.999955	0.999298	0.115003
SLG326B_DASTool_bins_SLG326B_bin.010.fa	SLG191.sorted.bam	SLG424.sorted.bam	0.402645	659578	210	10	0.999985	0.999682	0.339122
SLG326B_DASTool_bins_SLG326B_bin.010.fa	SLG191.sorted.bam	SLG442.sorted.bam	0.111863	60034	123	28	0.999534	0.997951	0.0308665
SLG326B_DASTool_bins_SLG326B_bin.010.fa	SLG191.sorted.bam	SLG443.sorted.bam	0.293752	298986	190	18	0.99994	0.999365	0.153724
SLG326B_DASTool_bins_SLG326B_bin.010.fa	SLG191.sorted.bam	SLG444.sorted.bam	0.217066	107342	153	14	0.99987	0.998575	0.0551899
SLG326B_DASTool_bins_SLG326B_bin.010.fa	SLG191.sorted.bam	SLG529.sorted.bam	0.408784	729167	206	12	0.999984	0.999717	0.374901
SLG326B_DASTool_bins_SLG326B_bin.010.fa	SLG191.sorted.bam	SLG596.sorted.bam	0.218831	187294	116	17	0.999909	0.999381	0.0962971
SLG326B_DASTool_bins_SLG326B_bin.010.fa	SLG191.sorted.bam	SLG613.sorted.bam	0.160655	90041	101	8	0.999911	0.998878	0.0462945
SLG326B_DASTool_bins_SLG326B_bin.010.fa	SLG191.sorted.bam	SLG614.sorted.bam	0.200344	135990	106	9	0.999934	0.999221	0.0699192
SLG326B_DASTool_bins_SLG326B_bin.010.fa	SLG191.sorted.bam	SLG620.sorted.bam	0.294817	331469	180	13	0.999961	0.999457	0.170425
SLG326B_DASTool_bins_SLG326B_bin.010.fa	SLG191.sorted.bam	SLG653.sorted.bam	0.352499	462785	183	12	0.999974	0.999605	0.237941
SLG326B_DASTool_bins_SLG326B_bin.010.fa	SLG191.sorted.bam	SLG654.sorted.bam	0.288486	308107	168	12	0.999961	0.999455	0.158413
SLG326B_DASTool_bins_SLG326B_bin.010.fa	SLG191.sorted.bam	SLG655.sorted.bam	0.257931	277466	155	15	0.999946	0.999441	0.142659
SLG326B_DASTool_bins_SLG326B_bin.010.fa	SLG191.sorted.bam	SLG656.sorted.bam	0.12093	79080	372	164	0.997926	0.995296	0.040659
SLG326B_DASTool_bins_SLG326B_bin.010.fa	SLG191.sorted.bam	SLG657.sorted.bam	0.361095	500283	237	25	0.99995	0.999526	0.25722
SLG326B_DASTool_bins_SLG326B_bin.010.fa	SLG191.sorted.bam	SLG658.sorted.bam	0.408983	721219	199	10	0.999986	0.999724	0.370815
SLG326B_DASTool_bins_SLG326B_bin.010.fa	SLG191.sorted.bam	SLG776.sorted.bam	0.375463	540296	177	10	0.999981	0.999672	0.277793
SLG326B_DASTool_bins_SLG326B_bin.010.fa	SLG191.sorted.bam	SLG777.sorted.bam	0.376036	540232	275	16	0.99997	0.999491	0.27776
SLG326B_DASTool_bins_SLG326B_bin.010.fa	SLG191.sorted.bam	SLG886.sorted.bam	0.400222	726474	204	14	0.999981	0.999719	0.373516
SLG326B_DASTool_bins_SLG326B_bin.010.fa	SLG191.sorted.bam	SLG887.sorted.bam	0.289628	327409	196	12	0.999963	0.999401	0.168337
SLG326B_DASTool_bins_SLG326B_bin.010.fa	SLG191.sorted.bam	SLG888.sorted.bam	0.0630535	44274	71	10	0.999774	0.998396	0.0227635
SLG326B_DASTool_bins_SLG326B_bin.010.fa	SLG191.sorted.bam	SLG937.sorted.bam	0.398858	713298	216	38	0.999947	0.999697	0.366742
SLG326B_DASTool_bins_SLG326B_bin.010.fa	SLG191.sorted.bam	SLG938.sorted.bam	0.378878	567996	243	28	0.999951	0.999572	0.292035
SLG326B_DASTool_bins_SLG326B_bin.010.fa	SLG191.sorted.bam	SLG941.sorted.bam	0.24586	210937	133	5	0.999976	0.999369	0.108453
SLG326B_DASTool_bins_SLG326B_bin.010.fa	SLG191.sorted.bam	SLG942.sorted.bam	0.403123	674861	191	15	0.999978	0.999717	0.34698
SLG326B_DASTool_bins_SLG326B_bin.010.fa	SLG191.sorted.bam	SLG943.sorted.bam	0.336373	407207	166	14	0.999966	0.999592	0.209365
SLG326B_DASTool_bins_SLG326B_bin.010.fa	SLG191.sorted.bam	SLG944.sorted.bam	0.368448	507188	186	15	0.99997	0.999633	0.260771
SLG326B_DASTool_bins_SLG326B_bin.010.fa	SLG191.sorted.bam	SLG991.sorted.bam	0.374179	518219	171	16	0.999969	0.99967	0.266442
SLG326B_DASTool_bins_SLG326B_bin.010.fa	SLG192.sorted.bam	SLG193.sorted.bam	0.298165	363381	242	25	0.999931	0.999334	0.186832
SLG326B_DASTool_bins_SLG326B_bin.010.fa	SLG192.sorted.bam	SLG194.sorted.bam	0.407996	600820	295	30	0.99995	0.999509	0.308911
SLG326B_DASTool_bins_SLG326B_bin.010.fa	SLG192.sorted.bam	SLG219.sorted.bam	0.193638	174378	189	19	0.999891	0.998916	0.0896564
SLG326B_DASTool_bins_SLG326B_bin.010.fa	SLG192.sorted.bam	SLG220.sorted.bam	0.437773	693631	313	40	0.999942	0.999549	0.35663
SLG326B_DASTool_bins_SLG326B_bin.010.fa	SLG192.sorted.bam	SLG222.sorted.bam	0.370388	484262	254	16	0.999967	0.999475	0.248983
SLG326B_DASTool_bins_SLG326B_bin.010.fa	SLG192.sorted.bam	SLG326B.sorted.bam	0.474792	886994	354	29	0.999967	0.999601	0.456048
SLG326B_DASTool_bins_SLG326B_bin.010.fa	SLG192.sorted.bam	SLG328B.sorted.bam	0.14961	137255	165	7	0.999949	0.998798	0.0705696
SLG326B_DASTool_bins_SLG326B_bin.010.fa	SLG192.sorted.bam	SLG421.sorted.bam	0.182153	168838	190	11	0.999935	0.998875	0.086808
SLG326B_DASTool_bins_SLG326B_bin.010.fa	SLG192.sorted.bam	SLG422.sorted.bam	0.2434	256104	220	24	0.999906	0.999141	0.131676
SLG326B_DASTool_bins_SLG326B_bin.010.fa	SLG192.sorted.bam	SLG424.sorted.bam	0.461736	778824	297	29	0.999963	0.999619	0.400432
SLG326B_DASTool_bins_SLG326B_bin.010.fa	SLG192.sorted.bam	SLG442.sorted.bam	0.100292	72539	105	14	0.999807	0.998553	0.0372959
SLG326B_DASTool_bins_SLG326B_bin.010.fa	SLG192.sorted.bam	SLG443.sorted.bam	0.296549	348432	217	21	0.99994	0.999377	0.179146
SLG326B_DASTool_bins_SLG326B_bin.010.fa	SLG192.sorted.bam	SLG444.sorted.bam	0.15951	123337	187	12	0.999903	0.998484	0.0634137
SLG326B_DASTool_bins_SLG326B_bin.010.fa	SLG192.sorted.bam	SLG529.sorted.bam	0.473032	860650	333	28	0.999967	0.999613	0.442503
SLG326B_DASTool_bins_SLG326B_bin.010.fa	SLG192.sorted.bam	SLG596.sorted.bam	0.210739	216294	193	28	0.999871	0.999108	0.111207
SLG326B_DASTool_bins_SLG326B_bin.010.fa	SLG192.sorted.bam	SLG613.sorted.bam	0.126984	103200	113	11	0.999893	0.998905	0.0530602
SLG326B_DASTool_bins_SLG326B_bin.010.fa	SLG192.sorted.bam	SLG614.sorted.bam	0.17555	155585	155	6	0.999961	0.999004	0.079994
SLG326B_DASTool_bins_SLG326B_bin.010.fa	SLG192.sorted.bam	SLG620.sorted.bam	0.328082	393569	237	15	0.999962	0.999398	0.202353
SLG326B_DASTool_bins_SLG326B_bin.010.fa	SLG192.sorted.bam	SLG653.sorted.bam	0.394367	540607	241	22	0.999959	0.999554	0.277953
SLG326B_DASTool_bins_SLG326B_bin.010.fa	SLG192.sorted.bam	SLG654.sorted.bam	0.301483	353941	247	18	0.999949	0.999302	0.181979
SLG326B_DASTool_bins_SLG326B_bin.010.fa	SLG192.sorted.bam	SLG655.sorted.bam	0.283103	329854	163	22	0.999933	0.999506	0.169594
SLG326B_DASTool_bins_SLG326B_bin.010.fa	SLG192.sorted.bam	SLG656.sorted.bam	0.113209	87769	241	74	0.999157	0.997254	0.0451264
SLG326B_DASTool_bins_SLG326B_bin.010.fa	SLG192.sorted.bam	SLG657.sorted.bam	0.413504	593215	296	27	0.999954	0.999501	0.305001
SLG326B_DASTool_bins_SLG326B_bin.010.fa	SLG192.sorted.bam	SLG658.sorted.bam	0.471205	849956	347	25	0.999971	0.999592	0.437005
SLG326B_DASTool_bins_SLG326B_bin.010.fa	SLG192.sorted.bam	SLG776.sorted.bam	0.433547	643878	281	34	0.999947	0.999564	0.33105
SLG326B_DASTool_bins_SLG326B_bin.010.fa	SLG192.sorted.bam	SLG777.sorted.bam	0.424539	634625	331	25	0.999961	0.999478	0.326292
SLG326B_DASTool_bins_SLG326B_bin.010.fa	SLG192.sorted.bam	SLG886.sorted.bam	0.47277	862133	397	38	0.999956	0.99954	0.443265
SLG326B_DASTool_bins_SLG326B_bin.010.fa	SLG192.sorted.bam	SLG887.sorted.bam	0.318796	386510	237	14	0.999964	0.999387	0.198724
SLG326B_DASTool_bins_SLG326B_bin.010.fa	SLG192.sorted.bam	SLG888.sorted.bam	0.0589873	50930	74	10	0.999804	0.998547	0.0261856
SLG326B_DASTool_bins_SLG326B_bin.010.fa	SLG192.sorted.bam	SLG937.sorted.bam	0.470902	846989	333	48	0.999943	0.999607	0.435479
SLG326B_DASTool_bins_SLG326B_bin.010.fa	SLG192.sorted.bam	SLG938.sorted.bam	0.434713	667277	316	33	0.999951	0.999526	0.34308
SLG326B_DASTool_bins_SLG326B_bin.010.fa	SLG192.sorted.bam	SLG941.sorted.bam	0.241718	246686	168	3	0.999988	0.999319	0.126834
SLG326B_DASTool_bins_SLG326B_bin.010.fa	SLG192.sorted.bam	SLG942.sorted.bam	0.464745	797924	324	24	0.99997	0.999594	0.410252
SLG326B_DASTool_bins_SLG326B_bin.010.fa	SLG192.sorted.bam	SLG943.sorted.bam	0.361873	477957	260	13	0.999973	0.999456	0.245741
SLG326B_DASTool_bins_SLG326B_bin.010.fa	SLG192.sorted.bam	SLG944.sorted.bam	0.410783	595995	289	17	0.999971	0.999515	0.306431
SLG326B_DASTool_bins_SLG326B_bin.010.fa	SLG192.sorted.bam	SLG991.sorted.bam	0.416047	608122	305	26	0.999957	0.999498	0.312666
SLG326B_DASTool_bins_SLG326B_bin.010.fa	SLG193.sorted.bam	SLG194.sorted.bam	0.36458	508717	196	16	0.999969	0.999615	0.261557
SLG326B_DASTool_bins_SLG326B_bin.010.fa	SLG193.sorted.bam	SLG219.sorted.bam	0.237155	150301	132	27	0.99982	0.999122	0.0772772
SLG326B_DASTool_bins_SLG326B_bin.010.fa	SLG193.sorted.bam	SLG220.sorted.bam	0.366017	575326	215	16	0.999972	0.999626	0.295804
SLG326B_DASTool_bins_SLG326B_bin.010.fa	SLG193.sorted.bam	SLG222.sorted.bam	0.321434	400054	154	0	1	0.999615	0.205688
SLG326B_DASTool_bins_SLG326B_bin.010.fa	SLG193.sorted.bam	SLG326B.sorted.bam	0.399289	743807	175	3	0.999996	0.999765	0.382428
SLG326B_DASTool_bins_SLG326B_bin.010.fa	SLG193.sorted.bam	SLG328B.sorted.bam	0.14251	112422	91	6	0.999947	0.999191	0.0578017
SLG326B_DASTool_bins_SLG326B_bin.010.fa	SLG193.sorted.bam	SLG421.sorted.bam	0.223837	143490	123	18	0.999875	0.999143	0.0737753
SLG326B_DASTool_bins_SLG326B_bin.010.fa	SLG193.sorted.bam	SLG422.sorted.bam	0.253684	216614	126	8	0.999963	0.999418	0.111372
SLG326B_DASTool_bins_SLG326B_bin.010.fa	SLG193.sorted.bam	SLG424.sorted.bam	0.388106	646198	196	14	0.999978	0.999697	0.332242
SLG326B_DASTool_bins_SLG326B_bin.010.fa	SLG193.sorted.bam	SLG442.sorted.bam	0.122054	60700	139	25	0.999588	0.99771	0.0312089
SLG326B_DASTool_bins_SLG326B_bin.010.fa	SLG193.sorted.bam	SLG443.sorted.bam	0.288636	291932	182	22	0.999925	0.999377	0.150097
SLG326B_DASTool_bins_SLG326B_bin.010.fa	SLG193.sorted.bam	SLG444.sorted.bam	0.218015	101707	144	7	0.999931	0.998584	0.0522926
SLG326B_DASTool_bins_SLG326B_bin.010.fa	SLG193.sorted.bam	SLG529.sorted.bam	0.398338	721729	177	13	0.999982	0.999755	0.371077
SLG326B_DASTool_bins_SLG326B_bin.010.fa	SLG193.sorted.bam	SLG596.sorted.bam	0.21698	186354	129	11	0.999941	0.999308	0.0958138
SLG326B_DASTool_bins_SLG326B_bin.010.fa	SLG193.sorted.bam	SLG613.sorted.bam	0.167664	86898	88	6	0.999931	0.998987	0.0446786
SLG326B_DASTool_bins_SLG326B_bin.010.fa	SLG193.sorted.bam	SLG614.sorted.bam	0.19314	131052	96	2	0.999985	0.999267	0.0673803
SLG326B_DASTool_bins_SLG326B_bin.010.fa	SLG193.sorted.bam	SLG620.sorted.bam	0.276361	316334	191	6	0.999981	0.999396	0.162643
SLG326B_DASTool_bins_SLG326B_bin.010.fa	SLG193.sorted.bam	SLG653.sorted.bam	0.332816	446129	152	2	0.999996	0.999659	0.229377
SLG326B_DASTool_bins_SLG326B_bin.010.fa	SLG193.sorted.bam	SLG654.sorted.bam	0.268545	292992	148	4	0.999986	0.999495	0.150642
SLG326B_DASTool_bins_SLG326B_bin.010.fa	SLG193.sorted.bam	SLG655.sorted.bam	0.255189	274706	112	3	0.999989	0.999592	0.14124
SLG326B_DASTool_bins_SLG326B_bin.010.fa	SLG193.sorted.bam	SLG656.sorted.bam	0.122099	73885	385	157	0.997875	0.994789	0.0379879
SLG326B_DASTool_bins_SLG326B_bin.010.fa	SLG193.sorted.bam	SLG657.sorted.bam	0.343083	486682	243	22	0.999955	0.999501	0.250227
SLG326B_DASTool_bins_SLG326B_bin.010.fa	SLG193.sorted.bam	SLG658.sorted.bam	0.39717	711750	197	4	0.999994	0.999723	0.365946
SLG326B_DASTool_bins_SLG326B_bin.010.fa	SLG193.sorted.bam	SLG776.sorted.bam	0.356348	521984	176	3	0.999994	0.999663	0.268378
SLG326B_DASTool_bins_SLG326B_bin.010.fa	SLG193.sorted.bam	SLG777.sorted.bam	0.34933	514199	282	9	0.999982	0.999452	0.264375
SLG326B_DASTool_bins_SLG326B_bin.010.fa	SLG193.sorted.bam	SLG886.sorted.bam	0.389125	719443	191	7	0.99999	0.999735	0.369901
SLG326B_DASTool_bins_SLG326B_bin.010.fa	SLG193.sorted.bam	SLG887.sorted.bam	0.276574	316249	187	7	0.999978	0.999409	0.162599
SLG326B_DASTool_bins_SLG326B_bin.010.fa	SLG193.sorted.bam	SLG888.sorted.bam	0.0665284	45396	68	11	0.999758	0.998502	0.0233403
SLG326B_DASTool_bins_SLG326B_bin.010.fa	SLG193.sorted.bam	SLG937.sorted.bam	0.388306	706053	230	6	0.999992	0.999674	0.363017
SLG326B_DASTool_bins_SLG326B_bin.010.fa	SLG193.sorted.bam	SLG938.sorted.bam	0.356736	548144	215	4	0.999993	0.999608	0.281828
SLG326B_DASTool_bins_SLG326B_bin.010.fa	SLG193.sorted.bam	SLG941.sorted.bam	0.237301	203757	140	4	0.99998	0.999313	0.104762
SLG326B_DASTool_bins_SLG326B_bin.010.fa	SLG193.sorted.bam	SLG942.sorted.bam	0.389462	663241	157	4	0.999994	0.999763	0.341005
SLG326B_DASTool_bins_SLG326B_bin.010.fa	SLG193.sorted.bam	SLG943.sorted.bam	0.324985	397646	149	1	0.999997	0.999625	0.20445
SLG326B_DASTool_bins_SLG326B_bin.010.fa	SLG193.sorted.bam	SLG944.sorted.bam	0.353477	494695	164	5	0.99999	0.999668	0.254347
SLG326B_DASTool_bins_SLG326B_bin.010.fa	SLG193.sorted.bam	SLG991.sorted.bam	0.358119	505778	147	2	0.999996	0.999709	0.260046
SLG326B_DASTool_bins_SLG326B_bin.010.fa	SLG194.sorted.bam	SLG219.sorted.bam	0.223552	236724	180	15	0.999937	0.99924	0.121712
SLG326B_DASTool_bins_SLG326B_bin.010.fa	SLG194.sorted.bam	SLG220.sorted.bam	0.56849	958746	259	12	0.999987	0.99973	0.492939
SLG326B_DASTool_bins_SLG326B_bin.010.fa	SLG194.sorted.bam	SLG222.sorted.bam	0.447758	662201	230	12	0.999982	0.999653	0.34047
SLG326B_DASTool_bins_SLG326B_bin.010.fa	SLG194.sorted.bam	SLG326B.sorted.bam	0.653539	1239816	227	9	0.999993	0.999817	0.637451
SLG326B_DASTool_bins_SLG326B_bin.010.fa	SLG194.sorted.bam	SLG328B.sorted.bam	0.151087	183824	131	6	0.999967	0.999287	0.094513
SLG326B_DASTool_bins_SLG326B_bin.010.fa	SLG194.sorted.bam	SLG421.sorted.bam	0.217035	232800	177	15	0.999936	0.99924	0.119694
SLG326B_DASTool_bins_SLG326B_bin.010.fa	SLG194.sorted.bam	SLG422.sorted.bam	0.279715	348101	217	17	0.999951	0.999377	0.178976
SLG326B_DASTool_bins_SLG326B_bin.010.fa	SLG194.sorted.bam	SLG424.sorted.bam	0.610302	1074106	255	13	0.999988	0.999763	0.552251
SLG326B_DASTool_bins_SLG326B_bin.010.fa	SLG194.sorted.bam	SLG442.sorted.bam	0.105757	90882	152	13	0.999857	0.998328	0.0467269
SLG326B_DASTool_bins_SLG326B_bin.010.fa	SLG194.sorted.bam	SLG443.sorted.bam	0.346815	472937	267	26	0.999945	0.999435	0.24316
SLG326B_DASTool_bins_SLG326B_bin.010.fa	SLG194.sorted.bam	SLG444.sorted.bam	0.188686	163158	209	17	0.999896	0.998719	0.0838876
SLG326B_DASTool_bins_SLG326B_bin.010.fa	SLG194.sorted.bam	SLG529.sorted.bam	0.645589	1200882	227	24	0.99998	0.999811	0.617433
SLG326B_DASTool_bins_SLG326B_bin.010.fa	SLG194.sorted.bam	SLG596.sorted.bam	0.232967	296505	135	9	0.99997	0.999545	0.152448
SLG326B_DASTool_bins_SLG326B_bin.010.fa	SLG194.sorted.bam	SLG613.sorted.bam	0.147653	139342	136	4	0.999971	0.999024	0.0716426
SLG326B_DASTool_bins_SLG326B_bin.010.fa	SLG194.sorted.bam	SLG614.sorted.bam	0.18957	209167	134	15	0.999928	0.999359	0.107543
SLG326B_DASTool_bins_SLG326B_bin.010.fa	SLG194.sorted.bam	SLG620.sorted.bam	0.376454	533454	206	22	0.999959	0.999614	0.274275
SLG326B_DASTool_bins_SLG326B_bin.010.fa	SLG194.sorted.bam	SLG653.sorted.bam	0.482933	739659	202	15	0.99998	0.999727	0.380295
SLG326B_DASTool_bins_SLG326B_bin.010.fa	SLG194.sorted.bam	SLG654.sorted.bam	0.351372	486551	203	4	0.999992	0.999583	0.25016
SLG326B_DASTool_bins_SLG326B_bin.010.fa	SLG194.sorted.bam	SLG655.sorted.bam	0.330493	456564	150	6	0.999987	0.999671	0.234742
SLG326B_DASTool_bins_SLG326B_bin.010.fa	SLG194.sorted.bam	SLG656.sorted.bam	0.117631	117683	444	162	0.998623	0.996227	0.0605067
SLG326B_DASTool_bins_SLG326B_bin.010.fa	SLG194.sorted.bam	SLG657.sorted.bam	0.510917	808080	286	25	0.999969	0.999646	0.415474
SLG326B_DASTool_bins_SLG326B_bin.010.fa	SLG194.sorted.bam	SLG658.sorted.bam	0.642568	1186470	256	17	0.999986	0.999784	0.610023
SLG326B_DASTool_bins_SLG326B_bin.010.fa	SLG194.sorted.bam	SLG776.sorted.bam	0.538418	869576	236	18	0.999979	0.999729	0.447092
SLG326B_DASTool_bins_SLG326B_bin.010.fa	SLG194.sorted.bam	SLG777.sorted.bam	0.53349	866264	315	26	0.99997	0.999636	0.445389
SLG326B_DASTool_bins_SLG326B_bin.010.fa	SLG194.sorted.bam	SLG886.sorted.bam	0.644427	1201972	234	14	0.999988	0.999805	0.617993
SLG326B_DASTool_bins_SLG326B_bin.010.fa	SLG194.sorted.bam	SLG887.sorted.bam	0.367028	523197	238	23	0.999956	0.999545	0.269002
SLG326B_DASTool_bins_SLG326B_bin.010.fa	SLG194.sorted.bam	SLG888.sorted.bam	0.0613164	70030	84	17	0.999757	0.998801	0.0360059
SLG326B_DASTool_bins_SLG326B_bin.010.fa	SLG194.sorted.bam	SLG937.sorted.bam	0.64041	1179555	267	25	0.999979	0.999774	0.606468
SLG326B_DASTool_bins_SLG326B_bin.010.fa	SLG194.sorted.bam	SLG938.sorted.bam	0.553995	917114	248	14	0.999985	0.99973	0.471534
SLG326B_DASTool_bins_SLG326B_bin.010.fa	SLG194.sorted.bam	SLG941.sorted.bam	0.265629	328335	161	11	0.999966	0.99951	0.168813
SLG326B_DASTool_bins_SLG326B_bin.010.fa	SLG194.sorted.bam	SLG942.sorted.bam	0.619818	1105871	191	7	0.999994	0.999827	0.568583
SLG326B_DASTool_bins_SLG326B_bin.010.fa	SLG194.sorted.bam	SLG943.sorted.bam	0.436431	652023	182	13	0.99998	0.999721	0.335237
SLG326B_DASTool_bins_SLG326B_bin.010.fa	SLG194.sorted.bam	SLG944.sorted.bam	0.520396	823457	197	11	0.999987	0.999761	0.42338
SLG326B_DASTool_bins_SLG326B_bin.010.fa	SLG194.sorted.bam	SLG991.sorted.bam	0.526183	838892	204	20	0.999976	0.999757	0.431316
SLG326B_DASTool_bins_SLG326B_bin.010.fa	SLG219.sorted.bam	SLG220.sorted.bam	0.190776	264232	203	31	0.999883	0.999232	0.135855
SLG326B_DASTool_bins_SLG326B_bin.010.fa	SLG219.sorted.bam	SLG222.sorted.bam	0.204797	191368	139	8	0.999958	0.999274	0.0983918
SLG326B_DASTool_bins_SLG326B_bin.010.fa	SLG219.sorted.bam	SLG326B.sorted.bam	0.213356	338655	201	10	0.99997	0.999406	0.174119
SLG326B_DASTool_bins_SLG326B_bin.010.fa	SLG219.sorted.bam	SLG328B.sorted.bam	0.132451	57287	113	8	0.99986	0.998027	0.0294541
SLG326B_DASTool_bins_SLG326B_bin.010.fa	SLG219.sorted.bam	SLG421.sorted.bam	0.280135	79991	99	17	0.999787	0.998762	0.0411273
SLG326B_DASTool_bins_SLG326B_bin.010.fa	SLG219.sorted.bam	SLG422.sorted.bam	0.248922	110520	114	11	0.9999	0.998969	0.0568238
SLG326B_DASTool_bins_SLG326B_bin.010.fa	SLG219.sorted.bam	SLG424.sorted.bam	0.217545	297550	156	9	0.99997	0.999476	0.152985
SLG326B_DASTool_bins_SLG326B_bin.010.fa	SLG219.sorted.bam	SLG442.sorted.bam	0.161251	34438	129	25	0.999274	0.996254	0.0177063
SLG326B_DASTool_bins_SLG326B_bin.010.fa	SLG219.sorted.bam	SLG443.sorted.bam	0.236337	143993	124	12	0.999917	0.999139	0.074034
SLG326B_DASTool_bins_SLG326B_bin.010.fa	SLG219.sorted.bam	SLG444.sorted.bam	0.29463	60427	152	16	0.999735	0.997485	0.0310685
SLG326B_DASTool_bins_SLG326B_bin.010.fa	SLG219.sorted.bam	SLG529.sorted.bam	0.215108	329339	176	20	0.999939	0.999466	0.16933
SLG326B_DASTool_bins_SLG326B_bin.010.fa	SLG219.sorted.bam	SLG596.sorted.bam	0.19954	92746	119	7	0.999925	0.998717	0.0476853
SLG326B_DASTool_bins_SLG326B_bin.010.fa	SLG219.sorted.bam	SLG613.sorted.bam	0.22033	47546	72	1	0.999979	0.998486	0.0244458
SLG326B_DASTool_bins_SLG326B_bin.010.fa	SLG219.sorted.bam	SLG614.sorted.bam	0.227513	68636	91	15	0.999781	0.998674	0.0352892
SLG326B_DASTool_bins_SLG326B_bin.010.fa	SLG219.sorted.bam	SLG620.sorted.bam	0.169688	151849	185	18	0.999881	0.998782	0.0780731
SLG326B_DASTool_bins_SLG326B_bin.010.fa	SLG219.sorted.bam	SLG653.sorted.bam	0.182731	209163	144	19	0.999909	0.999312	0.107541
SLG326B_DASTool_bins_SLG326B_bin.010.fa	SLG219.sorted.bam	SLG654.sorted.bam	0.185995	141354	141	13	0.999908	0.999003	0.0726771
SLG326B_DASTool_bins_SLG326B_bin.010.fa	SLG219.sorted.bam	SLG655.sorted.bam	0.15144	124508	112	13	0.999896	0.9991	0.0640157
SLG326B_DASTool_bins_SLG326B_bin.010.fa	SLG219.sorted.bam	SLG656.sorted.bam	0.136078	38654	360	152	0.996068	0.990687	0.0198739
SLG326B_DASTool_bins_SLG326B_bin.010.fa	SLG219.sorted.bam	SLG657.sorted.bam	0.176883	219885	192	24	0.999891	0.999127	0.113054
SLG326B_DASTool_bins_SLG326B_bin.010.fa	SLG219.sorted.bam	SLG658.sorted.bam	0.213574	325006	176	21	0.999935	0.999458	0.167102
SLG326B_DASTool_bins_SLG326B_bin.010.fa	SLG219.sorted.bam	SLG776.sorted.bam	0.195512	243529	175	15	0.999938	0.999281	0.12521
SLG326B_DASTool_bins_SLG326B_bin.010.fa	SLG219.sorted.bam	SLG777.sorted.bam	0.199627	243041	262	19	0.999922	0.998922	0.124959
SLG326B_DASTool_bins_SLG326B_bin.010.fa	SLG219.sorted.bam	SLG886.sorted.bam	0.184337	322946	205	16	0.99995	0.999365	0.166043
SLG326B_DASTool_bins_SLG326B_bin.010.fa	SLG219.sorted.bam	SLG887.sorted.bam	0.179191	154083	175	8	0.999948	0.998864	0.0792217
SLG326B_DASTool_bins_SLG326B_bin.010.fa	SLG219.sorted.bam	SLG888.sorted.bam	0.0670156	22715	66	8	0.999648	0.997094	0.0116789
SLG326B_DASTool_bins_SLG326B_bin.010.fa	SLG219.sorted.bam	SLG937.sorted.bam	0.181077	315223	224	31	0.999902	0.999289	0.162072
SLG326B_DASTool_bins_SLG326B_bin.010.fa	SLG219.sorted.bam	SLG938.sorted.bam	0.186328	253074	197	19	0.999925	0.999222	0.130118
SLG326B_DASTool_bins_SLG326B_bin.010.fa	SLG219.sorted.bam	SLG941.sorted.bam	0.216178	103555	151	9	0.999913	0.998542	0.0532428
SLG326B_DASTool_bins_SLG326B_bin.010.fa	SLG219.sorted.bam	SLG942.sorted.bam	0.213795	304303	148	12	0.999961	0.999514	0.156457
SLG326B_DASTool_bins_SLG326B_bin.010.fa	SLG219.sorted.bam	SLG943.sorted.bam	0.222853	195021	129	14	0.999928	0.999339	0.10027
SLG326B_DASTool_bins_SLG326B_bin.010.fa	SLG219.sorted.bam	SLG944.sorted.bam	0.217687	237771	172	16	0.999933	0.999277	0.12225
SLG326B_DASTool_bins_SLG326B_bin.010.fa	SLG219.sorted.bam	SLG991.sorted.bam	0.218668	238556	143	25	0.999895	0.999401	0.122653
SLG326B_DASTool_bins_SLG326B_bin.010.fa	SLG220.sorted.bam	SLG222.sorted.bam	0.475461	755579	208	7	0.999991	0.999725	0.388481
SLG326B_DASTool_bins_SLG326B_bin.010.fa	SLG220.sorted.bam	SLG326B.sorted.bam	0.753327	1439203	255	18	0.999987	0.999823	0.739966
SLG326B_DASTool_bins_SLG326B_bin.010.fa	SLG220.sorted.bam	SLG328B.sorted.bam	0.152389	209499	117	4	0.999981	0.999442	0.107714
SLG326B_DASTool_bins_SLG326B_bin.010.fa	SLG220.sorted.bam	SLG421.sorted.bam	0.183985	259642	162	29	0.999888	0.999376	0.133495
SLG326B_DASTool_bins_SLG326B_bin.010.fa	SLG220.sorted.bam	SLG422.sorted.bam	0.266673	390770	194	13	0.999967	0.999504	0.200914
SLG326B_DASTool_bins_SLG326B_bin.010.fa	SLG220.sorted.bam	SLG424.sorted.bam	0.688423	1240996	285	18	0.999985	0.99977	0.638058
SLG326B_DASTool_bins_SLG326B_bin.010.fa	SLG220.sorted.bam	SLG442.sorted.bam	0.0942345	102917	133	10	0.999903	0.998708	0.0529147
SLG326B_DASTool_bins_SLG326B_bin.010.fa	SLG220.sorted.bam	SLG443.sorted.bam	0.349029	536679	254	17	0.999968	0.999527	0.275933
SLG326B_DASTool_bins_SLG326B_bin.010.fa	SLG220.sorted.bam	SLG444.sorted.bam	0.136145	175192	216	10	0.999943	0.998767	0.0900749
SLG326B_DASTool_bins_SLG326B_bin.010.fa	SLG220.sorted.bam	SLG529.sorted.bam	0.740716	1392521	240	12	0.999991	0.999828	0.715964
SLG326B_DASTool_bins_SLG326B_bin.010.fa	SLG220.sorted.bam	SLG596.sorted.bam	0.22785	336531	152	17	0.999949	0.999548	0.173027
SLG326B_DASTool_bins_SLG326B_bin.010.fa	SLG220.sorted.bam	SLG613.sorted.bam	0.117307	153074	113	8	0.999948	0.999262	0.0787029
SLG326B_DASTool_bins_SLG326B_bin.010.fa	SLG220.sorted.bam	SLG614.sorted.bam	0.163737	227927	131	8	0.999965	0.999425	0.117189
SLG326B_DASTool_bins_SLG326B_bin.010.fa	SLG220.sorted.bam	SLG620.sorted.bam	0.39072	603743	190	6	0.99999	0.999685	0.310414
SLG326B_DASTool_bins_SLG326B_bin.010.fa	SLG220.sorted.bam	SLG653.sorted.bam	0.525167	849955	174	7	0.999992	0.999795	0.437004
SLG326B_DASTool_bins_SLG326B_bin.010.fa	SLG220.sorted.bam	SLG654.sorted.bam	0.363111	551145	199	9	0.999984	0.999639	0.283371
SLG326B_DASTool_bins_SLG326B_bin.010.fa	SLG220.sorted.bam	SLG655.sorted.bam	0.348779	526220	110	6	0.999989	0.999791	0.270556
SLG326B_DASTool_bins_SLG326B_bin.010.fa	SLG220.sorted.bam	SLG656.sorted.bam	0.113599	133531	286	124	0.999071	0.997858	0.0686549
SLG326B_DASTool_bins_SLG326B_bin.010.fa	SLG220.sorted.bam	SLG657.sorted.bam	0.556449	927008	262	20	0.999978	0.999717	0.476621
SLG326B_DASTool_bins_SLG326B_bin.010.fa	SLG220.sorted.bam	SLG658.sorted.bam	0.733644	1372197	236	8	0.999994	0.999828	0.705515
SLG326B_DASTool_bins_SLG326B_bin.010.fa	SLG220.sorted.bam	SLG776.sorted.bam	0.592434	1000088	230	7	0.999993	0.99977	0.514195
SLG326B_DASTool_bins_SLG326B_bin.010.fa	SLG220.sorted.bam	SLG777.sorted.bam	0.587286	998084	256	9	0.999991	0.999744	0.513165
SLG326B_DASTool_bins_SLG326B_bin.010.fa	SLG220.sorted.bam	SLG886.sorted.bam	0.744042	1397981	249	12	0.999991	0.999822	0.718771
SLG326B_DASTool_bins_SLG326B_bin.010.fa	SLG220.sorted.bam	SLG887.sorted.bam	0.388384	600779	234	19	0.999968	0.999611	0.30889
SLG326B_DASTool_bins_SLG326B_bin.010.fa	SLG220.sorted.bam	SLG888.sorted.bam	0.0602601	80588	70	13	0.999839	0.999131	0.0414343
SLG326B_DASTool_bins_SLG326B_bin.010.fa	SLG220.sorted.bam	SLG937.sorted.bam	0.738332	1373915	205	21	0.999985	0.999851	0.706398
SLG326B_DASTool_bins_SLG326B_bin.010.fa	SLG220.sorted.bam	SLG938.sorted.bam	0.619381	1063185	226	8	0.999992	0.999787	0.546636
SLG326B_DASTool_bins_SLG326B_bin.010.fa	SLG220.sorted.bam	SLG941.sorted.bam	0.258071	369398	155	18	0.999951	0.99958	0.189926
SLG326B_DASTool_bins_SLG326B_bin.010.fa	SLG220.sorted.bam	SLG942.sorted.bam	0.70277	1278250	225	13	0.99999	0.999824	0.657212
SLG326B_DASTool_bins_SLG326B_bin.010.fa	SLG220.sorted.bam	SLG943.sorted.bam	0.46812	752229	218	12	0.999984	0.99971	0.386758
SLG326B_DASTool_bins_SLG326B_bin.010.fa	SLG220.sorted.bam	SLG944.sorted.bam	0.561451	939103	228	16	0.999983	0.999757	0.482839
SLG326B_DASTool_bins_SLG326B_bin.010.fa	SLG220.sorted.bam	SLG991.sorted.bam	0.566299	954973	225	11	0.999988	0.999764	0.490999
SLG326B_DASTool_bins_SLG326B_bin.010.fa	SLG222.sorted.bam	SLG326B.sorted.bam	0.519234	965205	203	6	0.999994	0.99979	0.49626
SLG326B_DASTool_bins_SLG326B_bin.010.fa	SLG222.sorted.bam	SLG328B.sorted.bam	0.15457	151567	100	3	0.99998	0.99934	0.0779281
SLG326B_DASTool_bins_SLG326B_bin.010.fa	SLG222.sorted.bam	SLG421.sorted.bam	0.198907	182521	124	14	0.999923	0.999321	0.0938431
SLG326B_DASTool_bins_SLG326B_bin.010.fa	SLG222.sorted.bam	SLG422.sorted.bam	0.261545	280710	151	2	0.999993	0.999462	0.144327
SLG326B_DASTool_bins_SLG326B_bin.010.fa	SLG222.sorted.bam	SLG424.sorted.bam	0.504148	848211	211	4	0.999995	0.999751	0.436107
SLG326B_DASTool_bins_SLG326B_bin.010.fa	SLG222.sorted.bam	SLG442.sorted.bam	0.100386	73855	112	20	0.999729	0.998484	0.0379725
SLG326B_DASTool_bins_SLG326B_bin.010.fa	SLG222.sorted.bam	SLG443.sorted.bam	0.311675	374269	179	4	0.999989	0.999522	0.19243
SLG326B_DASTool_bins_SLG326B_bin.010.fa	SLG222.sorted.bam	SLG444.sorted.bam	0.175486	128429	191	3	0.999977	0.998513	0.0660317
SLG326B_DASTool_bins_SLG326B_bin.010.fa	SLG222.sorted.bam	SLG529.sorted.bam	0.517841	939074	201	4	0.999996	0.999786	0.482825
SLG326B_DASTool_bins_SLG326B_bin.010.fa	SLG222.sorted.bam	SLG596.sorted.bam	0.222478	238183	123	8	0.999966	0.999484	0.122462
SLG326B_DASTool_bins_SLG326B_bin.010.fa	SLG222.sorted.bam	SLG613.sorted.bam	0.14737	110817	80	7	0.999937	0.999278	0.0569765
SLG326B_DASTool_bins_SLG326B_bin.010.fa	SLG222.sorted.bam	SLG614.sorted.bam	0.184588	169547	106	12	0.999929	0.999375	0.0871725
SLG326B_DASTool_bins_SLG326B_bin.010.fa	SLG222.sorted.bam	SLG620.sorted.bam	0.342653	426866	191	14	0.999967	0.999553	0.219473
SLG326B_DASTool_bins_SLG326B_bin.010.fa	SLG222.sorted.bam	SLG653.sorted.bam	0.42407	593467	173	9	0.999985	0.999708	0.305131
SLG326B_DASTool_bins_SLG326B_bin.010.fa	SLG222.sorted.bam	SLG654.sorted.bam	0.331549	397700	185	6	0.999985	0.999535	0.204477
SLG326B_DASTool_bins_SLG326B_bin.010.fa	SLG222.sorted.bam	SLG655.sorted.bam	0.300491	361523	135	8	0.999978	0.999627	0.185877
SLG326B_DASTool_bins_SLG326B_bin.010.fa	SLG222.sorted.bam	SLG656.sorted.bam	0.113868	94435	318	130	0.998623	0.996633	0.0485537
SLG326B_DASTool_bins_SLG326B_bin.010.fa	SLG222.sorted.bam	SLG657.sorted.bam	0.441735	641830	233	18	0.999972	0.999637	0.329997
SLG326B_DASTool_bins_SLG326B_bin.010.fa	SLG222.sorted.bam	SLG658.sorted.bam	0.51687	928481	198	4	0.999996	0.999787	0.477378
SLG326B_DASTool_bins_SLG326B_bin.010.fa	SLG222.sorted.bam	SLG776.sorted.bam	0.469923	702537	167	3	0.999996	0.999762	0.361209
SLG326B_DASTool_bins_SLG326B_bin.010.fa	SLG222.sorted.bam	SLG777.sorted.bam	0.457387	688852	258	4	0.999994	0.999625	0.354173
SLG326B_DASTool_bins_SLG326B_bin.010.fa	SLG222.sorted.bam	SLG886.sorted.bam	0.51543	938891	247	2	0.999998	0.999737	0.48273
SLG326B_DASTool_bins_SLG326B_bin.010.fa	SLG222.sorted.bam	SLG887.sorted.bam	0.336794	422149	201	19	0.999955	0.999524	0.217048
SLG326B_DASTool_bins_SLG326B_bin.010.fa	SLG222.sorted.bam	SLG888.sorted.bam	0.0654397	58754	77	12	0.999796	0.998689	0.0302083
SLG326B_DASTool_bins_SLG326B_bin.010.fa	SLG222.sorted.bam	SLG937.sorted.bam	0.51552	924879	214	36	0.999961	0.999769	0.475526
SLG326B_DASTool_bins_SLG326B_bin.010.fa	SLG222.sorted.bam	SLG938.sorted.bam	0.466077	724888	228	11	0.999985	0.999685	0.372701
SLG326B_DASTool_bins_SLG326B_bin.010.fa	SLG222.sorted.bam	SLG941.sorted.bam	0.249843	265789	155	8	0.99997	0.999417	0.136655
SLG326B_DASTool_bins_SLG326B_bin.010.fa	SLG222.sorted.bam	SLG942.sorted.bam	0.504269	866517	177	6	0.999993	0.999796	0.445519
SLG326B_DASTool_bins_SLG326B_bin.010.fa	SLG222.sorted.bam	SLG943.sorted.bam	0.392493	525992	144	3	0.999994	0.999726	0.270439
SLG326B_DASTool_bins_SLG326B_bin.010.fa	SLG222.sorted.bam	SLG944.sorted.bam	0.450508	656538	197	8	0.999988	0.9997	0.337559
SLG326B_DASTool_bins_SLG326B_bin.010.fa	SLG222.sorted.bam	SLG991.sorted.bam	0.453088	669305	191	7	0.99999	0.999715	0.344123
SLG326B_DASTool_bins_SLG326B_bin.010.fa	SLG326B.sorted.bam	SLG328B.sorted.bam	0.148179	261164	126	3	0.999989	0.999518	0.134277
SLG326B_DASTool_bins_SLG326B_bin.010.fa	SLG326B.sorted.bam	SLG421.sorted.bam	0.206609	330520	145	12	0.999964	0.999561	0.169937
SLG326B_DASTool_bins_SLG326B_bin.010.fa	SLG326B.sorted.bam	SLG422.sorted.bam	0.284712	499202	217	16	0.999968	0.999565	0.256665
SLG326B_DASTool_bins_SLG326B_bin.010.fa	SLG326B.sorted.bam	SLG424.sorted.bam	0.849865	1630797	255	5	0.999997	0.999844	0.838474
SLG326B_DASTool_bins_SLG326B_bin.010.fa	SLG326B.sorted.bam	SLG442.sorted.bam	0.0930629	131095	174	21	0.99984	0.998673	0.0674024
SLG326B_DASTool_bins_SLG326B_bin.010.fa	SLG326B.sorted.bam	SLG443.sorted.bam	0.377559	691461	278	15	0.999978	0.999598	0.355514
SLG326B_DASTool_bins_SLG326B_bin.010.fa	SLG326B.sorted.bam	SLG444.sorted.bam	0.17004	227115	225	10	0.999956	0.999009	0.116771
SLG326B_DASTool_bins_SLG326B_bin.010.fa	SLG326B.sorted.bam	SLG529.sorted.bam	0.95907	1850129	190	6	0.999997	0.999897	0.951243
SLG326B_DASTool_bins_SLG326B_bin.010.fa	SLG326B.sorted.bam	SLG596.sorted.bam	0.240002	433646	118	9	0.999979	0.999728	0.222959
SLG326B_DASTool_bins_SLG326B_bin.010.fa	SLG326B.sorted.bam	SLG613.sorted.bam	0.133602	196094	131	8	0.999959	0.999332	0.100822
SLG326B_DASTool_bins_SLG326B_bin.010.fa	SLG326B.sorted.bam	SLG614.sorted.bam	0.178951	292626	114	5	0.999983	0.99961	0.150454
SLG326B_DASTool_bins_SLG326B_bin.010.fa	SLG326B.sorted.bam	SLG620.sorted.bam	0.416061	771267	212	12	0.999984	0.999725	0.396547
SLG326B_DASTool_bins_SLG326B_bin.010.fa	SLG326B.sorted.bam	SLG653.sorted.bam	0.583696	1090576	176	3	0.999997	0.999839	0.560719
SLG326B_DASTool_bins_SLG326B_bin.010.fa	SLG326B.sorted.bam	SLG654.sorted.bam	0.38021	699765	181	4	0.999994	0.999741	0.359784
SLG326B_DASTool_bins_SLG326B_bin.010.fa	SLG326B.sorted.bam	SLG655.sorted.bam	0.370492	675959	141	8	0.999988	0.999791	0.347544
SLG326B_DASTool_bins_SLG326B_bin.010.fa	SLG326B.sorted.bam	SLG656.sorted.bam	0.107477	164717	438	177	0.998925	0.997341	0.0846892
SLG326B_DASTool_bins_SLG326B_bin.010.fa	SLG326B.sorted.bam	SLG657.sorted.bam	0.636062	1198001	269	37	0.999969	0.999775	0.615952
SLG326B_DASTool_bins_SLG326B_bin.010.fa	SLG326B.sorted.bam	SLG658.sorted.bam	0.94461	1821233	166	0	1	0.999909	0.936386
SLG326B_DASTool_bins_SLG326B_bin.010.fa	SLG326B.sorted.bam	SLG776.sorted.bam	0.68397	1293786	172	3	0.999998	0.999867	0.6652
SLG326B_DASTool_bins_SLG326B_bin.010.fa	SLG326B.sorted.bam	SLG777.sorted.bam	0.680631	1293301	300	6	0.999995	0.999768	0.66495
SLG326B_DASTool_bins_SLG326B_bin.010.fa	SLG326B.sorted.bam	SLG886.sorted.bam	0.96418	1855592	183	4	0.999998	0.999901	0.954052
SLG326B_DASTool_bins_SLG326B_bin.010.fa	SLG326B.sorted.bam	SLG887.sorted.bam	0.41558	772901	210	11	0.999986	0.999728	0.397387
SLG326B_DASTool_bins_SLG326B_bin.010.fa	SLG326B.sorted.bam	SLG888.sorted.bam	0.0568272	100095	78	17	0.99983	0.999221	0.0514638
SLG326B_DASTool_bins_SLG326B_bin.010.fa	SLG326B.sorted.bam	SLG937.sorted.bam	0.947149	1816873	191	23	0.999987	0.999895	0.934145
SLG326B_DASTool_bins_SLG326B_bin.010.fa	SLG326B.sorted.bam	SLG938.sorted.bam	0.723374	1375219	254	10	0.999993	0.999815	0.707068
SLG326B_DASTool_bins_SLG326B_bin.010.fa	SLG326B.sorted.bam	SLG941.sorted.bam	0.271608	470974	166	10	0.999979	0.999648	0.242151
SLG326B_DASTool_bins_SLG326B_bin.010.fa	SLG326B.sorted.bam	SLG942.sorted.bam	0.87501	1682502	177	4	0.999998	0.999895	0.865058
SLG326B_DASTool_bins_SLG326B_bin.010.fa	SLG326B.sorted.bam	SLG943.sorted.bam	0.518989	969469	159	5	0.999995	0.999836	0.498452
SLG326B_DASTool_bins_SLG326B_bin.010.fa	SLG326B.sorted.bam	SLG944.sorted.bam	0.645093	1216892	188	9	0.999993	0.999846	0.625665
SLG326B_DASTool_bins_SLG326B_bin.010.fa	SLG326B.sorted.bam	SLG991.sorted.bam	0.654145	1241086	197	2	0.999998	0.999841	0.638104
SLG326B_DASTool_bins_SLG326B_bin.010.fa	SLG328B.sorted.bam	SLG421.sorted.bam	0.131447	58169	55	5	0.999914	0.999054	0.0299076
SLG326B_DASTool_bins_SLG326B_bin.010.fa	SLG328B.sorted.bam	SLG422.sorted.bam	0.142101	81525	99	4	0.999951	0.998786	0.0419161
SLG326B_DASTool_bins_SLG326B_bin.010.fa	SLG328B.sorted.bam	SLG424.sorted.bam	0.152397	234013	133	7	0.99997	0.999432	0.120318
SLG326B_DASTool_bins_SLG326B_bin.010.fa	SLG328B.sorted.bam	SLG442.sorted.bam	0.114331	25674	67	10	0.999611	0.99739	0.0132003
SLG326B_DASTool_bins_SLG326B_bin.010.fa	SLG328B.sorted.bam	SLG443.sorted.bam	0.142161	108581	123	7	0.999936	0.998867	0.0558269
SLG326B_DASTool_bins_SLG326B_bin.010.fa	SLG328B.sorted.bam	SLG444.sorted.bam	0.126878	39760	95	6	0.999849	0.997611	0.0204426
SLG326B_DASTool_bins_SLG326B_bin.010.fa	SLG328B.sorted.bam	SLG529.sorted.bam	0.149242	254931	122	3	0.999988	0.999521	0.131073
SLG326B_DASTool_bins_SLG326B_bin.010.fa	SLG328B.sorted.bam	SLG596.sorted.bam	0.130986	66832	65	2	0.99997	0.999027	0.0343616
SLG326B_DASTool_bins_SLG326B_bin.010.fa	SLG328B.sorted.bam	SLG613.sorted.bam	0.119125	35182	82	6	0.999829	0.997669	0.0180888
SLG326B_DASTool_bins_SLG326B_bin.010.fa	SLG328B.sorted.bam	SLG614.sorted.bam	0.128872	52359	73	7	0.999866	0.998606	0.0269204
SLG326B_DASTool_bins_SLG326B_bin.010.fa	SLG328B.sorted.bam	SLG620.sorted.bam	0.147699	123581	114	5	0.99996	0.999078	0.0635391
SLG326B_DASTool_bins_SLG326B_bin.010.fa	SLG328B.sorted.bam	SLG653.sorted.bam	0.151602	167042	109	2	0.999988	0.999347	0.0858846
SLG326B_DASTool_bins_SLG326B_bin.010.fa	SLG328B.sorted.bam	SLG654.sorted.bam	0.148343	114507	129	5	0.999956	0.998873	0.0588737
SLG326B_DASTool_bins_SLG326B_bin.010.fa	SLG328B.sorted.bam	SLG655.sorted.bam	0.132053	100785	79	5	0.99995	0.999216	0.0518186
SLG326B_DASTool_bins_SLG326B_bin.010.fa	SLG328B.sorted.bam	SLG656.sorted.bam	0.125918	34191	221	98	0.997134	0.993536	0.0175793
SLG326B_DASTool_bins_SLG326B_bin.010.fa	SLG328B.sorted.bam	SLG657.sorted.bam	0.150538	179119	129	14	0.999922	0.99928	0.092094
SLG326B_DASTool_bins_SLG326B_bin.010.fa	SLG328B.sorted.bam	SLG658.sorted.bam	0.149328	251876	131	8	0.999968	0.99948	0.129502
SLG326B_DASTool_bins_SLG326B_bin.010.fa	SLG328B.sorted.bam	SLG776.sorted.bam	0.152894	192002	106	2	0.99999	0.999448	0.0987178
SLG326B_DASTool_bins_SLG326B_bin.010.fa	SLG328B.sorted.bam	SLG777.sorted.bam	0.154469	191340	150	3	0.999984	0.999216	0.0983774
SLG326B_DASTool_bins_SLG326B_bin.010.fa	SLG328B.sorted.bam	SLG886.sorted.bam	0.146805	253183	145	12	0.999953	0.999427	0.130174
SLG326B_DASTool_bins_SLG326B_bin.010.fa	SLG328B.sorted.bam	SLG887.sorted.bam	0.149203	123055	110	9	0.999927	0.999106	0.0632687
SLG326B_DASTool_bins_SLG326B_bin.010.fa	SLG328B.sorted.bam	SLG888.sorted.bam	0.073275	17866	40	8	0.999552	0.997761	0.0091858
SLG326B_DASTool_bins_SLG326B_bin.010.fa	SLG328B.sorted.bam	SLG937.sorted.bam	0.146913	250195	141	26	0.999896	0.999436	0.128638
SLG326B_DASTool_bins_SLG326B_bin.010.fa	SLG328B.sorted.bam	SLG938.sorted.bam	0.151189	200005	123	18	0.99991	0.999385	0.102833
SLG326B_DASTool_bins_SLG326B_bin.010.fa	SLG328B.sorted.bam	SLG941.sorted.bam	0.135616	75580	103	10	0.999868	0.998637	0.0388594
SLG326B_DASTool_bins_SLG326B_bin.010.fa	SLG328B.sorted.bam	SLG942.sorted.bam	0.150345	236264	107	7	0.99997	0.999547	0.121475
SLG326B_DASTool_bins_SLG326B_bin.010.fa	SLG328B.sorted.bam	SLG943.sorted.bam	0.150056	148007	99	2	0.999986	0.999331	0.0760977
SLG326B_DASTool_bins_SLG326B_bin.010.fa	SLG328B.sorted.bam	SLG944.sorted.bam	0.153944	182235	138	8	0.999956	0.999243	0.0936961
SLG326B_DASTool_bins_SLG326B_bin.010.fa	SLG328B.sorted.bam	SLG991.sorted.bam	0.152589	185334	145	3	0.999984	0.999218	0.0952894
SLG326B_DASTool_bins_SLG326B_bin.010.fa	SLG421.sorted.bam	SLG422.sorted.bam	0.24722	108990	90	12	0.99989	0.999174	0.0560372
SLG326B_DASTool_bins_SLG326B_bin.010.fa	SLG421.sorted.bam	SLG424.sorted.bam	0.213677	290792	170	12	0.999959	0.999415	0.149511
SLG326B_DASTool_bins_SLG326B_bin.010.fa	SLG421.sorted.bam	SLG442.sorted.bam	0.151732	32572	126	18	0.999447	0.996132	0.0167469
SLG326B_DASTool_bins_SLG326B_bin.010.fa	SLG421.sorted.bam	SLG443.sorted.bam	0.235889	139953	147	14	0.9999	0.99895	0.0719568
SLG326B_DASTool_bins_SLG326B_bin.010.fa	SLG421.sorted.bam	SLG444.sorted.bam	0.307019	57574	107	14	0.999757	0.998142	0.0296017
SLG326B_DASTool_bins_SLG326B_bin.010.fa	SLG421.sorted.bam	SLG529.sorted.bam	0.209586	321889	116	10	0.999969	0.99964	0.165499
SLG326B_DASTool_bins_SLG326B_bin.010.fa	SLG421.sorted.bam	SLG596.sorted.bam	0.19712	88597	88	14	0.999842	0.999007	0.0455521
SLG326B_DASTool_bins_SLG326B_bin.010.fa	SLG421.sorted.bam	SLG613.sorted.bam	0.225428	46700	75	10	0.999786	0.998394	0.0240108
SLG326B_DASTool_bins_SLG326B_bin.010.fa	SLG421.sorted.bam	SLG614.sorted.bam	0.22766	67165	67	7	0.999896	0.999002	0.0345329
SLG326B_DASTool_bins_SLG326B_bin.010.fa	SLG421.sorted.bam	SLG620.sorted.bam	0.162524	145398	142	8	0.999945	0.999023	0.0747563
SLG326B_DASTool_bins_SLG326B_bin.010.fa	SLG421.sorted.bam	SLG653.sorted.bam	0.170341	196740	96	7	0.999964	0.999512	0.101154
SLG326B_DASTool_bins_SLG326B_bin.010.fa	SLG421.sorted.bam	SLG654.sorted.bam	0.182199	134856	131	10	0.999926	0.999029	0.0693362
SLG326B_DASTool_bins_SLG326B_bin.010.fa	SLG421.sorted.bam	SLG655.sorted.bam	0.145699	119083	110	13	0.999891	0.999076	0.0612265
SLG326B_DASTool_bins_SLG326B_bin.010.fa	SLG421.sorted.bam	SLG656.sorted.bam	0.136496	38428	342	159	0.995862	0.9911	0.0197577
SLG326B_DASTool_bins_SLG326B_bin.010.fa	SLG421.sorted.bam	SLG657.sorted.bam	0.171534	214920	201	26	0.999879	0.999065	0.110501
SLG326B_DASTool_bins_SLG326B_bin.010.fa	SLG421.sorted.bam	SLG658.sorted.bam	0.209004	317697	149	19	0.99994	0.999531	0.163344
SLG326B_DASTool_bins_SLG326B_bin.010.fa	SLG421.sorted.bam	SLG776.sorted.bam	0.191227	239571	143	11	0.999954	0.999403	0.123175
SLG326B_DASTool_bins_SLG326B_bin.010.fa	SLG421.sorted.bam	SLG777.sorted.bam	0.193021	237908	232	12	0.99995	0.999025	0.12232
SLG326B_DASTool_bins_SLG326B_bin.010.fa	SLG421.sorted.bam	SLG886.sorted.bam	0.178032	314051	188	12	0.999962	0.999401	0.161469
SLG326B_DASTool_bins_SLG326B_bin.010.fa	SLG421.sorted.bam	SLG887.sorted.bam	0.171658	148387	163	17	0.999885	0.998902	0.0762931
SLG326B_DASTool_bins_SLG326B_bin.010.fa	SLG421.sorted.bam	SLG888.sorted.bam	0.0650665	21124	64	10	0.999527	0.99697	0.0108609
SLG326B_DASTool_bins_SLG326B_bin.010.fa	SLG421.sorted.bam	SLG937.sorted.bam	0.174806	307314	184	23	0.999925	0.999401	0.158005
SLG326B_DASTool_bins_SLG326B_bin.010.fa	SLG421.sorted.bam	SLG938.sorted.bam	0.181382	248301	183	14	0.999944	0.999263	0.127664
SLG326B_DASTool_bins_SLG326B_bin.010.fa	SLG421.sorted.bam	SLG941.sorted.bam	0.215058	98289	130	12	0.999878	0.998677	0.0505353
SLG326B_DASTool_bins_SLG326B_bin.010.fa	SLG421.sorted.bam	SLG942.sorted.bam	0.211348	300306	126	11	0.999963	0.99958	0.154402
SLG326B_DASTool_bins_SLG326B_bin.010.fa	SLG421.sorted.bam	SLG943.sorted.bam	0.221708	188325	130	8	0.999958	0.99931	0.0968272
SLG326B_DASTool_bins_SLG326B_bin.010.fa	SLG421.sorted.bam	SLG944.sorted.bam	0.209947	226001	154	17	0.999925	0.999319	0.116198
SLG326B_DASTool_bins_SLG326B_bin.010.fa	SLG421.sorted.bam	SLG991.sorted.bam	0.215442	232901	120	18	0.999923	0.999485	0.119746
SLG326B_DASTool_bins_SLG326B_bin.010.fa	SLG422.sorted.bam	SLG424.sorted.bam	0.285143	437284	157	8	0.999982	0.999641	0.224829
SLG326B_DASTool_bins_SLG326B_bin.010.fa	SLG422.sorted.bam	SLG442.sorted.bam	0.142132	48055	116	6	0.999875	0.997586	0.0247075
SLG326B_DASTool_bins_SLG326B_bin.010.fa	SLG422.sorted.bam	SLG443.sorted.bam	0.257722	205810	133	7	0.999966	0.999354	0.105817
SLG326B_DASTool_bins_SLG326B_bin.010.fa	SLG422.sorted.bam	SLG444.sorted.bam	0.249961	82095	137	11	0.999866	0.998331	0.0422091
SLG326B_DASTool_bins_SLG326B_bin.010.fa	SLG422.sorted.bam	SLG529.sorted.bam	0.285997	486542	163	8	0.999984	0.999665	0.250155
SLG326B_DASTool_bins_SLG326B_bin.010.fa	SLG422.sorted.bam	SLG596.sorted.bam	0.20006	128046	108	8	0.999938	0.999157	0.0658348
SLG326B_DASTool_bins_SLG326B_bin.010.fa	SLG422.sorted.bam	SLG613.sorted.bam	0.188421	65676	82	2	0.99997	0.998751	0.0337673
SLG326B_DASTool_bins_SLG326B_bin.010.fa	SLG422.sorted.bam	SLG614.sorted.bam	0.212698	103480	86	7	0.999932	0.999169	0.0532042
SLG326B_DASTool_bins_SLG326B_bin.010.fa	SLG422.sorted.bam	SLG620.sorted.bam	0.234401	230753	191	9	0.999961	0.999172	0.118642
SLG326B_DASTool_bins_SLG326B_bin.010.fa	SLG422.sorted.bam	SLG653.sorted.bam	0.252676	305547	145	6	0.99998	0.999525	0.157097
SLG326B_DASTool_bins_SLG326B_bin.010.fa	SLG422.sorted.bam	SLG654.sorted.bam	0.234081	210809	156	11	0.999948	0.99926	0.108387
SLG326B_DASTool_bins_SLG326B_bin.010.fa	SLG422.sorted.bam	SLG655.sorted.bam	0.197607	181593	128	11	0.999939	0.999295	0.093366
SLG326B_DASTool_bins_SLG326B_bin.010.fa	SLG422.sorted.bam	SLG656.sorted.bam	0.130739	57158	357	129	0.997743	0.993754	0.0293878
SLG326B_DASTool_bins_SLG326B_bin.010.fa	SLG422.sorted.bam	SLG657.sorted.bam	0.259819	334166	225	17	0.999949	0.999327	0.171811
SLG326B_DASTool_bins_SLG326B_bin.010.fa	SLG422.sorted.bam	SLG658.sorted.bam	0.285268	480231	186	6	0.999988	0.999613	0.246911
SLG326B_DASTool_bins_SLG326B_bin.010.fa	SLG422.sorted.bam	SLG776.sorted.bam	0.275457	368198	163	10	0.999973	0.999557	0.189309
SLG326B_DASTool_bins_SLG326B_bin.010.fa	SLG422.sorted.bam	SLG777.sorted.bam	0.271771	362771	249	13	0.999964	0.999314	0.186519
SLG326B_DASTool_bins_SLG326B_bin.010.fa	SLG422.sorted.bam	SLG886.sorted.bam	0.267312	479467	240	21	0.999956	0.999499	0.246518
SLG326B_DASTool_bins_SLG326B_bin.010.fa	SLG422.sorted.bam	SLG887.sorted.bam	0.228599	223017	179	9	0.99996	0.999197	0.114664
SLG326B_DASTool_bins_SLG326B_bin.010.fa	SLG422.sorted.bam	SLG888.sorted.bam	0.0712022	33328	70	17	0.99949	0.9979	0.0171356
SLG326B_DASTool_bins_SLG326B_bin.010.fa	SLG422.sorted.bam	SLG937.sorted.bam	0.266307	470771	209	8	0.999983	0.999556	0.242047
SLG326B_DASTool_bins_SLG326B_bin.010.fa	SLG422.sorted.bam	SLG938.sorted.bam	0.266817	377880	180	8	0.999979	0.999524	0.194287
SLG326B_DASTool_bins_SLG326B_bin.010.fa	SLG422.sorted.bam	SLG941.sorted.bam	0.228232	148736	132	6	0.99996	0.999113	0.0764726
SLG326B_DASTool_bins_SLG326B_bin.010.fa	SLG422.sorted.bam	SLG942.sorted.bam	0.28513	451454	163	11	0.999976	0.999639	0.232115
SLG326B_DASTool_bins_SLG326B_bin.010.fa	SLG422.sorted.bam	SLG943.sorted.bam	0.270157	281413	132	9	0.999968	0.999531	0.144688
SLG326B_DASTool_bins_SLG326B_bin.010.fa	SLG422.sorted.bam	SLG944.sorted.bam	0.278978	345767	154	9	0.999974	0.999555	0.177776
SLG326B_DASTool_bins_SLG326B_bin.010.fa	SLG422.sorted.bam	SLG991.sorted.bam	0.283359	356913	140	8	0.999978	0.999608	0.183507
SLG326B_DASTool_bins_SLG326B_bin.010.fa	SLG424.sorted.bam	SLG442.sorted.bam	0.0943739	116126	136	12	0.999897	0.998829	0.0597061
SLG326B_DASTool_bins_SLG326B_bin.010.fa	SLG424.sorted.bam	SLG443.sorted.bam	0.372861	606769	214	15	0.999975	0.999647	0.31197
SLG326B_DASTool_bins_SLG326B_bin.010.fa	SLG424.sorted.bam	SLG444.sorted.bam	0.180126	202510	183	7	0.999965	0.999096	0.10412
SLG326B_DASTool_bins_SLG326B_bin.010.fa	SLG424.sorted.bam	SLG529.sorted.bam	0.831973	1577388	243	12	0.999992	0.999846	0.811013
SLG326B_DASTool_bins_SLG326B_bin.010.fa	SLG424.sorted.bam	SLG596.sorted.bam	0.238788	376379	160	10	0.999973	0.999575	0.193515
SLG326B_DASTool_bins_SLG326B_bin.010.fa	SLG424.sorted.bam	SLG613.sorted.bam	0.138098	172819	82	3	0.999983	0.999526	0.0888548
SLG326B_DASTool_bins_SLG326B_bin.010.fa	SLG424.sorted.bam	SLG614.sorted.bam	0.187565	260858	129	7	0.999973	0.999505	0.13412
SLG326B_DASTool_bins_SLG326B_bin.010.fa	SLG424.sorted.bam	SLG620.sorted.bam	0.406366	673935	228	17	0.999975	0.999662	0.346503
SLG326B_DASTool_bins_SLG326B_bin.010.fa	SLG424.sorted.bam	SLG653.sorted.bam	0.552738	947848	212	9	0.999991	0.999776	0.487336
SLG326B_DASTool_bins_SLG326B_bin.010.fa	SLG424.sorted.bam	SLG654.sorted.bam	0.377535	618434	206	5	0.999992	0.999667	0.317968
SLG326B_DASTool_bins_SLG326B_bin.010.fa	SLG424.sorted.bam	SLG655.sorted.bam	0.361001	587228	171	12	0.99998	0.999709	0.301923
SLG326B_DASTool_bins_SLG326B_bin.010.fa	SLG424.sorted.bam	SLG656.sorted.bam	0.107885	145978	372	139	0.999048	0.997452	0.0750545
SLG326B_DASTool_bins_SLG326B_bin.010.fa	SLG424.sorted.bam	SLG657.sorted.bam	0.60082	1043024	293	26	0.999975	0.999719	0.53627
SLG326B_DASTool_bins_SLG326B_bin.010.fa	SLG424.sorted.bam	SLG658.sorted.bam	0.822553	1554217	256	11	0.999993	0.999835	0.7991
SLG326B_DASTool_bins_SLG326B_bin.010.fa	SLG424.sorted.bam	SLG776.sorted.bam	0.641695	1128680	205	10	0.999991	0.999818	0.58031
SLG326B_DASTool_bins_SLG326B_bin.010.fa	SLG424.sorted.bam	SLG777.sorted.bam	0.63422	1122592	330	14	0.999988	0.999706	0.57718
SLG326B_DASTool_bins_SLG326B_bin.010.fa	SLG424.sorted.bam	SLG886.sorted.bam	0.833052	1580449	317	10	0.999994	0.999799	0.812587
SLG326B_DASTool_bins_SLG326B_bin.010.fa	SLG424.sorted.bam	SLG887.sorted.bam	0.407558	677713	207	16	0.999976	0.999695	0.348446
SLG326B_DASTool_bins_SLG326B_bin.010.fa	SLG424.sorted.bam	SLG888.sorted.bam	0.0581548	89094	94	16	0.99982	0.998945	0.0458076
SLG326B_DASTool_bins_SLG326B_bin.010.fa	SLG424.sorted.bam	SLG937.sorted.bam	0.825117	1551298	267	32	0.999979	0.999828	0.797599
SLG326B_DASTool_bins_SLG326B_bin.010.fa	SLG424.sorted.bam	SLG938.sorted.bam	0.665713	1188219	258	8	0.999993	0.999783	0.610922
SLG326B_DASTool_bins_SLG326B_bin.010.fa	SLG424.sorted.bam	SLG941.sorted.bam	0.274104	414518	157	6	0.999986	0.999621	0.213124
SLG326B_DASTool_bins_SLG326B_bin.010.fa	SLG424.sorted.bam	SLG942.sorted.bam	0.781578	1446696	211	1	0.999999	0.999854	0.743818
SLG326B_DASTool_bins_SLG326B_bin.010.fa	SLG424.sorted.bam	SLG943.sorted.bam	0.500648	848254	187	4	0.999995	0.99978	0.43613
SLG326B_DASTool_bins_SLG326B_bin.010.fa	SLG424.sorted.bam	SLG944.sorted.bam	0.60809	1059386	163	6	0.999994	0.999846	0.544683
SLG326B_DASTool_bins_SLG326B_bin.010.fa	SLG424.sorted.bam	SLG991.sorted.bam	0.613403	1079238	183	3	0.999997	0.99983	0.55489
SLG326B_DASTool_bins_SLG326B_bin.010.fa	SLG442.sorted.bam	SLG443.sorted.bam	0.124741	58374	97	12	0.999794	0.998338	0.030013
SLG326B_DASTool_bins_SLG326B_bin.010.fa	SLG442.sorted.bam	SLG444.sorted.bam	0.162477	26706	77	10	0.999626	0.997117	0.0137309
SLG326B_DASTool_bins_SLG326B_bin.010.fa	SLG442.sorted.bam	SLG529.sorted.bam	0.0930856	127215	154	33	0.999741	0.998789	0.0654075
SLG326B_DASTool_bins_SLG326B_bin.010.fa	SLG442.sorted.bam	SLG596.sorted.bam	0.115036	36106	79	16	0.999557	0.997812	0.0185639
SLG326B_DASTool_bins_SLG326B_bin.010.fa	SLG442.sorted.bam	SLG613.sorted.bam	0.167051	21629	59	4	0.999815	0.997272	0.0111205
SLG326B_DASTool_bins_SLG326B_bin.010.fa	SLG442.sorted.bam	SLG614.sorted.bam	0.132679	29489	76	18	0.99939	0.997423	0.0151618
SLG326B_DASTool_bins_SLG326B_bin.010.fa	SLG442.sorted.bam	SLG620.sorted.bam	0.0875823	61313	70	10	0.999837	0.998858	0.0315241
SLG326B_DASTool_bins_SLG326B_bin.010.fa	SLG442.sorted.bam	SLG653.sorted.bam	0.0837664	80696	103	15	0.999814	0.998724	0.0414898
SLG326B_DASTool_bins_SLG326B_bin.010.fa	SLG442.sorted.bam	SLG654.sorted.bam	0.105359	56330	110	18	0.99968	0.998047	0.0289621
SLG326B_DASTool_bins_SLG326B_bin.010.fa	SLG442.sorted.bam	SLG655.sorted.bam	0.0771716	48755	68	14	0.999713	0.998605	0.0250674
SLG326B_DASTool_bins_SLG326B_bin.010.fa	SLG442.sorted.bam	SLG656.sorted.bam	0.177646	19278	242	101	0.994761	0.987447	0.00991178
SLG326B_DASTool_bins_SLG326B_bin.010.fa	SLG442.sorted.bam	SLG657.sorted.bam	0.0826843	87988	68	8	0.999909	0.999227	0.045239
SLG326B_DASTool_bins_SLG326B_bin.010.fa	SLG442.sorted.bam	SLG658.sorted.bam	0.0921368	124028	128	20	0.999839	0.998968	0.063769
SLG326B_DASTool_bins_SLG326B_bin.010.fa	SLG442.sorted.bam	SLG776.sorted.bam	0.0893848	95698	111	16	0.999833	0.99884	0.0492031
SLG326B_DASTool_bins_SLG326B_bin.010.fa	SLG442.sorted.bam	SLG777.sorted.bam	0.0994627	95978	168	20	0.999792	0.99825	0.0493471
SLG326B_DASTool_bins_SLG326B_bin.010.fa	SLG442.sorted.bam	SLG886.sorted.bam	0.079754	123487	149	13	0.999895	0.998793	0.0634908
SLG326B_DASTool_bins_SLG326B_bin.010.fa	SLG442.sorted.bam	SLG887.sorted.bam	0.10077	62594	86	7	0.999888	0.998626	0.0321827
SLG326B_DASTool_bins_SLG326B_bin.010.fa	SLG442.sorted.bam	SLG888.sorted.bam	0.0802203	10349	37	3	0.99971	0.996425	0.00532093
SLG326B_DASTool_bins_SLG326B_bin.010.fa	SLG442.sorted.bam	SLG937.sorted.bam	0.0790652	121895	123	31	0.999746	0.998991	0.0626723
SLG326B_DASTool_bins_SLG326B_bin.010.fa	SLG442.sorted.bam	SLG938.sorted.bam	0.0902815	99390	110	6	0.99994	0.998893	0.0511013
SLG326B_DASTool_bins_SLG326B_bin.010.fa	SLG442.sorted.bam	SLG941.sorted.bam	0.129224	43482	80	9	0.999793	0.99816	0.0223563
SLG326B_DASTool_bins_SLG326B_bin.010.fa	SLG442.sorted.bam	SLG942.sorted.bam	0.0926911	118014	117	9	0.999924	0.999009	0.0606769
SLG326B_DASTool_bins_SLG326B_bin.010.fa	SLG442.sorted.bam	SLG943.sorted.bam	0.10405	74621	95	9	0.999879	0.998727	0.0383664
SLG326B_DASTool_bins_SLG326B_bin.010.fa	SLG442.sorted.bam	SLG944.sorted.bam	0.101648	92425	125	19	0.999794	0.998648	0.0475203
SLG326B_DASTool_bins_SLG326B_bin.010.fa	SLG442.sorted.bam	SLG991.sorted.bam	0.100352	93545	142	17	0.999818	0.998482	0.0480961
SLG326B_DASTool_bins_SLG326B_bin.010.fa	SLG443.sorted.bam	SLG444.sorted.bam	0.230536	99822	153	4	0.99996	0.998467	0.0513234
SLG326B_DASTool_bins_SLG326B_bin.010.fa	SLG443.sorted.bam	SLG529.sorted.bam	0.377376	671506	200	13	0.999981	0.999702	0.345255
SLG326B_DASTool_bins_SLG326B_bin.010.fa	SLG443.sorted.bam	SLG596.sorted.bam	0.214691	171934	163	15	0.999913	0.999052	0.0883998
SLG326B_DASTool_bins_SLG326B_bin.010.fa	SLG443.sorted.bam	SLG613.sorted.bam	0.176306	90525	83	7	0.999923	0.999083	0.0465434
SLG326B_DASTool_bins_SLG326B_bin.010.fa	SLG443.sorted.bam	SLG614.sorted.bam	0.199498	125627	98	4	0.999968	0.99922	0.0645911
SLG326B_DASTool_bins_SLG326B_bin.010.fa	SLG443.sorted.bam	SLG620.sorted.bam	0.273885	301746	197	5	0.999983	0.999347	0.155143
SLG326B_DASTool_bins_SLG326B_bin.010.fa	SLG443.sorted.bam	SLG653.sorted.bam	0.314194	412598	164	9	0.999978	0.999603	0.212137
SLG326B_DASTool_bins_SLG326B_bin.010.fa	SLG443.sorted.bam	SLG654.sorted.bam	0.2653	277552	175	10	0.999964	0.999369	0.142703
SLG326B_DASTool_bins_SLG326B_bin.010.fa	SLG443.sorted.bam	SLG655.sorted.bam	0.246877	256902	126	11	0.999957	0.99951	0.132086
SLG326B_DASTool_bins_SLG326B_bin.010.fa	SLG443.sorted.bam	SLG656.sorted.bam	0.123268	71876	350	129	0.998205	0.995131	0.036955
SLG326B_DASTool_bins_SLG326B_bin.010.fa	SLG443.sorted.bam	SLG657.sorted.bam	0.326572	451034	232	23	0.999949	0.999486	0.231899
SLG326B_DASTool_bins_SLG326B_bin.010.fa	SLG443.sorted.bam	SLG658.sorted.bam	0.375998	662129	213	8	0.999988	0.999678	0.340433
SLG326B_DASTool_bins_SLG326B_bin.010.fa	SLG443.sorted.bam	SLG776.sorted.bam	0.344214	493000	187	9	0.999982	0.999621	0.253476
SLG326B_DASTool_bins_SLG326B_bin.010.fa	SLG443.sorted.bam	SLG777.sorted.bam	0.344226	492976	287	10	0.99998	0.999418	0.253463
SLG326B_DASTool_bins_SLG326B_bin.010.fa	SLG443.sorted.bam	SLG886.sorted.bam	0.365567	667380	261	18	0.999973	0.999609	0.343133
SLG326B_DASTool_bins_SLG326B_bin.010.fa	SLG443.sorted.bam	SLG887.sorted.bam	0.268376	297384	189	11	0.999963	0.999364	0.1529
SLG326B_DASTool_bins_SLG326B_bin.010.fa	SLG443.sorted.bam	SLG888.sorted.bam	0.0641444	41682	64	12	0.999712	0.998465	0.0214308
SLG326B_DASTool_bins_SLG326B_bin.010.fa	SLG443.sorted.bam	SLG937.sorted.bam	0.363686	652956	249	11	0.999983	0.999619	0.335717
SLG326B_DASTool_bins_SLG326B_bin.010.fa	SLG443.sorted.bam	SLG938.sorted.bam	0.343631	515718	219	6	0.999988	0.999575	0.265156
SLG326B_DASTool_bins_SLG326B_bin.010.fa	SLG443.sorted.bam	SLG941.sorted.bam	0.245348	200631	149	6	0.99997	0.999257	0.103154
SLG326B_DASTool_bins_SLG326B_bin.010.fa	SLG443.sorted.bam	SLG942.sorted.bam	0.373552	622267	190	10	0.999984	0.999695	0.319938
SLG326B_DASTool_bins_SLG326B_bin.010.fa	SLG443.sorted.bam	SLG943.sorted.bam	0.317569	373925	161	10	0.999973	0.999569	0.192253
SLG326B_DASTool_bins_SLG326B_bin.010.fa	SLG443.sorted.bam	SLG944.sorted.bam	0.34492	466852	182	10	0.999979	0.99961	0.240032
SLG326B_DASTool_bins_SLG326B_bin.010.fa	SLG443.sorted.bam	SLG991.sorted.bam	0.346155	474026	181	5	0.999989	0.999618	0.24372
SLG326B_DASTool_bins_SLG326B_bin.010.fa	SLG444.sorted.bam	SLG529.sorted.bam	0.173394	220072	221	10	0.999955	0.998996	0.11315
SLG326B_DASTool_bins_SLG326B_bin.010.fa	SLG444.sorted.bam	SLG596.sorted.bam	0.199746	59998	121	10	0.999833	0.997983	0.030848
SLG326B_DASTool_bins_SLG326B_bin.010.fa	SLG444.sorted.bam	SLG613.sorted.bam	0.249198	36944	85	8	0.999783	0.997699	0.0189947
SLG326B_DASTool_bins_SLG326B_bin.010.fa	SLG444.sorted.bam	SLG614.sorted.bam	0.252383	50669	88	7	0.999862	0.998263	0.0260514
SLG326B_DASTool_bins_SLG326B_bin.010.fa	SLG444.sorted.bam	SLG620.sorted.bam	0.126974	100237	169	9	0.99991	0.998314	0.0515368
SLG326B_DASTool_bins_SLG326B_bin.010.fa	SLG444.sorted.bam	SLG653.sorted.bam	0.127697	133899	175	8	0.99994	0.998693	0.0688441
SLG326B_DASTool_bins_SLG326B_bin.010.fa	SLG444.sorted.bam	SLG654.sorted.bam	0.153716	91908	170	8	0.999913	0.99815	0.0472545
SLG326B_DASTool_bins_SLG326B_bin.010.fa	SLG444.sorted.bam	SLG655.sorted.bam	0.118977	83398	145	12	0.999856	0.998261	0.0428791
SLG326B_DASTool_bins_SLG326B_bin.010.fa	SLG444.sorted.bam	SLG656.sorted.bam	0.134744	28850	303	137	0.995251	0.989497	0.0148332
SLG326B_DASTool_bins_SLG326B_bin.010.fa	SLG444.sorted.bam	SLG657.sorted.bam	0.124833	145595	197	29	0.999801	0.998647	0.0748576
SLG326B_DASTool_bins_SLG326B_bin.010.fa	SLG444.sorted.bam	SLG658.sorted.bam	0.172239	217908	210	10	0.999954	0.999036	0.112037
SLG326B_DASTool_bins_SLG326B_bin.010.fa	SLG444.sorted.bam	SLG776.sorted.bam	0.152524	167284	177	8	0.999952	0.998942	0.086009
SLG326B_DASTool_bins_SLG326B_bin.010.fa	SLG444.sorted.bam	SLG777.sorted.bam	0.15528	164803	270	10	0.999939	0.998362	0.0847334
SLG326B_DASTool_bins_SLG326B_bin.010.fa	SLG444.sorted.bam	SLG886.sorted.bam	0.131571	213588	263	21	0.999902	0.998769	0.109816
SLG326B_DASTool_bins_SLG326B_bin.010.fa	SLG444.sorted.bam	SLG887.sorted.bam	0.150866	105905	189	7	0.999934	0.998215	0.054451
SLG326B_DASTool_bins_SLG326B_bin.010.fa	SLG444.sorted.bam	SLG888.sorted.bam	0.0710067	16755	54	10	0.999403	0.996777	0.00861458
SLG326B_DASTool_bins_SLG326B_bin.010.fa	SLG444.sorted.bam	SLG937.sorted.bam	0.124729	206119	275	26	0.999874	0.998666	0.105976
SLG326B_DASTool_bins_SLG326B_bin.010.fa	SLG444.sorted.bam	SLG938.sorted.bam	0.13665	168845	210	19	0.999887	0.998756	0.0868116
SLG326B_DASTool_bins_SLG326B_bin.010.fa	SLG444.sorted.bam	SLG941.sorted.bam	0.216383	74491	122	6	0.999919	0.998362	0.0382995
SLG326B_DASTool_bins_SLG326B_bin.010.fa	SLG444.sorted.bam	SLG942.sorted.bam	0.177711	207729	180	13	0.999937	0.999133	0.106804
SLG326B_DASTool_bins_SLG326B_bin.010.fa	SLG444.sorted.bam	SLG943.sorted.bam	0.200343	132075	162	14	0.999894	0.998773	0.0679063
SLG326B_DASTool_bins_SLG326B_bin.010.fa	SLG444.sorted.bam	SLG944.sorted.bam	0.179742	156418	201	12	0.999923	0.998715	0.0804223
SLG326B_DASTool_bins_SLG326B_bin.010.fa	SLG444.sorted.bam	SLG991.sorted.bam	0.187634	161903	185	10	0.999938	0.998857	0.0832424
SLG326B_DASTool_bins_SLG326B_bin.010.fa	SLG529.sorted.bam	SLG596.sorted.bam	0.240879	421387	133	17	0.99996	0.999684	0.216656
SLG326B_DASTool_bins_SLG326B_bin.010.fa	SLG529.sorted.bam	SLG613.sorted.bam	0.135665	191616	122	4	0.999979	0.999363	0.0985193
SLG326B_DASTool_bins_SLG326B_bin.010.fa	SLG529.sorted.bam	SLG614.sorted.bam	0.181704	285362	115	6	0.999979	0.999597	0.146719
SLG326B_DASTool_bins_SLG326B_bin.010.fa	SLG529.sorted.bam	SLG620.sorted.bam	0.41626	751335	230	12	0.999984	0.999694	0.386299
SLG326B_DASTool_bins_SLG326B_bin.010.fa	SLG529.sorted.bam	SLG653.sorted.bam	0.580336	1060205	182	13	0.999988	0.999828	0.545104
SLG326B_DASTool_bins_SLG326B_bin.010.fa	SLG529.sorted.bam	SLG654.sorted.bam	0.381501	682364	180	4	0.999994	0.999736	0.350837
SLG326B_DASTool_bins_SLG326B_bin.010.fa	SLG529.sorted.bam	SLG655.sorted.bam	0.370263	656409	163	12	0.999982	0.999752	0.337492
SLG326B_DASTool_bins_SLG326B_bin.010.fa	SLG529.sorted.bam	SLG656.sorted.bam	0.106568	160167	391	144	0.999101	0.997559	0.0823498
SLG326B_DASTool_bins_SLG326B_bin.010.fa	SLG529.sorted.bam	SLG657.sorted.bam	0.62996	1161617	311	41	0.999965	0.999732	0.597245
SLG326B_DASTool_bins_SLG326B_bin.010.fa	SLG529.sorted.bam	SLG658.sorted.bam	0.918117	1758779	192	0	1	0.999891	0.904276
SLG326B_DASTool_bins_SLG326B_bin.010.fa	SLG529.sorted.bam	SLG776.sorted.bam	0.67645	1255533	178	7	0.999994	0.999858	0.645532
SLG326B_DASTool_bins_SLG326B_bin.010.fa	SLG529.sorted.bam	SLG777.sorted.bam	0.672753	1254683	290	14	0.999989	0.999769	0.645095
SLG326B_DASTool_bins_SLG326B_bin.010.fa	SLG529.sorted.bam	SLG886.sorted.bam	0.933985	1790033	231	4	0.999998	0.999871	0.920345
SLG326B_DASTool_bins_SLG326B_bin.010.fa	SLG529.sorted.bam	SLG887.sorted.bam	0.414836	750490	206	15	0.99998	0.999726	0.385864
SLG326B_DASTool_bins_SLG326B_bin.010.fa	SLG529.sorted.bam	SLG888.sorted.bam	0.0565711	97187	81	16	0.999835	0.999167	0.0499687
SLG326B_DASTool_bins_SLG326B_bin.010.fa	SLG529.sorted.bam	SLG937.sorted.bam	0.919789	1753719	218	10	0.999994	0.999876	0.901674
SLG326B_DASTool_bins_SLG326B_bin.010.fa	SLG529.sorted.bam	SLG938.sorted.bam	0.713592	1333436	233	11	0.999992	0.999825	0.685586
SLG326B_DASTool_bins_SLG326B_bin.010.fa	SLG529.sorted.bam	SLG941.sorted.bam	0.272967	457960	145	9	0.99998	0.999683	0.23546
SLG326B_DASTool_bins_SLG326B_bin.010.fa	SLG529.sorted.bam	SLG942.sorted.bam	0.855172	1627066	149	3	0.999998	0.999908	0.836555
SLG326B_DASTool_bins_SLG326B_bin.010.fa	SLG529.sorted.bam	SLG943.sorted.bam	0.517414	943624	153	4	0.999996	0.999838	0.485164
SLG326B_DASTool_bins_SLG326B_bin.010.fa	SLG529.sorted.bam	SLG944.sorted.bam	0.640592	1182627	211	17	0.999986	0.999822	0.608047
SLG326B_DASTool_bins_SLG326B_bin.010.fa	SLG529.sorted.bam	SLG991.sorted.bam	0.648267	1204693	183	12	0.99999	0.999848	0.619392
SLG326B_DASTool_bins_SLG326B_bin.010.fa	SLG596.sorted.bam	SLG613.sorted.bam	0.161963	53754	105	6	0.999888	0.998047	0.0276376
SLG326B_DASTool_bins_SLG326B_bin.010.fa	SLG596.sorted.bam	SLG614.sorted.bam	0.171575	76817	86	5	0.999935	0.99888	0.0394954
SLG326B_DASTool_bins_SLG326B_bin.010.fa	SLG596.sorted.bam	SLG620.sorted.bam	0.195434	187362	140	13	0.999931	0.999253	0.0963321
SLG326B_DASTool_bins_SLG326B_bin.010.fa	SLG596.sorted.bam	SLG653.sorted.bam	0.215941	261078	134	23	0.999912	0.999487	0.134233
SLG326B_DASTool_bins_SLG326B_bin.010.fa	SLG596.sorted.bam	SLG654.sorted.bam	0.197961	174804	136	10	0.999943	0.999222	0.0898754
SLG326B_DASTool_bins_SLG326B_bin.010.fa	SLG596.sorted.bam	SLG655.sorted.bam	0.187255	166412	89	12	0.999928	0.999465	0.0855607
SLG326B_DASTool_bins_SLG326B_bin.010.fa	SLG596.sorted.bam	SLG656.sorted.bam	0.103833	42220	245	122	0.99711	0.994197	0.0217074
SLG326B_DASTool_bins_SLG326B_bin.010.fa	SLG596.sorted.bam	SLG657.sorted.bam	0.215481	279759	170	21	0.999925	0.999392	0.143838
SLG326B_DASTool_bins_SLG326B_bin.010.fa	SLG596.sorted.bam	SLG658.sorted.bam	0.241698	416250	131	3	0.999993	0.999685	0.214015
SLG326B_DASTool_bins_SLG326B_bin.010.fa	SLG596.sorted.bam	SLG776.sorted.bam	0.231019	309995	137	8	0.999974	0.999558	0.159384
SLG326B_DASTool_bins_SLG326B_bin.010.fa	SLG596.sorted.bam	SLG777.sorted.bam	0.227794	307501	198	15	0.999951	0.999356	0.158102
SLG326B_DASTool_bins_SLG326B_bin.010.fa	SLG596.sorted.bam	SLG886.sorted.bam	0.230948	417738	153	17	0.999959	0.999634	0.21478
SLG326B_DASTool_bins_SLG326B_bin.010.fa	SLG596.sorted.bam	SLG887.sorted.bam	0.202176	192541	167	22	0.999886	0.999133	0.0989949
SLG326B_DASTool_bins_SLG326B_bin.010.fa	SLG596.sorted.bam	SLG888.sorted.bam	0.0646445	26368	59	17	0.999355	0.997762	0.0135571
SLG326B_DASTool_bins_SLG326B_bin.010.fa	SLG596.sorted.bam	SLG937.sorted.bam	0.229697	409519	157	50	0.999878	0.999617	0.210554
SLG326B_DASTool_bins_SLG326B_bin.010.fa	SLG596.sorted.bam	SLG938.sorted.bam	0.224914	322138	153	28	0.999913	0.999525	0.165627
SLG326B_DASTool_bins_SLG326B_bin.010.fa	SLG596.sorted.bam	SLG941.sorted.bam	0.189644	119978	118	22	0.999817	0.999016	0.0616866
SLG326B_DASTool_bins_SLG326B_bin.010.fa	SLG596.sorted.bam	SLG942.sorted.bam	0.239692	388498	130	3	0.999992	0.999665	0.199746
SLG326B_DASTool_bins_SLG326B_bin.010.fa	SLG596.sorted.bam	SLG943.sorted.bam	0.225113	237100	121	6	0.999975	0.99949	0.121905
SLG326B_DASTool_bins_SLG326B_bin.010.fa	SLG596.sorted.bam	SLG944.sorted.bam	0.232803	293781	146	15	0.999949	0.999503	0.151047
SLG326B_DASTool_bins_SLG326B_bin.010.fa	SLG596.sorted.bam	SLG991.sorted.bam	0.23569	299689	140	14	0.999953	0.999533	0.154085
SLG326B_DASTool_bins_SLG326B_bin.010.fa	SLG613.sorted.bam	SLG614.sorted.bam	0.187967	44178	61	4	0.999909	0.998619	0.0227141
SLG326B_DASTool_bins_SLG326B_bin.010.fa	SLG613.sorted.bam	SLG620.sorted.bam	0.108824	87685	83	6	0.999932	0.999053	0.0450832
SLG326B_DASTool_bins_SLG326B_bin.010.fa	SLG613.sorted.bam	SLG653.sorted.bam	0.109729	118604	71	4	0.999966	0.999401	0.0609802
SLG326B_DASTool_bins_SLG326B_bin.010.fa	SLG613.sorted.bam	SLG654.sorted.bam	0.134547	82431	101	7	0.999915	0.998775	0.0423819
SLG326B_DASTool_bins_SLG326B_bin.010.fa	SLG613.sorted.bam	SLG655.sorted.bam	0.102642	72955	83	8	0.99989	0.998862	0.0375098
SLG326B_DASTool_bins_SLG326B_bin.010.fa	SLG613.sorted.bam	SLG656.sorted.bam	0.13688	25514	283	119	0.995336	0.988908	0.013118
SLG326B_DASTool_bins_SLG326B_bin.010.fa	SLG613.sorted.bam	SLG657.sorted.bam	0.105789	124545	105	18	0.999855	0.999157	0.0640348
SLG326B_DASTool_bins_SLG326B_bin.010.fa	SLG613.sorted.bam	SLG658.sorted.bam	0.135273	189468	119	7	0.999963	0.999372	0.0974149
SLG326B_DASTool_bins_SLG326B_bin.010.fa	SLG613.sorted.bam	SLG776.sorted.bam	0.12832	143916	86	4	0.999972	0.999402	0.0739944
SLG326B_DASTool_bins_SLG326B_bin.010.fa	SLG613.sorted.bam	SLG777.sorted.bam	0.131803	142826	130	2	0.999986	0.99909	0.0734339
SLG326B_DASTool_bins_SLG326B_bin.010.fa	SLG613.sorted.bam	SLG886.sorted.bam	0.110448	185217	142	8	0.999957	0.999233	0.0952293
SLG326B_DASTool_bins_SLG326B_bin.010.fa	SLG613.sorted.bam	SLG887.sorted.bam	0.125082	90819	92	2	0.999978	0.998987	0.0466946
SLG326B_DASTool_bins_SLG326B_bin.010.fa	SLG613.sorted.bam	SLG888.sorted.bam	0.0759746	13901	61	9	0.999353	0.995612	0.00714719
SLG326B_DASTool_bins_SLG326B_bin.010.fa	SLG613.sorted.bam	SLG937.sorted.bam	0.105721	179735	128	15	0.999917	0.999288	0.0924107
SLG326B_DASTool_bins_SLG326B_bin.010.fa	SLG613.sorted.bam	SLG938.sorted.bam	0.118534	149455	126	5	0.999967	0.999157	0.0768422
SLG326B_DASTool_bins_SLG326B_bin.010.fa	SLG613.sorted.bam	SLG941.sorted.bam	0.171016	63610	108	4	0.999937	0.998302	0.0327051
SLG326B_DASTool_bins_SLG326B_bin.010.fa	SLG613.sorted.bam	SLG942.sorted.bam	0.137324	178671	103	3	0.999983	0.999424	0.0918636
SLG326B_DASTool_bins_SLG326B_bin.010.fa	SLG613.sorted.bam	SLG943.sorted.bam	0.155028	113034	90	3	0.999973	0.999204	0.0581164
SLG326B_DASTool_bins_SLG326B_bin.010.fa	SLG613.sorted.bam	SLG944.sorted.bam	0.144185	134573	85	4	0.99997	0.999368	0.0691907
SLG326B_DASTool_bins_SLG326B_bin.010.fa	SLG613.sorted.bam	SLG991.sorted.bam	0.143603	138035	82	5	0.999964	0.999406	0.0709706
SLG326B_DASTool_bins_SLG326B_bin.010.fa	SLG614.sorted.bam	SLG620.sorted.bam	0.152328	132382	107	7	0.999947	0.999192	0.0680642
SLG326B_DASTool_bins_SLG326B_bin.010.fa	SLG614.sorted.bam	SLG653.sorted.bam	0.162834	183285	95	9	0.999951	0.999482	0.0942359
SLG326B_DASTool_bins_SLG326B_bin.010.fa	SLG614.sorted.bam	SLG654.sorted.bam	0.167452	125361	114	6	0.999952	0.999091	0.0644543
SLG326B_DASTool_bins_SLG326B_bin.010.fa	SLG614.sorted.bam	SLG655.sorted.bam	0.139664	109325	97	9	0.999918	0.999113	0.0562094
SLG326B_DASTool_bins_SLG326B_bin.010.fa	SLG614.sorted.bam	SLG656.sorted.bam	0.115667	34659	285	106	0.996942	0.991777	0.0178199
SLG326B_DASTool_bins_SLG326B_bin.010.fa	SLG614.sorted.bam	SLG657.sorted.bam	0.160134	195367	150	19	0.999903	0.999232	0.100448
SLG326B_DASTool_bins_SLG326B_bin.010.fa	SLG614.sorted.bam	SLG658.sorted.bam	0.182779	282970	125	5	0.999982	0.999558	0.145489
SLG326B_DASTool_bins_SLG326B_bin.010.fa	SLG614.sorted.bam	SLG776.sorted.bam	0.180468	219557	112	10	0.999954	0.99949	0.112885
SLG326B_DASTool_bins_SLG326B_bin.010.fa	SLG614.sorted.bam	SLG777.sorted.bam	0.17903	214120	189	8	0.999963	0.999117	0.11009
SLG326B_DASTool_bins_SLG326B_bin.010.fa	SLG614.sorted.bam	SLG886.sorted.bam	0.16259	281276	155	14	0.99995	0.999449	0.144618
SLG326B_DASTool_bins_SLG326B_bin.010.fa	SLG614.sorted.bam	SLG887.sorted.bam	0.161517	132135	113	3	0.999977	0.999145	0.0679372
SLG326B_DASTool_bins_SLG326B_bin.010.fa	SLG614.sorted.bam	SLG888.sorted.bam	0.0718146	21954	41	4	0.999818	0.998132	0.0112876
SLG326B_DASTool_bins_SLG326B_bin.010.fa	SLG614.sorted.bam	SLG937.sorted.bam	0.159816	275429	150	15	0.999946	0.999455	0.141612
SLG326B_DASTool_bins_SLG326B_bin.010.fa	SLG614.sorted.bam	SLG938.sorted.bam	0.166087	222978	142	13	0.999942	0.999363	0.114644
SLG326B_DASTool_bins_SLG326B_bin.010.fa	SLG614.sorted.bam	SLG941.sorted.bam	0.189194	87898	95	3	0.999966	0.998919	0.0451927
SLG326B_DASTool_bins_SLG326B_bin.010.fa	SLG614.sorted.bam	SLG942.sorted.bam	0.185794	266716	110	5	0.999981	0.999588	0.137132
SLG326B_DASTool_bins_SLG326B_bin.010.fa	SLG614.sorted.bam	SLG943.sorted.bam	0.195888	166911	98	9	0.999946	0.999413	0.0858172
SLG326B_DASTool_bins_SLG326B_bin.010.fa	SLG614.sorted.bam	SLG944.sorted.bam	0.188271	204724	132	7	0.999966	0.999355	0.105259
SLG326B_DASTool_bins_SLG326B_bin.010.fa	SLG614.sorted.bam	SLG991.sorted.bam	0.193529	212881	114	8	0.999962	0.999464	0.109453
SLG326B_DASTool_bins_SLG326B_bin.010.fa	SLG620.sorted.bam	SLG653.sorted.bam	0.364357	482324	184	7	0.999985	0.999619	0.247987
SLG326B_DASTool_bins_SLG326B_bin.010.fa	SLG620.sorted.bam	SLG654.sorted.bam	0.287998	315750	206	8	0.999975	0.999348	0.162343
SLG326B_DASTool_bins_SLG326B_bin.010.fa	SLG620.sorted.bam	SLG655.sorted.bam	0.263211	289295	159	9	0.999969	0.99945	0.148741
SLG326B_DASTool_bins_SLG326B_bin.010.fa	SLG620.sorted.bam	SLG656.sorted.bam	0.101674	74387	134	24	0.999677	0.998199	0.0382461
SLG326B_DASTool_bins_SLG326B_bin.010.fa	SLG620.sorted.bam	SLG657.sorted.bam	0.380875	527756	189	16	0.99997	0.999642	0.271346
SLG326B_DASTool_bins_SLG326B_bin.010.fa	SLG620.sorted.bam	SLG658.sorted.bam	0.415925	742192	202	12	0.999984	0.999728	0.381598
SLG326B_DASTool_bins_SLG326B_bin.010.fa	SLG620.sorted.bam	SLG776.sorted.bam	0.38841	559859	148	8	0.999986	0.999736	0.287851
SLG326B_DASTool_bins_SLG326B_bin.010.fa	SLG620.sorted.bam	SLG777.sorted.bam	0.380832	552640	189	11	0.99998	0.999658	0.28414
SLG326B_DASTool_bins_SLG326B_bin.010.fa	SLG620.sorted.bam	SLG886.sorted.bam	0.417	755542	233	11	0.999985	0.999692	0.388462
SLG326B_DASTool_bins_SLG326B_bin.010.fa	SLG620.sorted.bam	SLG887.sorted.bam	0.292622	335051	135	8	0.999976	0.999597	0.172266
SLG326B_DASTool_bins_SLG326B_bin.010.fa	SLG620.sorted.bam	SLG888.sorted.bam	0.0650895	48739	50	5	0.999897	0.998974	0.0250591
SLG326B_DASTool_bins_SLG326B_bin.010.fa	SLG620.sorted.bam	SLG937.sorted.bam	0.418523	747383	160	7	0.999991	0.999786	0.384267
SLG326B_DASTool_bins_SLG326B_bin.010.fa	SLG620.sorted.bam	SLG938.sorted.bam	0.392637	588348	204	14	0.999976	0.999653	0.302499
SLG326B_DASTool_bins_SLG326B_bin.010.fa	SLG620.sorted.bam	SLG941.sorted.bam	0.227129	215414	108	4	0.999981	0.999499	0.110755
SLG326B_DASTool_bins_SLG326B_bin.010.fa	SLG620.sorted.bam	SLG942.sorted.bam	0.410159	694426	188	17	0.999976	0.999729	0.357039
SLG326B_DASTool_bins_SLG326B_bin.010.fa	SLG620.sorted.bam	SLG943.sorted.bam	0.333103	418517	173	6	0.999986	0.999587	0.21518
SLG326B_DASTool_bins_SLG326B_bin.010.fa	SLG620.sorted.bam	SLG944.sorted.bam	0.37734	524944	184	9	0.999983	0.999649	0.2699
SLG326B_DASTool_bins_SLG326B_bin.010.fa	SLG620.sorted.bam	SLG991.sorted.bam	0.379587	537786	217	17	0.999968	0.999596	0.276502
SLG326B_DASTool_bins_SLG326B_bin.010.fa	SLG653.sorted.bam	SLG654.sorted.bam	0.339739	437892	160	4	0.999991	0.999635	0.225142
SLG326B_DASTool_bins_SLG326B_bin.010.fa	SLG653.sorted.bam	SLG655.sorted.bam	0.323247	415740	124	6	0.999986	0.999702	0.213753
SLG326B_DASTool_bins_SLG326B_bin.010.fa	SLG653.sorted.bam	SLG656.sorted.bam	0.105116	104205	131	41	0.999607	0.998743	0.053577
SLG326B_DASTool_bins_SLG326B_bin.010.fa	SLG653.sorted.bam	SLG657.sorted.bam	0.479789	725342	210	22	0.99997	0.99971	0.372934
SLG326B_DASTool_bins_SLG326B_bin.010.fa	SLG653.sorted.bam	SLG658.sorted.bam	0.577358	1045936	187	6	0.999994	0.999821	0.537768
SLG326B_DASTool_bins_SLG326B_bin.010.fa	SLG653.sorted.bam	SLG776.sorted.bam	0.508319	782997	175	7	0.999991	0.999776	0.402578
SLG326B_DASTool_bins_SLG326B_bin.010.fa	SLG653.sorted.bam	SLG777.sorted.bam	0.496432	772823	205	11	0.999986	0.999735	0.397347
SLG326B_DASTool_bins_SLG326B_bin.010.fa	SLG653.sorted.bam	SLG886.sorted.bam	0.581797	1066360	226	18	0.999983	0.999788	0.548269
SLG326B_DASTool_bins_SLG326B_bin.010.fa	SLG653.sorted.bam	SLG887.sorted.bam	0.353984	468918	181	19	0.999959	0.999614	0.241094
SLG326B_DASTool_bins_SLG326B_bin.010.fa	SLG653.sorted.bam	SLG888.sorted.bam	0.0600232	62755	51	13	0.999793	0.999187	0.0322655
SLG326B_DASTool_bins_SLG326B_bin.010.fa	SLG653.sorted.bam	SLG937.sorted.bam	0.580833	1051907	179	23	0.999978	0.99983	0.540838
SLG326B_DASTool_bins_SLG326B_bin.010.fa	SLG653.sorted.bam	SLG938.sorted.bam	0.518054	823388	201	7	0.999991	0.999756	0.423345
SLG326B_DASTool_bins_SLG326B_bin.010.fa	SLG653.sorted.bam	SLG941.sorted.bam	0.243358	290689	132	5	0.999983	0.999546	0.149458
SLG326B_DASTool_bins_SLG326B_bin.010.fa	SLG653.sorted.bam	SLG942.sorted.bam	0.562592	976966	193	9	0.999991	0.999802	0.502307
SLG326B_DASTool_bins_SLG326B_bin.010.fa	SLG653.sorted.bam	SLG943.sorted.bam	0.407788	580912	161	7	0.999988	0.999723	0.298676
SLG326B_DASTool_bins_SLG326B_bin.010.fa	SLG653.sorted.bam	SLG944.sorted.bam	0.481338	730435	172	10	0.999986	0.999765	0.375553
SLG326B_DASTool_bins_SLG326B_bin.010.fa	SLG653.sorted.bam	SLG991.sorted.bam	0.485349	742775	149	2	0.999997	0.999799	0.381898
SLG326B_DASTool_bins_SLG326B_bin.010.fa	SLG654.sorted.bam	SLG655.sorted.bam	0.260955	270418	125	7	0.999974	0.999538	0.139035
SLG326B_DASTool_bins_SLG326B_bin.010.fa	SLG654.sorted.bam	SLG656.sorted.bam	0.116571	72665	280	113	0.998445	0.996147	0.0373607
SLG326B_DASTool_bins_SLG326B_bin.010.fa	SLG654.sorted.bam	SLG657.sorted.bam	0.351446	477286	183	21	0.999956	0.999617	0.245396
SLG326B_DASTool_bins_SLG326B_bin.010.fa	SLG654.sorted.bam	SLG658.sorted.bam	0.382543	675404	149	2	0.999997	0.999779	0.347259
SLG326B_DASTool_bins_SLG326B_bin.010.fa	SLG654.sorted.bam	SLG776.sorted.bam	0.363401	514116	187	5	0.99999	0.999636	0.264333
SLG326B_DASTool_bins_SLG326B_bin.010.fa	SLG654.sorted.bam	SLG777.sorted.bam	0.355106	506159	274	2	0.999996	0.999459	0.260241
SLG326B_DASTool_bins_SLG326B_bin.010.fa	SLG654.sorted.bam	SLG886.sorted.bam	0.379371	682332	176	10	0.999985	0.999742	0.350821
SLG326B_DASTool_bins_SLG326B_bin.010.fa	SLG654.sorted.bam	SLG887.sorted.bam	0.277982	306448	207	19	0.999938	0.999325	0.15756
SLG326B_DASTool_bins_SLG326B_bin.010.fa	SLG654.sorted.bam	SLG888.sorted.bam	0.066816	44233	73	18	0.999593	0.99835	0.0227424
SLG326B_DASTool_bins_SLG326B_bin.010.fa	SLG654.sorted.bam	SLG937.sorted.bam	0.379433	671472	220	33	0.999951	0.999672	0.345237
SLG326B_DASTool_bins_SLG326B_bin.010.fa	SLG654.sorted.bam	SLG938.sorted.bam	0.362434	535370	251	18	0.999966	0.999531	0.27526
SLG326B_DASTool_bins_SLG326B_bin.010.fa	SLG654.sorted.bam	SLG941.sorted.bam	0.231357	201378	162	5	0.999975	0.999196	0.103538
SLG326B_DASTool_bins_SLG326B_bin.010.fa	SLG654.sorted.bam	SLG942.sorted.bam	0.378151	632302	179	5	0.999992	0.999717	0.325098
SLG326B_DASTool_bins_SLG326B_bin.010.fa	SLG654.sorted.bam	SLG943.sorted.bam	0.319562	387919	172	6	0.999985	0.999557	0.199448
SLG326B_DASTool_bins_SLG326B_bin.010.fa	SLG654.sorted.bam	SLG944.sorted.bam	0.358038	486816	188	10	0.999979	0.999614	0.250296
SLG326B_DASTool_bins_SLG326B_bin.010.fa	SLG654.sorted.bam	SLG991.sorted.bam	0.354166	488823	164	10	0.99998	0.999665	0.251328
SLG326B_DASTool_bins_SLG326B_bin.010.fa	SLG655.sorted.bam	SLG656.sorted.bam	0.0926029	61071	94	13	0.999787	0.998461	0.0313996
SLG326B_DASTool_bins_SLG326B_bin.010.fa	SLG655.sorted.bam	SLG657.sorted.bam	0.329888	447301	134	5	0.999989	0.9997	0.22998
SLG326B_DASTool_bins_SLG326B_bin.010.fa	SLG655.sorted.bam	SLG658.sorted.bam	0.370191	649787	149	1	0.999998	0.999771	0.334088
SLG326B_DASTool_bins_SLG326B_bin.010.fa	SLG655.sorted.bam	SLG776.sorted.bam	0.341961	482374	135	5	0.99999	0.99972	0.248012
SLG326B_DASTool_bins_SLG326B_bin.010.fa	SLG655.sorted.bam	SLG777.sorted.bam	0.336208	476260	128	6	0.999987	0.999731	0.244869
SLG326B_DASTool_bins_SLG326B_bin.010.fa	SLG655.sorted.bam	SLG886.sorted.bam	0.370236	660697	132	7	0.999989	0.9998	0.339697
SLG326B_DASTool_bins_SLG326B_bin.010.fa	SLG655.sorted.bam	SLG887.sorted.bam	0.267002	291078	141	12	0.999959	0.999516	0.149658
SLG326B_DASTool_bins_SLG326B_bin.010.fa	SLG655.sorted.bam	SLG888.sorted.bam	0.056609	36493	55	4	0.99989	0.998493	0.0187629
SLG326B_DASTool_bins_SLG326B_bin.010.fa	SLG655.sorted.bam	SLG937.sorted.bam	0.370645	651304	142	6	0.999991	0.999782	0.334868
SLG326B_DASTool_bins_SLG326B_bin.010.fa	SLG655.sorted.bam	SLG938.sorted.bam	0.344489	506107	143	7	0.999986	0.999717	0.260215
SLG326B_DASTool_bins_SLG326B_bin.010.fa	SLG655.sorted.bam	SLG941.sorted.bam	0.198202	176687	117	8	0.999955	0.999338	0.0908436
SLG326B_DASTool_bins_SLG326B_bin.010.fa	SLG655.sorted.bam	SLG942.sorted.bam	0.362577	602369	149	9	0.999985	0.999753	0.309708
SLG326B_DASTool_bins_SLG326B_bin.010.fa	SLG655.sorted.bam	SLG943.sorted.bam	0.297794	360002	134	4	0.999989	0.999628	0.185095
SLG326B_DASTool_bins_SLG326B_bin.010.fa	SLG655.sorted.bam	SLG944.sorted.bam	0.33177	452032	135	8	0.999982	0.999701	0.232412
SLG326B_DASTool_bins_SLG326B_bin.010.fa	SLG655.sorted.bam	SLG991.sorted.bam	0.329625	454544	161	9	0.99998	0.999646	0.233704
SLG326B_DASTool_bins_SLG326B_bin.010.fa	SLG656.sorted.bam	SLG657.sorted.bam	0.105119	111518	174	41	0.999632	0.99844	0.0573369
SLG326B_DASTool_bins_SLG326B_bin.010.fa	SLG656.sorted.bam	SLG658.sorted.bam	0.106255	157912	388	141	0.999107	0.997543	0.0811904
SLG326B_DASTool_bins_SLG326B_bin.010.fa	SLG656.sorted.bam	SLG776.sorted.bam	0.110285	121925	311	119	0.999024	0.997449	0.0626877
SLG326B_DASTool_bins_SLG326B_bin.010.fa	SLG656.sorted.bam	SLG777.sorted.bam	0.116774	121661	367	94	0.999227	0.996983	0.062552
SLG326B_DASTool_bins_SLG326B_bin.010.fa	SLG656.sorted.bam	SLG886.sorted.bam	0.101004	157890	277	73	0.999538	0.998246	0.0811791
SLG326B_DASTool_bins_SLG326B_bin.010.fa	SLG656.sorted.bam	SLG887.sorted.bam	0.11216	73807	249	91	0.998767	0.996626	0.0379478
SLG326B_DASTool_bins_SLG326B_bin.010.fa	SLG656.sorted.bam	SLG888.sorted.bam	0.0804207	11327	90	37	0.996733	0.992054	0.00582377
SLG326B_DASTool_bins_SLG326B_bin.010.fa	SLG656.sorted.bam	SLG937.sorted.bam	0.0995028	155389	209	57	0.999633	0.998655	0.0798932
SLG326B_DASTool_bins_SLG326B_bin.010.fa	SLG656.sorted.bam	SLG938.sorted.bam	0.113401	127135	280	103	0.99919	0.997798	0.0653664
SLG326B_DASTool_bins_SLG326B_bin.010.fa	SLG656.sorted.bam	SLG941.sorted.bam	0.121026	51190	278	110	0.997851	0.994569	0.0263193
SLG326B_DASTool_bins_SLG326B_bin.010.fa	SLG656.sorted.bam	SLG942.sorted.bam	0.107481	150576	355	120	0.999203	0.997642	0.0774186
SLG326B_DASTool_bins_SLG326B_bin.010.fa	SLG656.sorted.bam	SLG943.sorted.bam	0.11255	94617	330	136	0.998563	0.996512	0.0486473
SLG326B_DASTool_bins_SLG326B_bin.010.fa	SLG656.sorted.bam	SLG944.sorted.bam	0.115266	117515	353	136	0.998843	0.996996	0.0604203
SLG326B_DASTool_bins_SLG326B_bin.010.fa	SLG656.sorted.bam	SLG991.sorted.bam	0.111874	117199	337	160	0.998635	0.997125	0.0602578
SLG326B_DASTool_bins_SLG326B_bin.010.fa	SLG657.sorted.bam	SLG658.sorted.bam	0.627017	1147696	241	32	0.999972	0.99979	0.590088
SLG326B_DASTool_bins_SLG326B_bin.010.fa	SLG657.sorted.bam	SLG776.sorted.bam	0.538516	853691	236	21	0.999975	0.999724	0.438925
SLG326B_DASTool_bins_SLG326B_bin.010.fa	SLG657.sorted.bam	SLG777.sorted.bam	0.526437	844472	266	30	0.999964	0.999685	0.434185
SLG326B_DASTool_bins_SLG326B_bin.010.fa	SLG657.sorted.bam	SLG886.sorted.bam	0.635208	1172776	258	27	0.999977	0.99978	0.602982
SLG326B_DASTool_bins_SLG326B_bin.010.fa	SLG657.sorted.bam	SLG887.sorted.bam	0.364627	507817	201	33	0.999935	0.999604	0.261094
SLG326B_DASTool_bins_SLG326B_bin.010.fa	SLG657.sorted.bam	SLG888.sorted.bam	0.0609013	67781	73	10	0.999852	0.998923	0.0348496
SLG326B_DASTool_bins_SLG326B_bin.010.fa	SLG657.sorted.bam	SLG937.sorted.bam	0.631333	1153878	232	22	0.999981	0.999799	0.593266
SLG326B_DASTool_bins_SLG326B_bin.010.fa	SLG657.sorted.bam	SLG938.sorted.bam	0.553276	900917	242	21	0.999977	0.999731	0.463206
SLG326B_DASTool_bins_SLG326B_bin.010.fa	SLG657.sorted.bam	SLG941.sorted.bam	0.250054	314640	170	14	0.999956	0.99946	0.161772
SLG326B_DASTool_bins_SLG326B_bin.010.fa	SLG657.sorted.bam	SLG942.sorted.bam	0.606534	1069998	256	21	0.99998	0.999761	0.550139
SLG326B_DASTool_bins_SLG326B_bin.010.fa	SLG657.sorted.bam	SLG943.sorted.bam	0.426866	631733	204	12	0.999981	0.999677	0.324805
SLG326B_DASTool_bins_SLG326B_bin.010.fa	SLG657.sorted.bam	SLG944.sorted.bam	0.513847	798613	212	30	0.999962	0.999735	0.410607
SLG326B_DASTool_bins_SLG326B_bin.010.fa	SLG657.sorted.bam	SLG991.sorted.bam	0.518787	816735	251	27	0.999967	0.999693	0.419924
SLG326B_DASTool_bins_SLG326B_bin.010.fa	SLG658.sorted.bam	SLG776.sorted.bam	0.672421	1239458	185	6	0.999995	0.999851	0.637267
SLG326B_DASTool_bins_SLG326B_bin.010.fa	SLG658.sorted.bam	SLG777.sorted.bam	0.668616	1238675	276	7	0.999994	0.999777	0.636864
SLG326B_DASTool_bins_SLG326B_bin.010.fa	SLG658.sorted.bam	SLG886.sorted.bam	0.921134	1762981	204	2	0.999999	0.999884	0.906436
SLG326B_DASTool_bins_SLG326B_bin.010.fa	SLG658.sorted.bam	SLG887.sorted.bam	0.414676	741923	206	11	0.999985	0.999722	0.381459
SLG326B_DASTool_bins_SLG326B_bin.010.fa	SLG658.sorted.bam	SLG888.sorted.bam	0.0564232	95439	84	15	0.999843	0.99912	0.0490699
SLG326B_DASTool_bins_SLG326B_bin.010.fa	SLG658.sorted.bam	SLG937.sorted.bam	0.90732	1727163	203	3	0.999998	0.999882	0.88802
SLG326B_DASTool_bins_SLG326B_bin.010.fa	SLG658.sorted.bam	SLG938.sorted.bam	0.707574	1314756	244	14	0.999989	0.999814	0.675981
SLG326B_DASTool_bins_SLG326B_bin.010.fa	SLG658.sorted.bam	SLG941.sorted.bam	0.272555	452441	145	1	0.999998	0.99968	0.232622
SLG326B_DASTool_bins_SLG326B_bin.010.fa	SLG658.sorted.bam	SLG942.sorted.bam	0.845216	1602878	185	3	0.999998	0.999885	0.824119
SLG326B_DASTool_bins_SLG326B_bin.010.fa	SLG658.sorted.bam	SLG943.sorted.bam	0.516465	932505	170	2	0.999998	0.999818	0.479447
SLG326B_DASTool_bins_SLG326B_bin.010.fa	SLG658.sorted.bam	SLG944.sorted.bam	0.636929	1167234	194	10	0.999991	0.999834	0.600133
SLG326B_DASTool_bins_SLG326B_bin.010.fa	SLG658.sorted.bam	SLG991.sorted.bam	0.644565	1189323	196	5	0.999996	0.999835	0.61149
SLG326B_DASTool_bins_SLG326B_bin.010.fa	SLG776.sorted.bam	SLG777.sorted.bam	0.557532	911021	190	4	0.999996	0.999791	0.468401
SLG326B_DASTool_bins_SLG326B_bin.010.fa	SLG776.sorted.bam	SLG886.sorted.bam	0.679059	1260211	244	5	0.999996	0.999806	0.647937
SLG326B_DASTool_bins_SLG326B_bin.010.fa	SLG776.sorted.bam	SLG887.sorted.bam	0.382505	553308	139	7	0.999987	0.999749	0.284483
SLG326B_DASTool_bins_SLG326B_bin.010.fa	SLG776.sorted.bam	SLG888.sorted.bam	0.0599808	72205	69	21	0.999709	0.999044	0.0371242
SLG326B_DASTool_bins_SLG326B_bin.010.fa	SLG776.sorted.bam	SLG937.sorted.bam	0.674437	1237661	179	14	0.999989	0.999855	0.636343
SLG326B_DASTool_bins_SLG326B_bin.010.fa	SLG776.sorted.bam	SLG938.sorted.bam	0.588447	971369	214	10	0.99999	0.99978	0.499429
SLG326B_DASTool_bins_SLG326B_bin.010.fa	SLG776.sorted.bam	SLG941.sorted.bam	0.261314	344448	122	7	0.99998	0.999646	0.177098
SLG326B_DASTool_bins_SLG326B_bin.010.fa	SLG776.sorted.bam	SLG942.sorted.bam	0.649388	1156074	168	2	0.999998	0.999855	0.594395
SLG326B_DASTool_bins_SLG326B_bin.010.fa	SLG776.sorted.bam	SLG943.sorted.bam	0.451876	686530	167	3	0.999996	0.999757	0.352979
SLG326B_DASTool_bins_SLG326B_bin.010.fa	SLG776.sorted.bam	SLG944.sorted.bam	0.543364	865705	185	8	0.999991	0.999786	0.445102
SLG326B_DASTool_bins_SLG326B_bin.010.fa	SLG776.sorted.bam	SLG991.sorted.bam	0.549749	883255	197	15	0.999983	0.999777	0.454125
SLG326B_DASTool_bins_SLG326B_bin.010.fa	SLG777.sorted.bam	SLG886.sorted.bam	0.672454	1255772	259	12	0.99999	0.999794	0.645655
SLG326B_DASTool_bins_SLG326B_bin.010.fa	SLG777.sorted.bam	SLG887.sorted.bam	0.375675	548999	235	17	0.999969	0.999572	0.282268
SLG326B_DASTool_bins_SLG326B_bin.010.fa	SLG777.sorted.bam	SLG888.sorted.bam	0.0605779	72434	94	15	0.999793	0.998702	0.0372419
SLG326B_DASTool_bins_SLG326B_bin.010.fa	SLG777.sorted.bam	SLG937.sorted.bam	0.668787	1234768	173	6	0.999995	0.99986	0.634856
SLG326B_DASTool_bins_SLG326B_bin.010.fa	SLG777.sorted.bam	SLG938.sorted.bam	0.577472	963627	250	7	0.999993	0.999741	0.495448
SLG326B_DASTool_bins_SLG326B_bin.010.fa	SLG777.sorted.bam	SLG941.sorted.bam	0.260057	342056	195	4	0.999988	0.99943	0.175868
SLG326B_DASTool_bins_SLG326B_bin.010.fa	SLG777.sorted.bam	SLG942.sorted.bam	0.643795	1154468	270	2	0.999998	0.999766	0.593569
SLG326B_DASTool_bins_SLG326B_bin.010.fa	SLG777.sorted.bam	SLG943.sorted.bam	0.447104	684461	248	9	0.999987	0.999638	0.351915
SLG326B_DASTool_bins_SLG326B_bin.010.fa	SLG777.sorted.bam	SLG944.sorted.bam	0.531987	856293	251	10	0.999988	0.999707	0.440263
SLG326B_DASTool_bins_SLG326B_bin.010.fa	SLG777.sorted.bam	SLG991.sorted.bam	0.540362	874858	272	7	0.999992	0.999689	0.449808
SLG326B_DASTool_bins_SLG326B_bin.010.fa	SLG886.sorted.bam	SLG887.sorted.bam	0.413162	750286	224	14	0.999981	0.999701	0.385759
SLG326B_DASTool_bins_SLG326B_bin.010.fa	SLG886.sorted.bam	SLG888.sorted.bam	0.0565973	97315	91	19	0.999805	0.999065	0.0500345
SLG326B_DASTool_bins_SLG326B_bin.010.fa	SLG886.sorted.bam	SLG937.sorted.bam	0.926379	1766921	202	17	0.99999	0.999886	0.908462
SLG326B_DASTool_bins_SLG326B_bin.010.fa	SLG886.sorted.bam	SLG938.sorted.bam	0.716012	1339710	283	8	0.999994	0.999789	0.688811
SLG326B_DASTool_bins_SLG326B_bin.010.fa	SLG886.sorted.bam	SLG941.sorted.bam	0.260468	453366	181	7	0.999985	0.999601	0.233098
SLG326B_DASTool_bins_SLG326B_bin.010.fa	SLG886.sorted.bam	SLG942.sorted.bam	0.857646	1630942	197	10	0.999994	0.999879	0.838548
SLG326B_DASTool_bins_SLG326B_bin.010.fa	SLG886.sorted.bam	SLG943.sorted.bam	0.511237	940336	200	9	0.99999	0.999787	0.483473
SLG326B_DASTool_bins_SLG326B_bin.010.fa	SLG886.sorted.bam	SLG944.sorted.bam	0.638	1182228	207	11	0.999991	0.999825	0.607842
SLG326B_DASTool_bins_SLG326B_bin.010.fa	SLG886.sorted.bam	SLG991.sorted.bam	0.646383	1206168	245	16	0.999987	0.999797	0.620151
SLG326B_DASTool_bins_SLG326B_bin.010.fa	SLG887.sorted.bam	SLG888.sorted.bam	0.0633343	45482	76	10	0.99978	0.998329	0.0233846
SLG326B_DASTool_bins_SLG326B_bin.010.fa	SLG887.sorted.bam	SLG937.sorted.bam	0.414403	740273	174	15	0.99998	0.999765	0.380611
SLG326B_DASTool_bins_SLG326B_bin.010.fa	SLG887.sorted.bam	SLG938.sorted.bam	0.387384	581874	163	10	0.999983	0.99972	0.29917
SLG326B_DASTool_bins_SLG326B_bin.010.fa	SLG887.sorted.bam	SLG941.sorted.bam	0.226678	213586	136	4	0.999981	0.999363	0.109815
SLG326B_DASTool_bins_SLG326B_bin.010.fa	SLG887.sorted.bam	SLG942.sorted.bam	0.408672	693788	164	13	0.999981	0.999764	0.356711
SLG326B_DASTool_bins_SLG326B_bin.010.fa	SLG887.sorted.bam	SLG943.sorted.bam	0.333924	419522	162	10	0.999976	0.999614	0.215697
SLG326B_DASTool_bins_SLG326B_bin.010.fa	SLG887.sorted.bam	SLG944.sorted.bam	0.367878	516918	193	20	0.999961	0.999627	0.265773
SLG326B_DASTool_bins_SLG326B_bin.010.fa	SLG887.sorted.bam	SLG991.sorted.bam	0.369051	528015	249	20	0.999962	0.999528	0.271479
SLG326B_DASTool_bins_SLG326B_bin.010.fa	SLG888.sorted.bam	SLG937.sorted.bam	0.0570199	96125	94	24	0.99975	0.999022	0.0494226
SLG326B_DASTool_bins_SLG326B_bin.010.fa	SLG888.sorted.bam	SLG938.sorted.bam	0.0596479	76785	82	16	0.999792	0.998932	0.039479
SLG326B_DASTool_bins_SLG326B_bin.010.fa	SLG888.sorted.bam	SLG941.sorted.bam	0.0670703	31191	61	11	0.999647	0.998044	0.0160368
SLG326B_DASTool_bins_SLG326B_bin.010.fa	SLG888.sorted.bam	SLG942.sorted.bam	0.0576572	90732	67	19	0.999791	0.999262	0.0466498
SLG326B_DASTool_bins_SLG326B_bin.010.fa	SLG888.sorted.bam	SLG943.sorted.bam	0.0602475	54453	58	8	0.999853	0.998935	0.027997
SLG326B_DASTool_bins_SLG326B_bin.010.fa	SLG888.sorted.bam	SLG944.sorted.bam	0.0598714	68147	92	17	0.999751	0.99865	0.0350378
SLG326B_DASTool_bins_SLG326B_bin.010.fa	SLG888.sorted.bam	SLG991.sorted.bam	0.0615074	71013	74	22	0.99969	0.998958	0.0365113
SLG326B_DASTool_bins_SLG326B_bin.010.fa	SLG937.sorted.bam	SLG938.sorted.bam	0.710327	1316557	237	25	0.999981	0.99982	0.676907
SLG326B_DASTool_bins_SLG326B_bin.010.fa	SLG937.sorted.bam	SLG941.sorted.bam	0.259717	446492	149	7	0.999984	0.999666	0.229564
SLG326B_DASTool_bins_SLG326B_bin.010.fa	SLG937.sorted.bam	SLG942.sorted.bam	0.848155	1600207	212	20	0.999988	0.999868	0.822746
SLG326B_DASTool_bins_SLG326B_bin.010.fa	SLG937.sorted.bam	SLG943.sorted.bam	0.508747	922466	181	15	0.999984	0.999804	0.474286
SLG326B_DASTool_bins_SLG326B_bin.010.fa	SLG937.sorted.bam	SLG944.sorted.bam	0.634679	1160500	204	18	0.999984	0.999824	0.596671
SLG326B_DASTool_bins_SLG326B_bin.010.fa	SLG937.sorted.bam	SLG991.sorted.bam	0.641665	1182241	234	34	0.999971	0.999802	0.607849
SLG326B_DASTool_bins_SLG326B_bin.010.fa	SLG938.sorted.bam	SLG941.sorted.bam	0.258971	357355	119	9	0.999975	0.999667	0.183734
SLG326B_DASTool_bins_SLG326B_bin.010.fa	SLG938.sorted.bam	SLG942.sorted.bam	0.681878	1228448	200	26	0.999979	0.999837	0.631606
SLG326B_DASTool_bins_SLG326B_bin.010.fa	SLG938.sorted.bam	SLG943.sorted.bam	0.468004	731205	179	6	0.999992	0.999755	0.375949
SLG326B_DASTool_bins_SLG326B_bin.010.fa	SLG938.sorted.bam	SLG944.sorted.bam	0.553137	903878	223	16	0.999982	0.999753	0.464729
SLG326B_DASTool_bins_SLG326B_bin.010.fa	SLG938.sorted.bam	SLG991.sorted.bam	0.557981	922786	224	14	0.999985	0.999757	0.47445
SLG326B_DASTool_bins_SLG326B_bin.010.fa	SLG941.sorted.bam	SLG942.sorted.bam	0.273609	425770	107	3	0.999993	0.999749	0.218909
SLG326B_DASTool_bins_SLG326B_bin.010.fa	SLG941.sorted.bam	SLG943.sorted.bam	0.257429	263884	114	3	0.999989	0.999568	0.135676
SLG326B_DASTool_bins_SLG326B_bin.010.fa	SLG941.sorted.bam	SLG944.sorted.bam	0.266574	323046	137	8	0.999975	0.999576	0.166094
SLG326B_DASTool_bins_SLG326B_bin.010.fa	SLG941.sorted.bam	SLG991.sorted.bam	0.268979	334204	144	10	0.99997	0.999569	0.171831
SLG326B_DASTool_bins_SLG326B_bin.010.fa	SLG942.sorted.bam	SLG943.sorted.bam	0.503545	868824	141	4	0.999995	0.999838	0.446706
SLG326B_DASTool_bins_SLG326B_bin.010.fa	SLG942.sorted.bam	SLG944.sorted.bam	0.61605	1088033	173	9	0.999992	0.999841	0.559412
SLG326B_DASTool_bins_SLG326B_bin.010.fa	SLG942.sorted.bam	SLG991.sorted.bam	0.623785	1109099	178	5	0.999995	0.99984	0.570243
SLG326B_DASTool_bins_SLG326B_bin.010.fa	SLG943.sorted.bam	SLG944.sorted.bam	0.44132	647397	176	10	0.999985	0.999728	0.332859
SLG326B_DASTool_bins_SLG326B_bin.010.fa	SLG943.sorted.bam	SLG991.sorted.bam	0.441331	657218	166	11	0.999983	0.999747	0.337908
SLG326B_DASTool_bins_SLG326B_bin.010.fa	SLG944.sorted.bam	SLG991.sorted.bam	0.522597	826839	187	13	0.999984	0.999774	0.425119
SLG326B_DASTool_bins_SLG326B_bin.59.fa	SLG1008.sorted.bam	SLG1102.sorted.bam	0.335902	698566	948	29	0.999958	0.998643	0.279207
SLG326B_DASTool_bins_SLG326B_bin.59.fa	SLG1008.sorted.bam	SLG1103.sorted.bam	0.332185	681568	1071	44	0.999935	0.998429	0.272413
SLG326B_DASTool_bins_SLG326B_bin.59.fa	SLG1008.sorted.bam	SLG1104.sorted.bam	0.231198	229688	730	15	0.999935	0.996822	0.0918032
SLG326B_DASTool_bins_SLG326B_bin.59.fa	SLG1008.sorted.bam	SLG1105.sorted.bam	0.311527	546397	1256	46	0.999916	0.997701	0.218387
SLG326B_DASTool_bins_SLG326B_bin.59.fa	SLG1008.sorted.bam	SLG1132.sorted.bam	0.33667	786324	1078	45	0.999943	0.998629	0.314283
SLG326B_DASTool_bins_SLG326B_bin.59.fa	SLG1008.sorted.bam	SLG1133.sorted.bam	0.228451	206582	831	22	0.999894	0.995977	0.082568
SLG326B_DASTool_bins_SLG326B_bin.59.fa	SLG1008.sorted.bam	SLG1163.sorted.bam	0.131167	84427	383	22	0.999739	0.995464	0.0337443
SLG326B_DASTool_bins_SLG326B_bin.59.fa	SLG1008.sorted.bam	SLG1171.sorted.bam	0.267281	310968	799	25	0.99992	0.997431	0.12429
SLG326B_DASTool_bins_SLG326B_bin.59.fa	SLG1008.sorted.bam	SLG1172.sorted.bam	0.302322	495439	994	40	0.999919	0.997994	0.19802
SLG326B_DASTool_bins_SLG326B_bin.59.fa	SLG1008.sorted.bam	SLG1173.sorted.bam	0.283417	395408	1050	36	0.999909	0.997345	0.158039
SLG326B_DASTool_bins_SLG326B_bin.59.fa	SLG1008.sorted.bam	SLG191.sorted.bam	0.33496	769218	1309	119	0.999845	0.998298	0.307446
SLG326B_DASTool_bins_SLG326B_bin.59.fa	SLG1008.sorted.bam	SLG193.sorted.bam	0.336783	790699	1283	131	0.999834	0.998377	0.316032
SLG326B_DASTool_bins_SLG326B_bin.59.fa	SLG1008.sorted.bam	SLG194.sorted.bam	0.337906	782944	1208	111	0.999858	0.998457	0.312932
SLG326B_DASTool_bins_SLG326B_bin.59.fa	SLG1008.sorted.bam	SLG219.sorted.bam	0.336148	791990	1256	116	0.999854	0.998414	0.316548
SLG326B_DASTool_bins_SLG326B_bin.59.fa	SLG1008.sorted.bam	SLG220.sorted.bam	0.334499	788132	1239	119	0.999849	0.998428	0.315006
SLG326B_DASTool_bins_SLG326B_bin.59.fa	SLG1008.sorted.bam	SLG221.sorted.bam	0.33938	773966	1177	111	0.999857	0.998479	0.309344
SLG326B_DASTool_bins_SLG326B_bin.59.fa	SLG1008.sorted.bam	SLG222.sorted.bam	0.336708	767739	1206	127	0.999835	0.998429	0.306855
SLG326B_DASTool_bins_SLG326B_bin.59.fa	SLG1008.sorted.bam	SLG326B.sorted.bam	0.336864	789358	1256	115	0.999854	0.998409	0.315496
SLG326B_DASTool_bins_SLG326B_bin.59.fa	SLG1008.sorted.bam	SLG328B.sorted.bam	0.326018	659382	1170	126	0.999809	0.998226	0.263546
SLG326B_DASTool_bins_SLG326B_bin.59.fa	SLG1008.sorted.bam	SLG421.sorted.bam	0.33387	676478	945	30	0.999956	0.998603	0.270379
SLG326B_DASTool_bins_SLG326B_bin.59.fa	SLG1008.sorted.bam	SLG422.sorted.bam	0.295102	414949	897	28	0.999933	0.997838	0.165849
SLG326B_DASTool_bins_SLG326B_bin.59.fa	SLG1008.sorted.bam	SLG423.sorted.bam	0.281873	343479	735	21	0.999939	0.99786	0.137284
SLG326B_DASTool_bins_SLG326B_bin.59.fa	SLG1008.sorted.bam	SLG529.sorted.bam	0.33811	786898	993	39	0.99995	0.998738	0.314512
SLG326B_DASTool_bins_SLG326B_bin.59.fa	SLG1008.sorted.bam	SLG530.sorted.bam	0.318855	569637	990	24	0.999958	0.998262	0.227676
SLG326B_DASTool_bins_SLG326B_bin.59.fa	SLG1008.sorted.bam	SLG593.sorted.bam	0.337302	790010	1355	147	0.999814	0.998285	0.315756
SLG326B_DASTool_bins_SLG326B_bin.59.fa	SLG1008.sorted.bam	SLG594.sorted.bam	0.335565	781909	1351	149	0.999809	0.998272	0.312518
SLG326B_DASTool_bins_SLG326B_bin.59.fa	SLG1008.sorted.bam	SLG595.sorted.bam	0.336146	789667	1371	153	0.999806	0.998264	0.315619
SLG326B_DASTool_bins_SLG326B_bin.59.fa	SLG1008.sorted.bam	SLG596.sorted.bam	0.336274	788264	1347	136	0.999827	0.998291	0.315058
SLG326B_DASTool_bins_SLG326B_bin.59.fa	SLG1008.sorted.bam	SLG618.sorted.bam	0.321211	575220	1071	92	0.99984	0.998138	0.229908
SLG326B_DASTool_bins_SLG326B_bin.59.fa	SLG1008.sorted.bam	SLG653.sorted.bam	0.237762	239394	794	29	0.999879	0.996683	0.0956825
SLG326B_DASTool_bins_SLG326B_bin.59.fa	SLG1008.sorted.bam	SLG654.sorted.bam	0.288225	415458	967	52	0.999875	0.997672	0.166053
SLG326B_DASTool_bins_SLG326B_bin.59.fa	SLG1008.sorted.bam	SLG655.sorted.bam	0.29995	440227	1113	45	0.999898	0.997472	0.175953
SLG326B_DASTool_bins_SLG326B_bin.59.fa	SLG1008.sorted.bam	SLG656.sorted.bam	0.24877	91799	771	47	0.999488	0.991601	0.0366908
SLG326B_DASTool_bins_SLG326B_bin.59.fa	SLG1008.sorted.bam	SLG709.sorted.bam	0.337001	781466	1305	128	0.999836	0.99833	0.312341
SLG326B_DASTool_bins_SLG326B_bin.59.fa	SLG1008.sorted.bam	SLG710.sorted.bam	0.337236	770164	1261	146	0.99981	0.998363	0.307824
SLG326B_DASTool_bins_SLG326B_bin.59.fa	SLG1008.sorted.bam	SLG711.sorted.bam	0.338574	760398	1219	123	0.999838	0.998397	0.303921
SLG326B_DASTool_bins_SLG326B_bin.59.fa	SLG1008.sorted.bam	SLG712.sorted.bam	0.338675	786588	1244	111	0.999859	0.998418	0.314388
SLG326B_DASTool_bins_SLG326B_bin.59.fa	SLG1008.sorted.bam	SLG888.sorted.bam	0.334672	784131	1324	138	0.999824	0.998312	0.313406
SLG326B_DASTool_bins_SLG326B_bin.59.fa	SLG1008.sorted.bam	SLG889.sorted.bam	0.272269	368490	893	48	0.99987	0.997577	0.14728
SLG326B_DASTool_bins_SLG326B_bin.59.fa	SLG1008.sorted.bam	SLG991.sorted.bam	0.336151	786445	1259	125	0.999841	0.998399	0.314331
SLG326B_DASTool_bins_SLG326B_bin.59.fa	SLG1008.sorted.bam	SLG992.sorted.bam	0.316247	546084	1066	36	0.999934	0.998048	0.218262
SLG326B_DASTool_bins_SLG326B_bin.59.fa	SLG1102.sorted.bam	SLG1103.sorted.bam	0.756117	1785476	866	4	0.999998	0.999515	0.71363
SLG326B_DASTool_bins_SLG326B_bin.59.fa	SLG1102.sorted.bam	SLG1104.sorted.bam	0.267175	532952	832	15	0.999972	0.998439	0.213014
SLG326B_DASTool_bins_SLG326B_bin.59.fa	SLG1102.sorted.bam	SLG1105.sorted.bam	0.609474	1403462	1216	14	0.99999	0.999134	0.560945
SLG326B_DASTool_bins_SLG326B_bin.59.fa	SLG1102.sorted.bam	SLG1132.sorted.bam	0.853244	2097782	910	27	0.999987	0.999566	0.838455
SLG326B_DASTool_bins_SLG326B_bin.59.fa	SLG1102.sorted.bam	SLG1133.sorted.bam	0.244003	478127	988	39	0.999918	0.997934	0.191101
SLG326B_DASTool_bins_SLG326B_bin.59.fa	SLG1102.sorted.bam	SLG1163.sorted.bam	0.104477	183701	342	22	0.99988	0.998138	0.0734228
SLG326B_DASTool_bins_SLG326B_bin.59.fa	SLG1102.sorted.bam	SLG1171.sorted.bam	0.347605	733321	855	22	0.99997	0.998834	0.293098
SLG326B_DASTool_bins_SLG326B_bin.59.fa	SLG1102.sorted.bam	SLG1172.sorted.bam	0.562917	1265200	893	24	0.999981	0.999294	0.505683
SLG326B_DASTool_bins_SLG326B_bin.59.fa	SLG1102.sorted.bam	SLG1173.sorted.bam	0.452015	981643	1037	24	0.999976	0.998944	0.392349
SLG326B_DASTool_bins_SLG326B_bin.59.fa	SLG1102.sorted.bam	SLG191.sorted.bam	0.839568	2051532	1118	29	0.999986	0.999455	0.819969
SLG326B_DASTool_bins_SLG326B_bin.59.fa	SLG1102.sorted.bam	SLG193.sorted.bam	0.854686	2110293	1089	33	0.999984	0.999484	0.843455
SLG326B_DASTool_bins_SLG326B_bin.59.fa	SLG1102.sorted.bam	SLG194.sorted.bam	0.845968	2080461	1137	37	0.999982	0.999453	0.831532
SLG326B_DASTool_bins_SLG326B_bin.59.fa	SLG1102.sorted.bam	SLG219.sorted.bam	0.852359	2112802	1095	32	0.999985	0.999482	0.844458
SLG326B_DASTool_bins_SLG326B_bin.59.fa	SLG1102.sorted.bam	SLG220.sorted.bam	0.852663	2107238	1091	34	0.999984	0.999482	0.842234
SLG326B_DASTool_bins_SLG326B_bin.59.fa	SLG1102.sorted.bam	SLG221.sorted.bam	0.840538	2052647	1190	40	0.999981	0.99942	0.820415
SLG326B_DASTool_bins_SLG326B_bin.59.fa	SLG1102.sorted.bam	SLG222.sorted.bam	0.837423	2040917	1087	31	0.999985	0.999467	0.815727
SLG326B_DASTool_bins_SLG326B_bin.59.fa	SLG1102.sorted.bam	SLG326B.sorted.bam	0.85307	2105660	1081	29	0.999986	0.999487	0.841604
SLG326B_DASTool_bins_SLG326B_bin.59.fa	SLG1102.sorted.bam	SLG328B.sorted.bam	0.734762	1734217	1066	27	0.999984	0.999385	0.693143
SLG326B_DASTool_bins_SLG326B_bin.59.fa	SLG1102.sorted.bam	SLG421.sorted.bam	0.746799	1763924	856	12	0.999993	0.999515	0.705016
SLG326B_DASTool_bins_SLG326B_bin.59.fa	SLG1102.sorted.bam	SLG422.sorted.bam	0.473849	1034883	814	12	0.999988	0.999213	0.413629
SLG326B_DASTool_bins_SLG326B_bin.59.fa	SLG1102.sorted.bam	SLG423.sorted.bam	0.388065	819223	940	18	0.999978	0.998853	0.327432
SLG326B_DASTool_bins_SLG326B_bin.59.fa	SLG1102.sorted.bam	SLG529.sorted.bam	0.851711	2094938	779	20	0.99999	0.999628	0.837318
SLG326B_DASTool_bins_SLG326B_bin.59.fa	SLG1102.sorted.bam	SLG530.sorted.bam	0.639238	1458739	1006	15	0.99999	0.99931	0.583038
SLG326B_DASTool_bins_SLG326B_bin.59.fa	SLG1102.sorted.bam	SLG593.sorted.bam	0.854711	2107481	1111	39	0.999981	0.999473	0.842331
SLG326B_DASTool_bins_SLG326B_bin.59.fa	SLG1102.sorted.bam	SLG594.sorted.bam	0.850209	2088825	1153	37	0.999982	0.999448	0.834875
SLG326B_DASTool_bins_SLG326B_bin.59.fa	SLG1102.sorted.bam	SLG595.sorted.bam	0.854745	2110119	1189	38	0.999982	0.999437	0.843386
SLG326B_DASTool_bins_SLG326B_bin.59.fa	SLG1102.sorted.bam	SLG596.sorted.bam	0.853556	2104445	1114	48	0.999977	0.999471	0.841118
SLG326B_DASTool_bins_SLG326B_bin.59.fa	SLG1102.sorted.bam	SLG618.sorted.bam	0.648019	1470853	1217	34	0.999977	0.999173	0.58788
SLG326B_DASTool_bins_SLG326B_bin.59.fa	SLG1102.sorted.bam	SLG653.sorted.bam	0.267106	551297	755	15	0.999973	0.998631	0.220346
SLG326B_DASTool_bins_SLG326B_bin.59.fa	SLG1102.sorted.bam	SLG654.sorted.bam	0.472216	1038681	861	18	0.999983	0.999171	0.415147
SLG326B_DASTool_bins_SLG326B_bin.59.fa	SLG1102.sorted.bam	SLG655.sorted.bam	0.500351	1093006	1105	10	0.999991	0.998989	0.43686
SLG326B_DASTool_bins_SLG326B_bin.59.fa	SLG1102.sorted.bam	SLG656.sorted.bam	0.12769	158585	886	59	0.999628	0.994413	0.0633843
SLG326B_DASTool_bins_SLG326B_bin.59.fa	SLG1102.sorted.bam	SLG709.sorted.bam	0.848703	2082712	1121	36	0.999983	0.999462	0.832432
SLG326B_DASTool_bins_SLG326B_bin.59.fa	SLG1102.sorted.bam	SLG710.sorted.bam	0.837719	2045681	1089	31	0.999985	0.999468	0.817631
SLG326B_DASTool_bins_SLG326B_bin.59.fa	SLG1102.sorted.bam	SLG711.sorted.bam	0.828885	2011471	1159	29	0.999986	0.999424	0.803957
SLG326B_DASTool_bins_SLG326B_bin.59.fa	SLG1102.sorted.bam	SLG712.sorted.bam	0.851684	2094125	1224	35	0.999983	0.999416	0.836993
SLG326B_DASTool_bins_SLG326B_bin.59.fa	SLG1102.sorted.bam	SLG888.sorted.bam	0.853052	2098555	1178	31	0.999985	0.999439	0.838764
SLG326B_DASTool_bins_SLG326B_bin.59.fa	SLG1102.sorted.bam	SLG889.sorted.bam	0.426249	910862	926	18	0.99998	0.998983	0.364059
SLG326B_DASTool_bins_SLG326B_bin.59.fa	SLG1102.sorted.bam	SLG991.sorted.bam	0.852674	2100264	1101	32	0.999985	0.999476	0.839447
SLG326B_DASTool_bins_SLG326B_bin.59.fa	SLG1102.sorted.bam	SLG992.sorted.bam	0.611165	1391194	1124	26	0.999981	0.999192	0.556041
SLG326B_DASTool_bins_SLG326B_bin.59.fa	SLG1103.sorted.bam	SLG1104.sorted.bam	0.268488	522331	731	26	0.99995	0.998601	0.208769
SLG326B_DASTool_bins_SLG326B_bin.59.fa	SLG1103.sorted.bam	SLG1105.sorted.bam	0.598717	1367009	940	9	0.999993	0.999312	0.546375
SLG326B_DASTool_bins_SLG326B_bin.59.fa	SLG1103.sorted.bam	SLG1132.sorted.bam	0.833122	2045976	598	16	0.999992	0.999708	0.817749
SLG326B_DASTool_bins_SLG326B_bin.59.fa	SLG1103.sorted.bam	SLG1133.sorted.bam	0.242887	469015	881	29	0.999938	0.998122	0.187459
SLG326B_DASTool_bins_SLG326B_bin.59.fa	SLG1103.sorted.bam	SLG1163.sorted.bam	0.101842	175943	348	23	0.999869	0.998022	0.070322
SLG326B_DASTool_bins_SLG326B_bin.59.fa	SLG1103.sorted.bam	SLG1171.sorted.bam	0.350047	724603	921	48	0.999934	0.998729	0.289614
SLG326B_DASTool_bins_SLG326B_bin.59.fa	SLG1103.sorted.bam	SLG1172.sorted.bam	0.559959	1241762	690	25	0.99998	0.999444	0.496315
SLG326B_DASTool_bins_SLG326B_bin.59.fa	SLG1103.sorted.bam	SLG1173.sorted.bam	0.453363	965214	863	26	0.999973	0.999106	0.385783
SLG326B_DASTool_bins_SLG326B_bin.59.fa	SLG1103.sorted.bam	SLG191.sorted.bam	0.822859	2004760	638	16	0.999992	0.999682	0.801275
SLG326B_DASTool_bins_SLG326B_bin.59.fa	SLG1103.sorted.bam	SLG193.sorted.bam	0.833848	2057089	627	14	0.999993	0.999695	0.82219
SLG326B_DASTool_bins_SLG326B_bin.59.fa	SLG1103.sorted.bam	SLG194.sorted.bam	0.826802	2029804	683	15	0.999993	0.999664	0.811285
SLG326B_DASTool_bins_SLG326B_bin.59.fa	SLG1103.sorted.bam	SLG219.sorted.bam	0.83049	2058062	562	12	0.999994	0.999727	0.822579
SLG326B_DASTool_bins_SLG326B_bin.59.fa	SLG1103.sorted.bam	SLG220.sorted.bam	0.832145	2054832	595	12	0.999994	0.99971	0.821288
SLG326B_DASTool_bins_SLG326B_bin.59.fa	SLG1103.sorted.bam	SLG221.sorted.bam	0.821528	2002532	684	23	0.999989	0.999658	0.800385
SLG326B_DASTool_bins_SLG326B_bin.59.fa	SLG1103.sorted.bam	SLG222.sorted.bam	0.81953	1991787	638	15	0.999992	0.99968	0.79609
SLG326B_DASTool_bins_SLG326B_bin.59.fa	SLG1103.sorted.bam	SLG326B.sorted.bam	0.832253	2052430	597	15	0.999993	0.999709	0.820328
SLG326B_DASTool_bins_SLG326B_bin.59.fa	SLG1103.sorted.bam	SLG328B.sorted.bam	0.725482	1699156	670	15	0.999991	0.999606	0.679129
SLG326B_DASTool_bins_SLG326B_bin.59.fa	SLG1103.sorted.bam	SLG421.sorted.bam	0.731954	1720195	793	9	0.999995	0.999539	0.687538
SLG326B_DASTool_bins_SLG326B_bin.59.fa	SLG1103.sorted.bam	SLG422.sorted.bam	0.469761	1010605	947	17	0.999983	0.999063	0.403925
SLG326B_DASTool_bins_SLG326B_bin.59.fa	SLG1103.sorted.bam	SLG423.sorted.bam	0.384888	802372	1002	31	0.999961	0.998751	0.320697
SLG326B_DASTool_bins_SLG326B_bin.59.fa	SLG1103.sorted.bam	SLG529.sorted.bam	0.830681	2041481	675	17	0.999992	0.999669	0.815952
SLG326B_DASTool_bins_SLG326B_bin.59.fa	SLG1103.sorted.bam	SLG530.sorted.bam	0.629614	1424372	807	30	0.999979	0.999433	0.569302
SLG326B_DASTool_bins_SLG326B_bin.59.fa	SLG1103.sorted.bam	SLG593.sorted.bam	0.834373	2055013	643	16	0.999992	0.999687	0.821361
SLG326B_DASTool_bins_SLG326B_bin.59.fa	SLG1103.sorted.bam	SLG594.sorted.bam	0.831756	2039048	664	20	0.99999	0.999674	0.81498
SLG326B_DASTool_bins_SLG326B_bin.59.fa	SLG1103.sorted.bam	SLG595.sorted.bam	0.83397	2057062	702	18	0.999991	0.999659	0.82218
SLG326B_DASTool_bins_SLG326B_bin.59.fa	SLG1103.sorted.bam	SLG596.sorted.bam	0.833795	2052882	630	17	0.999992	0.999693	0.820509
SLG326B_DASTool_bins_SLG326B_bin.59.fa	SLG1103.sorted.bam	SLG618.sorted.bam	0.639245	1438105	894	37	0.999974	0.999378	0.574791
SLG326B_DASTool_bins_SLG326B_bin.59.fa	SLG1103.sorted.bam	SLG653.sorted.bam	0.267151	539614	773	30	0.999944	0.998567	0.215676
SLG326B_DASTool_bins_SLG326B_bin.59.fa	SLG1103.sorted.bam	SLG654.sorted.bam	0.473734	1023187	686	16	0.999984	0.99933	0.408954
SLG326B_DASTool_bins_SLG326B_bin.59.fa	SLG1103.sorted.bam	SLG655.sorted.bam	0.496728	1070011	829	20	0.999981	0.999225	0.427669
SLG326B_DASTool_bins_SLG326B_bin.59.fa	SLG1103.sorted.bam	SLG656.sorted.bam	0.121737	153038	916	70	0.999543	0.994015	0.0611672
SLG326B_DASTool_bins_SLG326B_bin.59.fa	SLG1103.sorted.bam	SLG709.sorted.bam	0.829917	2032458	626	15	0.999993	0.999692	0.812346
SLG326B_DASTool_bins_SLG326B_bin.59.fa	SLG1103.sorted.bam	SLG710.sorted.bam	0.820468	1997131	586	14	0.999993	0.999707	0.798226
SLG326B_DASTool_bins_SLG326B_bin.59.fa	SLG1103.sorted.bam	SLG711.sorted.bam	0.811581	1963464	687	26	0.999987	0.99965	0.78477
SLG326B_DASTool_bins_SLG326B_bin.59.fa	SLG1103.sorted.bam	SLG712.sorted.bam	0.831845	2042200	728	14	0.999993	0.999644	0.816239
SLG326B_DASTool_bins_SLG326B_bin.59.fa	SLG1103.sorted.bam	SLG888.sorted.bam	0.833919	2048241	668	14	0.999993	0.999674	0.818654
SLG326B_DASTool_bins_SLG326B_bin.59.fa	SLG1103.sorted.bam	SLG889.sorted.bam	0.42567	894903	654	23	0.999974	0.999269	0.35768
SLG326B_DASTool_bins_SLG326B_bin.59.fa	SLG1103.sorted.bam	SLG991.sorted.bam	0.832981	2048761	613	25	0.999988	0.999701	0.818862
SLG326B_DASTool_bins_SLG326B_bin.59.fa	SLG1103.sorted.bam	SLG992.sorted.bam	0.605194	1362425	900	26	0.999981	0.999339	0.544543
SLG326B_DASTool_bins_SLG326B_bin.59.fa	SLG1104.sorted.bam	SLG1105.sorted.bam	0.261438	424281	765	21	0.999951	0.998197	0.169579
SLG326B_DASTool_bins_SLG326B_bin.59.fa	SLG1104.sorted.bam	SLG1132.sorted.bam	0.265697	597788	714	17	0.999972	0.998806	0.238928
SLG326B_DASTool_bins_SLG326B_bin.59.fa	SLG1104.sorted.bam	SLG1133.sorted.bam	0.223701	169094	595	25	0.999852	0.996481	0.0675846
SLG326B_DASTool_bins_SLG326B_bin.59.fa	SLG1104.sorted.bam	SLG1163.sorted.bam	0.142153	72116	375	16	0.999778	0.9948	0.0288238
SLG326B_DASTool_bins_SLG326B_bin.59.fa	SLG1104.sorted.bam	SLG1171.sorted.bam	0.238355	242292	608	31	0.999872	0.997491	0.0968408
SLG326B_DASTool_bins_SLG326B_bin.59.fa	SLG1104.sorted.bam	SLG1172.sorted.bam	0.257168	386222	719	15	0.999961	0.998138	0.154368
SLG326B_DASTool_bins_SLG326B_bin.59.fa	SLG1104.sorted.bam	SLG1173.sorted.bam	0.249573	313548	694	27	0.999914	0.997787	0.125321
SLG326B_DASTool_bins_SLG326B_bin.59.fa	SLG1104.sorted.bam	SLG191.sorted.bam	0.266221	586746	844	43	0.999927	0.998562	0.234514
SLG326B_DASTool_bins_SLG326B_bin.59.fa	SLG1104.sorted.bam	SLG193.sorted.bam	0.264145	599327	793	42	0.99993	0.998677	0.239543
SLG326B_DASTool_bins_SLG326B_bin.59.fa	SLG1104.sorted.bam	SLG194.sorted.bam	0.265067	593646	786	28	0.999953	0.998676	0.237272
SLG326B_DASTool_bins_SLG326B_bin.59.fa	SLG1104.sorted.bam	SLG219.sorted.bam	0.263698	600570	797	34	0.999943	0.998673	0.24004
SLG326B_DASTool_bins_SLG326B_bin.59.fa	SLG1104.sorted.bam	SLG220.sorted.bam	0.263683	598819	770	26	0.999957	0.998714	0.23934
SLG326B_DASTool_bins_SLG326B_bin.59.fa	SLG1104.sorted.bam	SLG221.sorted.bam	0.266339	586990	640	30	0.999949	0.99891	0.234612
SLG326B_DASTool_bins_SLG326B_bin.59.fa	SLG1104.sorted.bam	SLG222.sorted.bam	0.266518	584496	760	33	0.999944	0.9987	0.233615
SLG326B_DASTool_bins_SLG326B_bin.59.fa	SLG1104.sorted.bam	SLG326B.sorted.bam	0.264586	598875	825	35	0.999942	0.998622	0.239362
SLG326B_DASTool_bins_SLG326B_bin.59.fa	SLG1104.sorted.bam	SLG328B.sorted.bam	0.26472	507521	744	45	0.999911	0.998534	0.202849
SLG326B_DASTool_bins_SLG326B_bin.59.fa	SLG1104.sorted.bam	SLG421.sorted.bam	0.267573	518321	737	14	0.999973	0.998578	0.207166
SLG326B_DASTool_bins_SLG326B_bin.59.fa	SLG1104.sorted.bam	SLG422.sorted.bam	0.25409	328822	831	24	0.999927	0.997473	0.131426
SLG326B_DASTool_bins_SLG326B_bin.59.fa	SLG1104.sorted.bam	SLG423.sorted.bam	0.243345	265779	810	25	0.999906	0.996952	0.106228
SLG326B_DASTool_bins_SLG326B_bin.59.fa	SLG1104.sorted.bam	SLG529.sorted.bam	0.265989	597704	765	17	0.999972	0.99872	0.238894
SLG326B_DASTool_bins_SLG326B_bin.59.fa	SLG1104.sorted.bam	SLG530.sorted.bam	0.26569	443117	558	22	0.99995	0.998741	0.177108
SLG326B_DASTool_bins_SLG326B_bin.59.fa	SLG1104.sorted.bam	SLG593.sorted.bam	0.264222	598345	813	50	0.999916	0.998641	0.23915
SLG326B_DASTool_bins_SLG326B_bin.59.fa	SLG1104.sorted.bam	SLG594.sorted.bam	0.264644	593952	833	48	0.999919	0.998598	0.237394
SLG326B_DASTool_bins_SLG326B_bin.59.fa	SLG1104.sorted.bam	SLG595.sorted.bam	0.263707	598526	837	53	0.999911	0.998602	0.239223
SLG326B_DASTool_bins_SLG326B_bin.59.fa	SLG1104.sorted.bam	SLG596.sorted.bam	0.264382	598146	822	38	0.999936	0.998626	0.239071
SLG326B_DASTool_bins_SLG326B_bin.59.fa	SLG1104.sorted.bam	SLG618.sorted.bam	0.263408	443705	655	31	0.99993	0.998524	0.177343
SLG326B_DASTool_bins_SLG326B_bin.59.fa	SLG1104.sorted.bam	SLG653.sorted.bam	0.221366	188023	747	22	0.999883	0.996027	0.0751502
SLG326B_DASTool_bins_SLG326B_bin.59.fa	SLG1104.sorted.bam	SLG654.sorted.bam	0.249974	324901	739	38	0.999883	0.997725	0.129858
SLG326B_DASTool_bins_SLG326B_bin.59.fa	SLG1104.sorted.bam	SLG655.sorted.bam	0.253135	339897	594	24	0.999929	0.998252	0.135852
SLG326B_DASTool_bins_SLG326B_bin.59.fa	SLG1104.sorted.bam	SLG656.sorted.bam	0.22959	73688	562	22	0.999701	0.992373	0.0294521
SLG326B_DASTool_bins_SLG326B_bin.59.fa	SLG1104.sorted.bam	SLG709.sorted.bam	0.265838	593638	838	41	0.999931	0.998588	0.237269
SLG326B_DASTool_bins_SLG326B_bin.59.fa	SLG1104.sorted.bam	SLG710.sorted.bam	0.265842	584734	792	47	0.99992	0.998646	0.23371
SLG326B_DASTool_bins_SLG326B_bin.59.fa	SLG1104.sorted.bam	SLG711.sorted.bam	0.268091	579405	668	34	0.999941	0.998847	0.23158
SLG326B_DASTool_bins_SLG326B_bin.59.fa	SLG1104.sorted.bam	SLG712.sorted.bam	0.26559	597067	665	34	0.999943	0.998886	0.23864
SLG326B_DASTool_bins_SLG326B_bin.59.fa	SLG1104.sorted.bam	SLG888.sorted.bam	0.264234	596264	808	40	0.999933	0.998645	0.238319
SLG326B_DASTool_bins_SLG326B_bin.59.fa	SLG1104.sorted.bam	SLG889.sorted.bam	0.243438	289416	601	28	0.999903	0.997923	0.115676
SLG326B_DASTool_bins_SLG326B_bin.59.fa	SLG1104.sorted.bam	SLG991.sorted.bam	0.265052	597942	802	40	0.999933	0.998659	0.238989
SLG326B_DASTool_bins_SLG326B_bin.59.fa	SLG1104.sorted.bam	SLG992.sorted.bam	0.264285	425855	692	20	0.999953	0.998375	0.170208
SLG326B_DASTool_bins_SLG326B_bin.59.fa	SLG1105.sorted.bam	SLG1132.sorted.bam	0.657056	1608008	1048	25	0.999984	0.999348	0.642699
SLG326B_DASTool_bins_SLG326B_bin.59.fa	SLG1105.sorted.bam	SLG1133.sorted.bam	0.237375	378205	878	30	0.999921	0.997679	0.151163
SLG326B_DASTool_bins_SLG326B_bin.59.fa	SLG1105.sorted.bam	SLG1163.sorted.bam	0.108735	147062	518	39	0.999735	0.996478	0.0587787
SLG326B_DASTool_bins_SLG326B_bin.59.fa	SLG1105.sorted.bam	SLG1171.sorted.bam	0.321353	573406	1066	31	0.999946	0.998141	0.229183
SLG326B_DASTool_bins_SLG326B_bin.59.fa	SLG1105.sorted.bam	SLG1172.sorted.bam	0.480019	980933	1044	24	0.999976	0.998936	0.392066
SLG326B_DASTool_bins_SLG326B_bin.59.fa	SLG1105.sorted.bam	SLG1173.sorted.bam	0.399826	760148	1013	33	0.999957	0.998667	0.303821
SLG326B_DASTool_bins_SLG326B_bin.59.fa	SLG1105.sorted.bam	SLG191.sorted.bam	0.649627	1572941	1065	19	0.999988	0.999323	0.628683
SLG326B_DASTool_bins_SLG326B_bin.59.fa	SLG1105.sorted.bam	SLG193.sorted.bam	0.657038	1616183	1063	26	0.999984	0.999342	0.645966
SLG326B_DASTool_bins_SLG326B_bin.59.fa	SLG1105.sorted.bam	SLG194.sorted.bam	0.652752	1594797	1059	23	0.999986	0.999336	0.637419
SLG326B_DASTool_bins_SLG326B_bin.59.fa	SLG1105.sorted.bam	SLG219.sorted.bam	0.654533	1617390	1031	29	0.999982	0.999363	0.646449
SLG326B_DASTool_bins_SLG326B_bin.59.fa	SLG1105.sorted.bam	SLG220.sorted.bam	0.655451	1614004	1037	24	0.999985	0.999357	0.645095
SLG326B_DASTool_bins_SLG326B_bin.59.fa	SLG1105.sorted.bam	SLG221.sorted.bam	0.650788	1574996	873	21	0.999987	0.999446	0.629504
SLG326B_DASTool_bins_SLG326B_bin.59.fa	SLG1105.sorted.bam	SLG222.sorted.bam	0.649512	1565854	969	26	0.999983	0.999381	0.62585
SLG326B_DASTool_bins_SLG326B_bin.59.fa	SLG1105.sorted.bam	SLG326B.sorted.bam	0.655975	1612517	1037	23	0.999986	0.999357	0.644501
SLG326B_DASTool_bins_SLG326B_bin.59.fa	SLG1105.sorted.bam	SLG328B.sorted.bam	0.586914	1331670	965	27	0.99998	0.999275	0.53225
SLG326B_DASTool_bins_SLG326B_bin.59.fa	SLG1105.sorted.bam	SLG421.sorted.bam	0.596783	1356276	1099	14	0.99999	0.99919	0.542085
SLG326B_DASTool_bins_SLG326B_bin.59.fa	SLG1105.sorted.bam	SLG422.sorted.bam	0.413892	799309	1299	26	0.999967	0.998375	0.319473
SLG326B_DASTool_bins_SLG326B_bin.59.fa	SLG1105.sorted.bam	SLG423.sorted.bam	0.349577	633650	1274	36	0.999943	0.997989	0.253261
SLG326B_DASTool_bins_SLG326B_bin.59.fa	SLG1105.sorted.bam	SLG529.sorted.bam	0.655569	1604711	1100	20	0.999988	0.999315	0.641381
SLG326B_DASTool_bins_SLG326B_bin.59.fa	SLG1105.sorted.bam	SLG530.sorted.bam	0.529333	1126600	800	20	0.999982	0.99929	0.450287
SLG326B_DASTool_bins_SLG326B_bin.59.fa	SLG1105.sorted.bam	SLG593.sorted.bam	0.657284	1614294	989	24	0.999985	0.999387	0.645211
SLG326B_DASTool_bins_SLG326B_bin.59.fa	SLG1105.sorted.bam	SLG594.sorted.bam	0.654987	1600166	1048	27	0.999983	0.999345	0.639564
SLG326B_DASTool_bins_SLG326B_bin.59.fa	SLG1105.sorted.bam	SLG595.sorted.bam	0.656541	1615248	1028	23	0.999986	0.999364	0.645593
SLG326B_DASTool_bins_SLG326B_bin.59.fa	SLG1105.sorted.bam	SLG596.sorted.bam	0.656766	1612331	961	30	0.999981	0.999404	0.644427
SLG326B_DASTool_bins_SLG326B_bin.59.fa	SLG1105.sorted.bam	SLG618.sorted.bam	0.531125	1132112	945	16	0.999986	0.999165	0.45249
SLG326B_DASTool_bins_SLG326B_bin.59.fa	SLG1105.sorted.bam	SLG653.sorted.bam	0.26048	437225	1081	25	0.999943	0.997528	0.174753
SLG326B_DASTool_bins_SLG326B_bin.59.fa	SLG1105.sorted.bam	SLG654.sorted.bam	0.41749	808727	1054	34	0.999958	0.998697	0.323237
SLG326B_DASTool_bins_SLG326B_bin.59.fa	SLG1105.sorted.bam	SLG655.sorted.bam	0.43626	849105	931	20	0.999976	0.998904	0.339376
SLG326B_DASTool_bins_SLG326B_bin.59.fa	SLG1105.sorted.bam	SLG656.sorted.bam	0.143941	130835	862	56	0.999572	0.993412	0.052293
SLG326B_DASTool_bins_SLG326B_bin.59.fa	SLG1105.sorted.bam	SLG709.sorted.bam	0.65473	1596263	1061	20	0.999987	0.999335	0.638004
SLG326B_DASTool_bins_SLG326B_bin.59.fa	SLG1105.sorted.bam	SLG710.sorted.bam	0.648601	1568129	1014	20	0.999987	0.999353	0.62676
SLG326B_DASTool_bins_SLG326B_bin.59.fa	SLG1105.sorted.bam	SLG711.sorted.bam	0.64514	1544316	943	20	0.999987	0.999389	0.617242
SLG326B_DASTool_bins_SLG326B_bin.59.fa	SLG1105.sorted.bam	SLG712.sorted.bam	0.656268	1604893	852	17	0.999989	0.999469	0.641454
SLG326B_DASTool_bins_SLG326B_bin.59.fa	SLG1105.sorted.bam	SLG888.sorted.bam	0.656528	1607929	1061	28	0.999983	0.99934	0.642667
SLG326B_DASTool_bins_SLG326B_bin.59.fa	SLG1105.sorted.bam	SLG889.sorted.bam	0.374623	701716	765	19	0.999973	0.99891	0.280466
SLG326B_DASTool_bins_SLG326B_bin.59.fa	SLG1105.sorted.bam	SLG991.sorted.bam	0.656369	1609194	1004	20	0.999988	0.999376	0.643173
SLG326B_DASTool_bins_SLG326B_bin.59.fa	SLG1105.sorted.bam	SLG992.sorted.bam	0.517762	1082632	856	18	0.999983	0.999209	0.432713
SLG326B_DASTool_bins_SLG326B_bin.59.fa	SLG1132.sorted.bam	SLG1133.sorted.bam	0.242206	537878	926	22	0.999959	0.998278	0.214982
SLG326B_DASTool_bins_SLG326B_bin.59.fa	SLG1132.sorted.bam	SLG1163.sorted.bam	0.0975331	201906	341	19	0.999906	0.998311	0.0806991
SLG326B_DASTool_bins_SLG326B_bin.59.fa	SLG1132.sorted.bam	SLG1171.sorted.bam	0.351844	826885	886	20	0.999976	0.998929	0.330495
SLG326B_DASTool_bins_SLG326B_bin.59.fa	SLG1132.sorted.bam	SLG1172.sorted.bam	0.593349	1438812	650	22	0.999985	0.999548	0.575073
SLG326B_DASTool_bins_SLG326B_bin.59.fa	SLG1132.sorted.bam	SLG1173.sorted.bam	0.469199	1113246	940	21	0.999981	0.999156	0.444949
SLG326B_DASTool_bins_SLG326B_bin.59.fa	SLG1132.sorted.bam	SLG191.sorted.bam	0.960651	2377270	597	5	0.999998	0.999749	0.950162
SLG326B_DASTool_bins_SLG326B_bin.59.fa	SLG1132.sorted.bam	SLG193.sorted.bam	0.989623	2454999	553	5	0.999998	0.999775	0.98123
SLG326B_DASTool_bins_SLG326B_bin.59.fa	SLG1132.sorted.bam	SLG194.sorted.bam	0.972012	2413026	671	5	0.999998	0.999722	0.964453
SLG326B_DASTool_bins_SLG326B_bin.59.fa	SLG1132.sorted.bam	SLG219.sorted.bam	0.98811	2458920	511	3	0.999999	0.999792	0.982797
SLG326B_DASTool_bins_SLG326B_bin.59.fa	SLG1132.sorted.bam	SLG220.sorted.bam	0.988793	2457000	524	3	0.999999	0.999787	0.982029
SLG326B_DASTool_bins_SLG326B_bin.59.fa	SLG1132.sorted.bam	SLG221.sorted.bam	0.960933	2376947	737	10	0.999996	0.99969	0.950033
SLG326B_DASTool_bins_SLG326B_bin.59.fa	SLG1132.sorted.bam	SLG222.sorted.bam	0.954735	2361005	586	4	0.999998	0.999752	0.943661
SLG326B_DASTool_bins_SLG326B_bin.59.fa	SLG1132.sorted.bam	SLG326B.sorted.bam	0.986175	2447750	573	3	0.999999	0.999766	0.978332
SLG326B_DASTool_bins_SLG326B_bin.59.fa	SLG1132.sorted.bam	SLG328B.sorted.bam	0.810735	1992947	561	5	0.999997	0.999719	0.796554
SLG326B_DASTool_bins_SLG326B_bin.59.fa	SLG1132.sorted.bam	SLG421.sorted.bam	0.823292	2023807	768	15	0.999993	0.999621	0.808888
SLG326B_DASTool_bins_SLG326B_bin.59.fa	SLG1132.sorted.bam	SLG422.sorted.bam	0.490315	1170968	899	15	0.999987	0.999232	0.46802
SLG326B_DASTool_bins_SLG326B_bin.59.fa	SLG1132.sorted.bam	SLG423.sorted.bam	0.392371	922581	984	35	0.999962	0.998933	0.368743
SLG326B_DASTool_bins_SLG326B_bin.59.fa	SLG1132.sorted.bam	SLG529.sorted.bam	0.981568	2432404	642	6	0.999998	0.999736	0.972199
SLG326B_DASTool_bins_SLG326B_bin.59.fa	SLG1132.sorted.bam	SLG530.sorted.bam	0.687292	1667531	748	12	0.999993	0.999551	0.666489
SLG326B_DASTool_bins_SLG326B_bin.59.fa	SLG1132.sorted.bam	SLG593.sorted.bam	0.988523	2450492	628	7	0.999997	0.999744	0.979428
SLG326B_DASTool_bins_SLG326B_bin.59.fa	SLG1132.sorted.bam	SLG594.sorted.bam	0.980302	2426721	625	4	0.999998	0.999742	0.969927
SLG326B_DASTool_bins_SLG326B_bin.59.fa	SLG1132.sorted.bam	SLG595.sorted.bam	0.989773	2454933	662	3	0.999999	0.99973	0.981203
SLG326B_DASTool_bins_SLG326B_bin.59.fa	SLG1132.sorted.bam	SLG596.sorted.bam	0.987946	2448087	651	8	0.999997	0.999734	0.978467
SLG326B_DASTool_bins_SLG326B_bin.59.fa	SLG1132.sorted.bam	SLG618.sorted.bam	0.69549	1679152	892	22	0.999987	0.999469	0.671134
SLG326B_DASTool_bins_SLG326B_bin.59.fa	SLG1132.sorted.bam	SLG653.sorted.bam	0.264064	617600	734	32	0.999948	0.998812	0.246846
SLG326B_DASTool_bins_SLG326B_bin.59.fa	SLG1132.sorted.bam	SLG654.sorted.bam	0.488658	1175423	649	25	0.999979	0.999448	0.469801
SLG326B_DASTool_bins_SLG326B_bin.59.fa	SLG1132.sorted.bam	SLG655.sorted.bam	0.518618	1236678	901	17	0.999986	0.999271	0.494283
SLG326B_DASTool_bins_SLG326B_bin.59.fa	SLG1132.sorted.bam	SLG656.sorted.bam	0.110729	172566	961	81	0.999531	0.994431	0.0689723
SLG326B_DASTool_bins_SLG326B_bin.59.fa	SLG1132.sorted.bam	SLG709.sorted.bam	0.976404	2417027	597	4	0.999998	0.999753	0.966053
SLG326B_DASTool_bins_SLG326B_bin.59.fa	SLG1132.sorted.bam	SLG710.sorted.bam	0.95621	2367658	550	2	0.999999	0.999768	0.946321
SLG326B_DASTool_bins_SLG326B_bin.59.fa	SLG1132.sorted.bam	SLG711.sorted.bam	0.940989	2324737	586	7	0.999997	0.999748	0.929166
SLG326B_DASTool_bins_SLG326B_bin.59.fa	SLG1132.sorted.bam	SLG712.sorted.bam	0.980836	2430807	738	2	0.999999	0.999696	0.97156
SLG326B_DASTool_bins_SLG326B_bin.59.fa	SLG1132.sorted.bam	SLG888.sorted.bam	0.986737	2444521	603	7	0.999997	0.999753	0.977042
SLG326B_DASTool_bins_SLG326B_bin.59.fa	SLG1132.sorted.bam	SLG889.sorted.bam	0.435711	1026957	673	16	0.999984	0.999345	0.410461
SLG326B_DASTool_bins_SLG326B_bin.59.fa	SLG1132.sorted.bam	SLG991.sorted.bam	0.985293	2441516	571	6	0.999998	0.999766	0.975841
SLG326B_DASTool_bins_SLG326B_bin.59.fa	SLG1132.sorted.bam	SLG992.sorted.bam	0.654176	1589166	932	20	0.999987	0.999414	0.635168
SLG326B_DASTool_bins_SLG326B_bin.59.fa	SLG1133.sorted.bam	SLG1163.sorted.bam	0.149619	66912	384	20	0.999701	0.994261	0.0267438
SLG326B_DASTool_bins_SLG326B_bin.59.fa	SLG1133.sorted.bam	SLG1171.sorted.bam	0.232204	220398	744	24	0.999891	0.996624	0.0880901
SLG326B_DASTool_bins_SLG326B_bin.59.fa	SLG1133.sorted.bam	SLG1172.sorted.bam	0.241935	349358	817	37	0.999894	0.997661	0.139634
SLG326B_DASTool_bins_SLG326B_bin.59.fa	SLG1133.sorted.bam	SLG1173.sorted.bam	0.238735	280006	808	26	0.999907	0.997114	0.111915
SLG326B_DASTool_bins_SLG326B_bin.59.fa	SLG1133.sorted.bam	SLG191.sorted.bam	0.243341	528487	1059	81	0.999847	0.997996	0.211229
SLG326B_DASTool_bins_SLG326B_bin.59.fa	SLG1133.sorted.bam	SLG193.sorted.bam	0.241473	539720	984	70	0.99987	0.998177	0.215719
SLG326B_DASTool_bins_SLG326B_bin.59.fa	SLG1133.sorted.bam	SLG194.sorted.bam	0.242192	534477	995	56	0.999895	0.998138	0.213623
SLG326B_DASTool_bins_SLG326B_bin.59.fa	SLG1133.sorted.bam	SLG219.sorted.bam	0.240492	540605	1019	58	0.999893	0.998115	0.216072
SLG326B_DASTool_bins_SLG326B_bin.59.fa	SLG1133.sorted.bam	SLG220.sorted.bam	0.240793	539262	982	60	0.999889	0.998179	0.215536
SLG326B_DASTool_bins_SLG326B_bin.59.fa	SLG1133.sorted.bam	SLG221.sorted.bam	0.243753	528460	828	60	0.999886	0.998433	0.211218
SLG326B_DASTool_bins_SLG326B_bin.59.fa	SLG1133.sorted.bam	SLG222.sorted.bam	0.243282	526022	985	77	0.999854	0.998127	0.210244
SLG326B_DASTool_bins_SLG326B_bin.59.fa	SLG1133.sorted.bam	SLG326B.sorted.bam	0.241394	539206	1025	63	0.999883	0.998099	0.215513
SLG326B_DASTool_bins_SLG326B_bin.59.fa	SLG1133.sorted.bam	SLG328B.sorted.bam	0.242529	454223	940	87	0.999808	0.997931	0.181547
SLG326B_DASTool_bins_SLG326B_bin.59.fa	SLG1133.sorted.bam	SLG421.sorted.bam	0.246097	466457	864	18	0.999961	0.998148	0.186436
SLG326B_DASTool_bins_SLG326B_bin.59.fa	SLG1133.sorted.bam	SLG422.sorted.bam	0.24076	294538	926	26	0.999912	0.996856	0.117723
SLG326B_DASTool_bins_SLG326B_bin.59.fa	SLG1133.sorted.bam	SLG423.sorted.bam	0.236067	243070	912	28	0.999885	0.996248	0.0971518
SLG326B_DASTool_bins_SLG326B_bin.59.fa	SLG1133.sorted.bam	SLG529.sorted.bam	0.242793	537901	904	16	0.99997	0.998319	0.214992
SLG326B_DASTool_bins_SLG326B_bin.59.fa	SLG1133.sorted.bam	SLG530.sorted.bam	0.244032	394737	716	27	0.999932	0.998186	0.157771
SLG326B_DASTool_bins_SLG326B_bin.59.fa	SLG1133.sorted.bam	SLG593.sorted.bam	0.241713	539324	1028	81	0.99985	0.998094	0.21556
SLG326B_DASTool_bins_SLG326B_bin.59.fa	SLG1133.sorted.bam	SLG594.sorted.bam	0.241852	534966	1059	84	0.999843	0.99802	0.213819
SLG326B_DASTool_bins_SLG326B_bin.59.fa	SLG1133.sorted.bam	SLG595.sorted.bam	0.241084	539079	1038	84	0.999844	0.998074	0.215463
SLG326B_DASTool_bins_SLG326B_bin.59.fa	SLG1133.sorted.bam	SLG596.sorted.bam	0.241715	538919	1016	70	0.99987	0.998115	0.215399
SLG326B_DASTool_bins_SLG326B_bin.59.fa	SLG1133.sorted.bam	SLG618.sorted.bam	0.246065	401204	814	45	0.999888	0.997971	0.160356
SLG326B_DASTool_bins_SLG326B_bin.59.fa	SLG1133.sorted.bam	SLG653.sorted.bam	0.223583	172965	829	34	0.999803	0.995207	0.0691317
SLG326B_DASTool_bins_SLG326B_bin.59.fa	SLG1133.sorted.bam	SLG654.sorted.bam	0.233183	292962	859	43	0.999853	0.997068	0.117093
SLG326B_DASTool_bins_SLG326B_bin.59.fa	SLG1133.sorted.bam	SLG655.sorted.bam	0.235515	302546	829	32	0.999894	0.99726	0.120923
SLG326B_DASTool_bins_SLG326B_bin.59.fa	SLG1133.sorted.bam	SLG656.sorted.bam	0.267425	73083	657	31	0.999576	0.99101	0.0292103
SLG326B_DASTool_bins_SLG326B_bin.59.fa	SLG1133.sorted.bam	SLG709.sorted.bam	0.242298	533819	1009	70	0.999869	0.99811	0.21336
SLG326B_DASTool_bins_SLG326B_bin.59.fa	SLG1133.sorted.bam	SLG710.sorted.bam	0.242444	525214	995	87	0.999834	0.998106	0.209921
SLG326B_DASTool_bins_SLG326B_bin.59.fa	SLG1133.sorted.bam	SLG711.sorted.bam	0.244583	520833	898	68	0.999869	0.998276	0.20817
SLG326B_DASTool_bins_SLG326B_bin.59.fa	SLG1133.sorted.bam	SLG712.sorted.bam	0.242156	536384	871	49	0.999909	0.998376	0.214385
SLG326B_DASTool_bins_SLG326B_bin.59.fa	SLG1133.sorted.bam	SLG888.sorted.bam	0.241455	537057	1039	86	0.99984	0.998065	0.214654
SLG326B_DASTool_bins_SLG326B_bin.59.fa	SLG1133.sorted.bam	SLG889.sorted.bam	0.230186	262989	695	31	0.999882	0.997357	0.105113
SLG326B_DASTool_bins_SLG326B_bin.59.fa	SLG1133.sorted.bam	SLG991.sorted.bam	0.241938	538065	1007	75	0.999861	0.998128	0.215057
SLG326B_DASTool_bins_SLG326B_bin.59.fa	SLG1133.sorted.bam	SLG992.sorted.bam	0.249169	385564	741	15	0.999961	0.998078	0.154105
SLG326B_DASTool_bins_SLG326B_bin.59.fa	SLG1163.sorted.bam	SLG1171.sorted.bam	0.136172	89719	355	29	0.999677	0.996043	0.0358595
SLG326B_DASTool_bins_SLG326B_bin.59.fa	SLG1163.sorted.bam	SLG1172.sorted.bam	0.117212	142603	337	20	0.99986	0.997637	0.0569965
SLG326B_DASTool_bins_SLG326B_bin.59.fa	SLG1163.sorted.bam	SLG1173.sorted.bam	0.119575	108774	338	22	0.999798	0.996893	0.0434755
SLG326B_DASTool_bins_SLG326B_bin.59.fa	SLG1163.sorted.bam	SLG191.sorted.bam	0.0983688	198100	392	56	0.999717	0.998021	0.0791779
SLG326B_DASTool_bins_SLG326B_bin.59.fa	SLG1163.sorted.bam	SLG193.sorted.bam	0.0972054	202883	368	56	0.999724	0.998186	0.0810896
SLG326B_DASTool_bins_SLG326B_bin.59.fa	SLG1163.sorted.bam	SLG194.sorted.bam	0.0979777	201076	408	47	0.999766	0.997971	0.0803673
SLG326B_DASTool_bins_SLG326B_bin.59.fa	SLG1163.sorted.bam	SLG219.sorted.bam	0.0965325	202962	392	49	0.999759	0.998069	0.0811211
SLG326B_DASTool_bins_SLG326B_bin.59.fa	SLG1163.sorted.bam	SLG220.sorted.bam	0.0967182	202364	354	42	0.999792	0.998251	0.0808821
SLG326B_DASTool_bins_SLG326B_bin.59.fa	SLG1163.sorted.bam	SLG221.sorted.bam	0.0990535	199085	447	49	0.999754	0.997755	0.0795716
SLG326B_DASTool_bins_SLG326B_bin.59.fa	SLG1163.sorted.bam	SLG222.sorted.bam	0.0990242	197896	383	46	0.999768	0.998065	0.0790963
SLG326B_DASTool_bins_SLG326B_bin.59.fa	SLG1163.sorted.bam	SLG326B.sorted.bam	0.0970871	202471	396	46	0.999773	0.998044	0.0809249
SLG326B_DASTool_bins_SLG326B_bin.59.fa	SLG1163.sorted.bam	SLG328B.sorted.bam	0.103333	174875	362	50	0.999714	0.99793	0.0698951
SLG326B_DASTool_bins_SLG326B_bin.59.fa	SLG1163.sorted.bam	SLG421.sorted.bam	0.104032	178222	377	17	0.999905	0.997885	0.0712329
SLG326B_DASTool_bins_SLG326B_bin.59.fa	SLG1163.sorted.bam	SLG422.sorted.bam	0.124837	116153	372	22	0.999811	0.996797	0.0464248
SLG326B_DASTool_bins_SLG326B_bin.59.fa	SLG1163.sorted.bam	SLG423.sorted.bam	0.124696	93042	368	20	0.999785	0.996045	0.0371876
SLG326B_DASTool_bins_SLG326B_bin.59.fa	SLG1163.sorted.bam	SLG529.sorted.bam	0.0976799	201880	318	19	0.999906	0.998425	0.0806887
SLG326B_DASTool_bins_SLG326B_bin.59.fa	SLG1163.sorted.bam	SLG530.sorted.bam	0.106988	147318	361	26	0.999824	0.99755	0.058881
SLG326B_DASTool_bins_SLG326B_bin.59.fa	SLG1163.sorted.bam	SLG593.sorted.bam	0.0973262	202683	369	46	0.999773	0.998179	0.0810096
SLG326B_DASTool_bins_SLG326B_bin.59.fa	SLG1163.sorted.bam	SLG594.sorted.bam	0.0980516	201754	384	58	0.999713	0.998097	0.0806383
SLG326B_DASTool_bins_SLG326B_bin.59.fa	SLG1163.sorted.bam	SLG595.sorted.bam	0.0971593	202873	381	59	0.999709	0.998122	0.0810856
SLG326B_DASTool_bins_SLG326B_bin.59.fa	SLG1163.sorted.bam	SLG596.sorted.bam	0.0973995	202627	382	54	0.999734	0.998115	0.0809872
SLG326B_DASTool_bins_SLG326B_bin.59.fa	SLG1163.sorted.bam	SLG618.sorted.bam	0.108436	152694	428	58	0.99962	0.997197	0.0610297
SLG326B_DASTool_bins_SLG326B_bin.59.fa	SLG1163.sorted.bam	SLG653.sorted.bam	0.143552	73128	320	13	0.999822	0.995624	0.0292283
SLG326B_DASTool_bins_SLG326B_bin.59.fa	SLG1163.sorted.bam	SLG654.sorted.bam	0.122118	119221	313	16	0.999866	0.997375	0.047651
SLG326B_DASTool_bins_SLG326B_bin.59.fa	SLG1163.sorted.bam	SLG655.sorted.bam	0.112494	116125	424	29	0.99975	0.996349	0.0464136
SLG326B_DASTool_bins_SLG326B_bin.59.fa	SLG1163.sorted.bam	SLG656.sorted.bam	0.231553	34002	395	46	0.998647	0.988383	0.0135901
SLG326B_DASTool_bins_SLG326B_bin.59.fa	SLG1163.sorted.bam	SLG709.sorted.bam	0.0981121	201465	369	43	0.999787	0.998168	0.0805228
SLG326B_DASTool_bins_SLG326B_bin.59.fa	SLG1163.sorted.bam	SLG710.sorted.bam	0.0984508	198476	374	52	0.999738	0.998116	0.0793281
SLG326B_DASTool_bins_SLG326B_bin.59.fa	SLG1163.sorted.bam	SLG711.sorted.bam	0.10035	197604	402	48	0.999757	0.997966	0.0789796
SLG326B_DASTool_bins_SLG326B_bin.59.fa	SLG1163.sorted.bam	SLG712.sorted.bam	0.0976936	201608	438	44	0.999782	0.997827	0.08058
SLG326B_DASTool_bins_SLG326B_bin.59.fa	SLG1163.sorted.bam	SLG888.sorted.bam	0.0973464	201956	384	49	0.999757	0.998099	0.0807191
SLG326B_DASTool_bins_SLG326B_bin.59.fa	SLG1163.sorted.bam	SLG889.sorted.bam	0.117002	103045	425	43	0.999583	0.995876	0.0411857
SLG326B_DASTool_bins_SLG326B_bin.59.fa	SLG1163.sorted.bam	SLG991.sorted.bam	0.0976337	202544	364	48	0.999763	0.998203	0.0809541
SLG326B_DASTool_bins_SLG326B_bin.59.fa	SLG1163.sorted.bam	SLG992.sorted.bam	0.114323	154382	445	30	0.999806	0.997118	0.0617044
SLG326B_DASTool_bins_SLG326B_bin.59.fa	SLG1171.sorted.bam	SLG1172.sorted.bam	0.325472	534934	812	61	0.999886	0.998482	0.213806
SLG326B_DASTool_bins_SLG326B_bin.59.fa	SLG1171.sorted.bam	SLG1173.sorted.bam	0.296804	418574	876	29	0.999931	0.997907	0.167298
SLG326B_DASTool_bins_SLG326B_bin.59.fa	SLG1171.sorted.bam	SLG191.sorted.bam	0.352403	812869	1061	51	0.999937	0.998695	0.324893
SLG326B_DASTool_bins_SLG326B_bin.59.fa	SLG1171.sorted.bam	SLG193.sorted.bam	0.351117	830863	1025	47	0.999943	0.998766	0.332085
SLG326B_DASTool_bins_SLG326B_bin.59.fa	SLG1171.sorted.bam	SLG194.sorted.bam	0.351486	822315	1030	48	0.999942	0.998747	0.328668
SLG326B_DASTool_bins_SLG326B_bin.59.fa	SLG1171.sorted.bam	SLG219.sorted.bam	0.349715	832001	1045	45	0.999946	0.998744	0.332539
SLG326B_DASTool_bins_SLG326B_bin.59.fa	SLG1171.sorted.bam	SLG220.sorted.bam	0.349766	829024	1003	44	0.999947	0.99879	0.33135
SLG326B_DASTool_bins_SLG326B_bin.59.fa	SLG1171.sorted.bam	SLG221.sorted.bam	0.353377	813873	1000	43	0.999947	0.998771	0.325294
SLG326B_DASTool_bins_SLG326B_bin.59.fa	SLG1171.sorted.bam	SLG222.sorted.bam	0.353904	810948	1003	60	0.999926	0.998763	0.324125
SLG326B_DASTool_bins_SLG326B_bin.59.fa	SLG1171.sorted.bam	SLG326B.sorted.bam	0.35122	830161	1040	52	0.999937	0.998747	0.331804
SLG326B_DASTool_bins_SLG326B_bin.59.fa	SLG1171.sorted.bam	SLG328B.sorted.bam	0.344547	701274	962	72	0.999897	0.998628	0.28029
SLG326B_DASTool_bins_SLG326B_bin.59.fa	SLG1171.sorted.bam	SLG421.sorted.bam	0.345895	709481	784	23	0.999968	0.998895	0.28357
SLG326B_DASTool_bins_SLG326B_bin.59.fa	SLG1171.sorted.bam	SLG422.sorted.bam	0.302649	440046	847	35	0.99992	0.998075	0.17588
SLG326B_DASTool_bins_SLG326B_bin.59.fa	SLG1171.sorted.bam	SLG423.sorted.bam	0.279458	356309	819	26	0.999927	0.997701	0.142412
SLG326B_DASTool_bins_SLG326B_bin.59.fa	SLG1171.sorted.bam	SLG529.sorted.bam	0.352288	827156	847	18	0.999978	0.998976	0.330603
SLG326B_DASTool_bins_SLG326B_bin.59.fa	SLG1171.sorted.bam	SLG530.sorted.bam	0.334604	602062	836	38	0.999937	0.998611	0.240636
SLG326B_DASTool_bins_SLG326B_bin.59.fa	SLG1171.sorted.bam	SLG593.sorted.bam	0.351376	829861	1052	63	0.999924	0.998732	0.331684
SLG326B_DASTool_bins_SLG326B_bin.59.fa	SLG1171.sorted.bam	SLG594.sorted.bam	0.352094	824502	1078	71	0.999914	0.998693	0.329542
SLG326B_DASTool_bins_SLG326B_bin.59.fa	SLG1171.sorted.bam	SLG595.sorted.bam	0.350674	829832	1118	53	0.999936	0.998653	0.331673
SLG326B_DASTool_bins_SLG326B_bin.59.fa	SLG1171.sorted.bam	SLG596.sorted.bam	0.351326	829001	1066	75	0.99991	0.998714	0.33134
SLG326B_DASTool_bins_SLG326B_bin.59.fa	SLG1171.sorted.bam	SLG618.sorted.bam	0.337005	609477	981	45	0.999926	0.99839	0.2436
SLG326B_DASTool_bins_SLG326B_bin.59.fa	SLG1171.sorted.bam	SLG653.sorted.bam	0.234305	246884	775	35	0.999858	0.996861	0.0986762
SLG326B_DASTool_bins_SLG326B_bin.59.fa	SLG1171.sorted.bam	SLG654.sorted.bam	0.301865	445947	891	54	0.999879	0.998002	0.178239
SLG326B_DASTool_bins_SLG326B_bin.59.fa	SLG1171.sorted.bam	SLG655.sorted.bam	0.305105	462002	936	37	0.99992	0.997974	0.184656
SLG326B_DASTool_bins_SLG326B_bin.59.fa	SLG1171.sorted.bam	SLG656.sorted.bam	0.203918	87327	760	50	0.999427	0.991297	0.0349034
SLG326B_DASTool_bins_SLG326B_bin.59.fa	SLG1171.sorted.bam	SLG709.sorted.bam	0.352748	822651	1090	59	0.999928	0.998675	0.328802
SLG326B_DASTool_bins_SLG326B_bin.59.fa	SLG1171.sorted.bam	SLG710.sorted.bam	0.353557	812572	1040	69	0.999915	0.99872	0.324774
SLG326B_DASTool_bins_SLG326B_bin.59.fa	SLG1171.sorted.bam	SLG711.sorted.bam	0.353362	799798	992	52	0.999935	0.99876	0.319668
SLG326B_DASTool_bins_SLG326B_bin.59.fa	SLG1171.sorted.bam	SLG712.sorted.bam	0.352695	827313	1007	38	0.999954	0.998783	0.330666
SLG326B_DASTool_bins_SLG326B_bin.59.fa	SLG1171.sorted.bam	SLG888.sorted.bam	0.350974	826263	1067	71	0.999914	0.998709	0.330246
SLG326B_DASTool_bins_SLG326B_bin.59.fa	SLG1171.sorted.bam	SLG889.sorted.bam	0.292963	398876	871	35	0.999912	0.997816	0.159425
SLG326B_DASTool_bins_SLG326B_bin.59.fa	SLG1171.sorted.bam	SLG991.sorted.bam	0.351573	827761	1019	55	0.999934	0.998769	0.330845
SLG326B_DASTool_bins_SLG326B_bin.59.fa	SLG1171.sorted.bam	SLG992.sorted.bam	0.33178	576589	918	22	0.999962	0.998408	0.230455
SLG326B_DASTool_bins_SLG326B_bin.59.fa	SLG1172.sorted.bam	SLG1173.sorted.bam	0.398696	706418	876	33	0.999953	0.99876	0.282346
SLG326B_DASTool_bins_SLG326B_bin.59.fa	SLG1172.sorted.bam	SLG191.sorted.bam	0.591174	1413317	784	39	0.999972	0.999445	0.564883
SLG326B_DASTool_bins_SLG326B_bin.59.fa	SLG1172.sorted.bam	SLG193.sorted.bam	0.593177	1446460	734	27	0.999981	0.999493	0.57813
SLG326B_DASTool_bins_SLG326B_bin.59.fa	SLG1172.sorted.bam	SLG194.sorted.bam	0.590787	1428209	802	35	0.999975	0.999438	0.570836
SLG326B_DASTool_bins_SLG326B_bin.59.fa	SLG1172.sorted.bam	SLG219.sorted.bam	0.591003	1447932	744	33	0.999977	0.999486	0.578719
SLG326B_DASTool_bins_SLG326B_bin.59.fa	SLG1172.sorted.bam	SLG220.sorted.bam	0.591825	1444937	773	35	0.999976	0.999465	0.577522
SLG326B_DASTool_bins_SLG326B_bin.59.fa	SLG1172.sorted.bam	SLG221.sorted.bam	0.590737	1411823	813	35	0.999975	0.999424	0.564286
SLG326B_DASTool_bins_SLG326B_bin.59.fa	SLG1172.sorted.bam	SLG222.sorted.bam	0.589449	1403229	801	36	0.999974	0.999429	0.560851
SLG326B_DASTool_bins_SLG326B_bin.59.fa	SLG1172.sorted.bam	SLG326B.sorted.bam	0.592649	1443828	755	29	0.99998	0.999477	0.577078
SLG326B_DASTool_bins_SLG326B_bin.59.fa	SLG1172.sorted.bam	SLG328B.sorted.bam	0.548796	1207129	726	21	0.999983	0.999399	0.482473
SLG326B_DASTool_bins_SLG326B_bin.59.fa	SLG1172.sorted.bam	SLG421.sorted.bam	0.553302	1224285	738	30	0.999975	0.999397	0.48933
SLG326B_DASTool_bins_SLG326B_bin.59.fa	SLG1172.sorted.bam	SLG422.sorted.bam	0.406269	737227	840	38	0.999948	0.998861	0.29466
SLG326B_DASTool_bins_SLG326B_bin.59.fa	SLG1172.sorted.bam	SLG423.sorted.bam	0.346029	584474	939	34	0.999942	0.998393	0.233606
SLG326B_DASTool_bins_SLG326B_bin.59.fa	SLG1172.sorted.bam	SLG529.sorted.bam	0.593194	1437450	731	23	0.999984	0.999491	0.574529
SLG326B_DASTool_bins_SLG326B_bin.59.fa	SLG1172.sorted.bam	SLG530.sorted.bam	0.499749	1021861	768	19	0.999981	0.999248	0.408424
SLG326B_DASTool_bins_SLG326B_bin.59.fa	SLG1172.sorted.bam	SLG593.sorted.bam	0.593737	1445144	802	32	0.999978	0.999445	0.577604
SLG326B_DASTool_bins_SLG326B_bin.59.fa	SLG1172.sorted.bam	SLG594.sorted.bam	0.593766	1435078	749	26	0.999982	0.999478	0.573581
SLG326B_DASTool_bins_SLG326B_bin.59.fa	SLG1172.sorted.bam	SLG595.sorted.bam	0.593053	1446189	848	31	0.999979	0.999414	0.578022
SLG326B_DASTool_bins_SLG326B_bin.59.fa	SLG1172.sorted.bam	SLG596.sorted.bam	0.593257	1443374	783	33	0.999977	0.999458	0.576897
SLG326B_DASTool_bins_SLG326B_bin.59.fa	SLG1172.sorted.bam	SLG618.sorted.bam	0.506768	1031788	902	39	0.999962	0.999126	0.412392
SLG326B_DASTool_bins_SLG326B_bin.59.fa	SLG1172.sorted.bam	SLG653.sorted.bam	0.256469	398991	799	38	0.999905	0.997997	0.159471
SLG326B_DASTool_bins_SLG326B_bin.59.fa	SLG1172.sorted.bam	SLG654.sorted.bam	0.409461	746426	693	23	0.999969	0.999072	0.298336
SLG326B_DASTool_bins_SLG326B_bin.59.fa	SLG1172.sorted.bam	SLG655.sorted.bam	0.418046	769887	916	24	0.999969	0.99881	0.307713
SLG326B_DASTool_bins_SLG326B_bin.59.fa	SLG1172.sorted.bam	SLG656.sorted.bam	0.143927	122938	877	80	0.999349	0.992866	0.0491366
SLG326B_DASTool_bins_SLG326B_bin.59.fa	SLG1172.sorted.bam	SLG709.sorted.bam	0.593418	1431001	792	29	0.99998	0.999447	0.571952
SLG326B_DASTool_bins_SLG326B_bin.59.fa	SLG1172.sorted.bam	SLG710.sorted.bam	0.591323	1409807	717	36	0.999974	0.999491	0.563481
SLG326B_DASTool_bins_SLG326B_bin.59.fa	SLG1172.sorted.bam	SLG711.sorted.bam	0.589363	1389876	776	34	0.999976	0.999442	0.555514
SLG326B_DASTool_bins_SLG326B_bin.59.fa	SLG1172.sorted.bam	SLG712.sorted.bam	0.594079	1438148	837	31	0.999978	0.999418	0.574808
SLG326B_DASTool_bins_SLG326B_bin.59.fa	SLG1172.sorted.bam	SLG888.sorted.bam	0.593432	1439864	820	30	0.999979	0.999431	0.575494
SLG326B_DASTool_bins_SLG326B_bin.59.fa	SLG1172.sorted.bam	SLG889.sorted.bam	0.378402	655068	721	30	0.999954	0.998899	0.261822
SLG326B_DASTool_bins_SLG326B_bin.59.fa	SLG1172.sorted.bam	SLG991.sorted.bam	0.593759	1441660	788	30	0.999979	0.999453	0.576212
SLG326B_DASTool_bins_SLG326B_bin.59.fa	SLG1172.sorted.bam	SLG992.sorted.bam	0.491251	982482	947	29	0.99997	0.999036	0.392685
SLG326B_DASTool_bins_SLG326B_bin.59.fa	SLG1173.sorted.bam	SLG191.sorted.bam	0.468873	1093677	1018	45	0.999959	0.999069	0.437128
SLG326B_DASTool_bins_SLG326B_bin.59.fa	SLG1173.sorted.bam	SLG193.sorted.bam	0.467707	1117814	971	39	0.999965	0.999131	0.446775
SLG326B_DASTool_bins_SLG326B_bin.59.fa	SLG1173.sorted.bam	SLG194.sorted.bam	0.467216	1104580	997	33	0.99997	0.999097	0.441486
SLG326B_DASTool_bins_SLG326B_bin.59.fa	SLG1173.sorted.bam	SLG219.sorted.bam	0.466268	1119309	976	37	0.999967	0.999128	0.447373
SLG326B_DASTool_bins_SLG326B_bin.59.fa	SLG1173.sorted.bam	SLG220.sorted.bam	0.46696	1116603	975	33	0.99997	0.999127	0.446291
SLG326B_DASTool_bins_SLG326B_bin.59.fa	SLG1173.sorted.bam	SLG221.sorted.bam	0.467737	1092327	925	34	0.999969	0.999153	0.436588
SLG326B_DASTool_bins_SLG326B_bin.59.fa	SLG1173.sorted.bam	SLG222.sorted.bam	0.468409	1088173	983	40	0.999963	0.999097	0.434928
SLG326B_DASTool_bins_SLG326B_bin.59.fa	SLG1173.sorted.bam	SLG326B.sorted.bam	0.468003	1116755	980	39	0.999965	0.999122	0.446352
SLG326B_DASTool_bins_SLG326B_bin.59.fa	SLG1173.sorted.bam	SLG328B.sorted.bam	0.443302	932443	940	50	0.999946	0.998992	0.372685
SLG326B_DASTool_bins_SLG326B_bin.59.fa	SLG1173.sorted.bam	SLG421.sorted.bam	0.448393	951249	956	27	0.999972	0.998995	0.380201
SLG326B_DASTool_bins_SLG326B_bin.59.fa	SLG1173.sorted.bam	SLG422.sorted.bam	0.357101	580011	1056	28	0.999952	0.998179	0.231822
SLG326B_DASTool_bins_SLG326B_bin.59.fa	SLG1173.sorted.bam	SLG423.sorted.bam	0.31223	461796	1076	37	0.99992	0.99767	0.184574
SLG326B_DASTool_bins_SLG326B_bin.59.fa	SLG1173.sorted.bam	SLG529.sorted.bam	0.468569	1111282	1000	29	0.999974	0.9991	0.444164
SLG326B_DASTool_bins_SLG326B_bin.59.fa	SLG1173.sorted.bam	SLG530.sorted.bam	0.418922	798274	902	18	0.999977	0.99887	0.319059
SLG326B_DASTool_bins_SLG326B_bin.59.fa	SLG1173.sorted.bam	SLG593.sorted.bam	0.46813	1116482	955	54	0.999952	0.999145	0.446243
SLG326B_DASTool_bins_SLG326B_bin.59.fa	SLG1173.sorted.bam	SLG594.sorted.bam	0.469132	1109884	1003	42	0.999962	0.999096	0.443605
SLG326B_DASTool_bins_SLG326B_bin.59.fa	SLG1173.sorted.bam	SLG595.sorted.bam	0.467722	1117481	958	43	0.999962	0.999143	0.446642
SLG326B_DASTool_bins_SLG326B_bin.59.fa	SLG1173.sorted.bam	SLG596.sorted.bam	0.4686	1116250	971	38	0.999966	0.99913	0.44615
SLG326B_DASTool_bins_SLG326B_bin.59.fa	SLG1173.sorted.bam	SLG618.sorted.bam	0.421841	803908	978	39	0.999951	0.998783	0.321311
SLG326B_DASTool_bins_SLG326B_bin.59.fa	SLG1173.sorted.bam	SLG653.sorted.bam	0.239791	313211	896	29	0.999907	0.997139	0.125186
SLG326B_DASTool_bins_SLG326B_bin.59.fa	SLG1173.sorted.bam	SLG654.sorted.bam	0.354961	579695	816	29	0.99995	0.998592	0.231696
SLG326B_DASTool_bins_SLG326B_bin.59.fa	SLG1173.sorted.bam	SLG655.sorted.bam	0.365316	604910	899	31	0.999949	0.998514	0.241774
SLG326B_DASTool_bins_SLG326B_bin.59.fa	SLG1173.sorted.bam	SLG656.sorted.bam	0.166785	105449	838	76	0.999279	0.992053	0.0421465
SLG326B_DASTool_bins_SLG326B_bin.59.fa	SLG1173.sorted.bam	SLG709.sorted.bam	0.468249	1105249	976	41	0.999963	0.999117	0.441753
SLG326B_DASTool_bins_SLG326B_bin.59.fa	SLG1173.sorted.bam	SLG710.sorted.bam	0.467004	1088301	954	52	0.999952	0.999123	0.434979
SLG326B_DASTool_bins_SLG326B_bin.59.fa	SLG1173.sorted.bam	SLG711.sorted.bam	0.467404	1073588	920	42	0.999961	0.999143	0.429098
SLG326B_DASTool_bins_SLG326B_bin.59.fa	SLG1173.sorted.bam	SLG712.sorted.bam	0.469198	1112081	929	29	0.999974	0.999165	0.444484
SLG326B_DASTool_bins_SLG326B_bin.59.fa	SLG1173.sorted.bam	SLG888.sorted.bam	0.46857	1113141	965	53	0.999952	0.999133	0.444907
SLG326B_DASTool_bins_SLG326B_bin.59.fa	SLG1173.sorted.bam	SLG889.sorted.bam	0.334217	511115	774	31	0.999939	0.998486	0.204286
SLG326B_DASTool_bins_SLG326B_bin.59.fa	SLG1173.sorted.bam	SLG991.sorted.bam	0.468609	1114410	928	38	0.999966	0.999167	0.445414
SLG326B_DASTool_bins_SLG326B_bin.59.fa	SLG1173.sorted.bam	SLG992.sorted.bam	0.41159	765926	982	14	0.999982	0.998718	0.30613
SLG326B_DASTool_bins_SLG326B_bin.59.fa	SLG191.sorted.bam	SLG193.sorted.bam	0.962937	2391643	324	2	0.999999	0.999865	0.955907
SLG326B_DASTool_bins_SLG326B_bin.59.fa	SLG191.sorted.bam	SLG194.sorted.bam	0.951016	2356761	495	3	0.999999	0.99979	0.941965
SLG326B_DASTool_bins_SLG326B_bin.59.fa	SLG191.sorted.bam	SLG219.sorted.bam	0.962475	2396951	315	2	0.999999	0.999869	0.958029
SLG326B_DASTool_bins_SLG326B_bin.59.fa	SLG191.sorted.bam	SLG220.sorted.bam	0.963515	2391985	360	2	0.999999	0.999849	0.956044
SLG326B_DASTool_bins_SLG326B_bin.59.fa	SLG191.sorted.bam	SLG221.sorted.bam	0.938699	2319080	670	6	0.999997	0.999711	0.926905
SLG326B_DASTool_bins_SLG326B_bin.59.fa	SLG191.sorted.bam	SLG222.sorted.bam	0.93406	2305277	418	2	0.999999	0.999819	0.921388
SLG326B_DASTool_bins_SLG326B_bin.59.fa	SLG191.sorted.bam	SLG326B.sorted.bam	0.961861	2387434	341	1	1	0.999857	0.954225
SLG326B_DASTool_bins_SLG326B_bin.59.fa	SLG191.sorted.bam	SLG328B.sorted.bam	0.799848	1950500	433	2	0.999999	0.999778	0.779588
SLG326B_DASTool_bins_SLG326B_bin.59.fa	SLG191.sorted.bam	SLG421.sorted.bam	0.811166	1979704	876	15	0.999992	0.999558	0.791261
SLG326B_DASTool_bins_SLG326B_bin.59.fa	SLG191.sorted.bam	SLG422.sorted.bam	0.488321	1148035	1074	51	0.999956	0.999064	0.458854
SLG326B_DASTool_bins_SLG326B_bin.59.fa	SLG191.sorted.bam	SLG423.sorted.bam	0.392382	906557	1174	73	0.999919	0.998705	0.362338
SLG326B_DASTool_bins_SLG326B_bin.59.fa	SLG191.sorted.bam	SLG529.sorted.bam	0.956005	2370465	849	2	0.999999	0.999642	0.947442
SLG326B_DASTool_bins_SLG326B_bin.59.fa	SLG191.sorted.bam	SLG530.sorted.bam	0.678973	1631021	836	13	0.999992	0.999487	0.651897
SLG326B_DASTool_bins_SLG326B_bin.59.fa	SLG191.sorted.bam	SLG593.sorted.bam	0.963058	2388684	422	2	0.999999	0.999823	0.954724
SLG326B_DASTool_bins_SLG326B_bin.59.fa	SLG191.sorted.bam	SLG594.sorted.bam	0.956624	2367282	386	2	0.999999	0.999837	0.94617
SLG326B_DASTool_bins_SLG326B_bin.59.fa	SLG191.sorted.bam	SLG595.sorted.bam	0.96368	2392413	390	2	0.999999	0.999837	0.956215
SLG326B_DASTool_bins_SLG326B_bin.59.fa	SLG191.sorted.bam	SLG596.sorted.bam	0.962063	2385854	446	4	0.999998	0.999813	0.953593
SLG326B_DASTool_bins_SLG326B_bin.59.fa	SLG191.sorted.bam	SLG618.sorted.bam	0.690588	1647173	866	23	0.999986	0.999474	0.658353
SLG326B_DASTool_bins_SLG326B_bin.59.fa	SLG191.sorted.bam	SLG653.sorted.bam	0.26508	607809	969	70	0.999885	0.998406	0.242933
SLG326B_DASTool_bins_SLG326B_bin.59.fa	SLG191.sorted.bam	SLG654.sorted.bam	0.488411	1155333	799	38	0.999967	0.999308	0.461771
SLG326B_DASTool_bins_SLG326B_bin.59.fa	SLG191.sorted.bam	SLG655.sorted.bam	0.516626	1213389	908	27	0.999978	0.999252	0.484975
SLG326B_DASTool_bins_SLG326B_bin.59.fa	SLG191.sorted.bam	SLG656.sorted.bam	0.107735	167129	1086	145	0.999132	0.993502	0.0667992
SLG326B_DASTool_bins_SLG326B_bin.59.fa	SLG191.sorted.bam	SLG709.sorted.bam	0.953196	2358103	510	3	0.999999	0.999784	0.942502
SLG326B_DASTool_bins_SLG326B_bin.59.fa	SLG191.sorted.bam	SLG710.sorted.bam	0.936301	2312815	374	4	0.999998	0.999838	0.924401
SLG326B_DASTool_bins_SLG326B_bin.59.fa	SLG191.sorted.bam	SLG711.sorted.bam	0.921261	2270105	556	12	0.999995	0.999755	0.90733
SLG326B_DASTool_bins_SLG326B_bin.59.fa	SLG191.sorted.bam	SLG712.sorted.bam	0.956758	2370651	662	3	0.999999	0.999721	0.947517
SLG326B_DASTool_bins_SLG326B_bin.59.fa	SLG191.sorted.bam	SLG888.sorted.bam	0.962355	2380721	339	1	1	0.999858	0.951542
SLG326B_DASTool_bins_SLG326B_bin.59.fa	SLG191.sorted.bam	SLG889.sorted.bam	0.435539	1009066	728	21	0.999979	0.999279	0.40331
SLG326B_DASTool_bins_SLG326B_bin.59.fa	SLG191.sorted.bam	SLG991.sorted.bam	0.960029	2380056	422	2	0.999999	0.999823	0.951276
SLG326B_DASTool_bins_SLG326B_bin.59.fa	SLG191.sorted.bam	SLG992.sorted.bam	0.647704	1555588	1087	18	0.999988	0.999301	0.621747
SLG326B_DASTool_bins_SLG326B_bin.59.fa	SLG193.sorted.bam	SLG194.sorted.bam	0.975987	2429801	439	3	0.999999	0.999819	0.971158
SLG326B_DASTool_bins_SLG326B_bin.59.fa	SLG193.sorted.bam	SLG219.sorted.bam	0.993862	2478069	285	6	0.999998	0.999885	0.99045
SLG326B_DASTool_bins_SLG326B_bin.59.fa	SLG193.sorted.bam	SLG220.sorted.bam	0.993922	2471417	296	5	0.999998	0.99988	0.987792
SLG326B_DASTool_bins_SLG326B_bin.59.fa	SLG193.sorted.bam	SLG221.sorted.bam	0.964381	2392975	590	15	0.999994	0.999753	0.956439
SLG326B_DASTool_bins_SLG326B_bin.59.fa	SLG193.sorted.bam	SLG222.sorted.bam	0.957076	2375537	358	2	0.999999	0.999849	0.94947
SLG326B_DASTool_bins_SLG326B_bin.59.fa	SLG193.sorted.bam	SLG326B.sorted.bam	0.990427	2464903	310	4	0.999998	0.999874	0.985188
SLG326B_DASTool_bins_SLG326B_bin.59.fa	SLG193.sorted.bam	SLG328B.sorted.bam	0.811463	2003692	374	2	0.999999	0.999813	0.800848
SLG326B_DASTool_bins_SLG326B_bin.59.fa	SLG193.sorted.bam	SLG421.sorted.bam	0.824036	2034939	885	16	0.999992	0.999565	0.813337
SLG326B_DASTool_bins_SLG326B_bin.59.fa	SLG193.sorted.bam	SLG422.sorted.bam	0.490289	1177434	1067	63	0.999946	0.999094	0.470604
SLG326B_DASTool_bins_SLG326B_bin.59.fa	SLG193.sorted.bam	SLG423.sorted.bam	0.392083	927344	1123	79	0.999915	0.998789	0.370647
SLG326B_DASTool_bins_SLG326B_bin.59.fa	SLG193.sorted.bam	SLG529.sorted.bam	0.985371	2449081	828	11	0.999996	0.999662	0.978864
SLG326B_DASTool_bins_SLG326B_bin.59.fa	SLG193.sorted.bam	SLG530.sorted.bam	0.687259	1676326	783	29	0.999983	0.999533	0.670005
SLG326B_DASTool_bins_SLG326B_bin.59.fa	SLG193.sorted.bam	SLG593.sorted.bam	0.993625	2468696	362	5	0.999998	0.999853	0.986704
SLG326B_DASTool_bins_SLG326B_bin.59.fa	SLG193.sorted.bam	SLG594.sorted.bam	0.984204	2443342	364	2	0.999999	0.999851	0.97657
SLG326B_DASTool_bins_SLG326B_bin.59.fa	SLG193.sorted.bam	SLG595.sorted.bam	0.995409	2473764	364	2	0.999999	0.999853	0.98873
SLG326B_DASTool_bins_SLG326B_bin.59.fa	SLG193.sorted.bam	SLG596.sorted.bam	0.992197	2465163	373	3	0.999999	0.999849	0.985292
SLG326B_DASTool_bins_SLG326B_bin.59.fa	SLG193.sorted.bam	SLG618.sorted.bam	0.695471	1688040	807	30	0.999982	0.999522	0.674687
SLG326B_DASTool_bins_SLG326B_bin.59.fa	SLG193.sorted.bam	SLG653.sorted.bam	0.263108	620467	969	57	0.999908	0.998438	0.247992
SLG326B_DASTool_bins_SLG326B_bin.59.fa	SLG193.sorted.bam	SLG654.sorted.bam	0.487695	1180449	749	18	0.999985	0.999365	0.471809
SLG326B_DASTool_bins_SLG326B_bin.59.fa	SLG193.sorted.bam	SLG655.sorted.bam	0.517934	1242305	827	23	0.999981	0.999334	0.496532
SLG326B_DASTool_bins_SLG326B_bin.59.fa	SLG193.sorted.bam	SLG656.sorted.bam	0.112332	173823	1074	159	0.999085	0.993821	0.0694747
SLG326B_DASTool_bins_SLG326B_bin.59.fa	SLG193.sorted.bam	SLG709.sorted.bam	0.979734	2432943	452	5	0.999998	0.999814	0.972414
SLG326B_DASTool_bins_SLG326B_bin.59.fa	SLG193.sorted.bam	SLG710.sorted.bam	0.95995	2384025	307	4	0.999998	0.999871	0.952862
SLG326B_DASTool_bins_SLG326B_bin.59.fa	SLG193.sorted.bam	SLG711.sorted.bam	0.943504	2339519	457	6	0.999997	0.999805	0.935074
SLG326B_DASTool_bins_SLG326B_bin.59.fa	SLG193.sorted.bam	SLG712.sorted.bam	0.985117	2447995	629	7	0.999997	0.999743	0.97843
SLG326B_DASTool_bins_SLG326B_bin.59.fa	SLG193.sorted.bam	SLG888.sorted.bam	0.990867	2457661	304	1	1	0.999876	0.982293
SLG326B_DASTool_bins_SLG326B_bin.59.fa	SLG193.sorted.bam	SLG889.sorted.bam	0.434696	1031373	660	18	0.999983	0.99936	0.412226
SLG326B_DASTool_bins_SLG326B_bin.59.fa	SLG193.sorted.bam	SLG991.sorted.bam	0.989313	2458357	373	12	0.999995	0.999848	0.982572
SLG326B_DASTool_bins_SLG326B_bin.59.fa	SLG193.sorted.bam	SLG992.sorted.bam	0.652889	1595672	1036	29	0.999982	0.999351	0.637768
SLG326B_DASTool_bins_SLG326B_bin.59.fa	SLG194.sorted.bam	SLG219.sorted.bam	0.978131	2438659	410	2	0.999999	0.999832	0.974699
SLG326B_DASTool_bins_SLG326B_bin.59.fa	SLG194.sorted.bam	SLG220.sorted.bam	0.977412	2431081	424	5	0.999998	0.999826	0.97167
SLG326B_DASTool_bins_SLG326B_bin.59.fa	SLG194.sorted.bam	SLG221.sorted.bam	0.950197	2355418	655	12	0.999995	0.999722	0.941428
SLG326B_DASTool_bins_SLG326B_bin.59.fa	SLG194.sorted.bam	SLG222.sorted.bam	0.943622	2338672	481	2	0.999999	0.999794	0.934735
SLG326B_DASTool_bins_SLG326B_bin.59.fa	SLG194.sorted.bam	SLG326B.sorted.bam	0.974955	2425738	440	0	1	0.999819	0.969534
SLG326B_DASTool_bins_SLG326B_bin.59.fa	SLG194.sorted.bam	SLG328B.sorted.bam	0.804743	1976462	436	3	0.999998	0.999779	0.789965
SLG326B_DASTool_bins_SLG326B_bin.59.fa	SLG194.sorted.bam	SLG421.sorted.bam	0.817993	2008942	871	13	0.999994	0.999566	0.802947
SLG326B_DASTool_bins_SLG326B_bin.59.fa	SLG194.sorted.bam	SLG422.sorted.bam	0.489948	1164658	1055	42	0.999964	0.999094	0.465498
SLG326B_DASTool_bins_SLG326B_bin.59.fa	SLG194.sorted.bam	SLG423.sorted.bam	0.392758	917585	1146	73	0.99992	0.998751	0.366746
SLG326B_DASTool_bins_SLG326B_bin.59.fa	SLG194.sorted.bam	SLG529.sorted.bam	0.969105	2408657	848	11	0.999995	0.999648	0.962707
SLG326B_DASTool_bins_SLG326B_bin.59.fa	SLG194.sorted.bam	SLG530.sorted.bam	0.682025	1653332	777	16	0.99999	0.99953	0.660814
SLG326B_DASTool_bins_SLG326B_bin.59.fa	SLG194.sorted.bam	SLG593.sorted.bam	0.975416	2425975	560	4	0.999998	0.999769	0.969629
SLG326B_DASTool_bins_SLG326B_bin.59.fa	SLG194.sorted.bam	SLG594.sorted.bam	0.966846	2401572	570	5	0.999998	0.999763	0.959875
SLG326B_DASTool_bins_SLG326B_bin.59.fa	SLG194.sorted.bam	SLG595.sorted.bam	0.97624	2429858	564	2	0.999999	0.999768	0.971181
SLG326B_DASTool_bins_SLG326B_bin.59.fa	SLG194.sorted.bam	SLG596.sorted.bam	0.973667	2421952	567	4	0.999998	0.999766	0.968021
SLG326B_DASTool_bins_SLG326B_bin.59.fa	SLG194.sorted.bam	SLG618.sorted.bam	0.693774	1669448	738	15	0.999991	0.999558	0.667256
SLG326B_DASTool_bins_SLG326B_bin.59.fa	SLG194.sorted.bam	SLG653.sorted.bam	0.263719	613868	942	55	0.99991	0.998465	0.245355
SLG326B_DASTool_bins_SLG326B_bin.59.fa	SLG194.sorted.bam	SLG654.sorted.bam	0.48719	1167334	770	15	0.999987	0.99934	0.466567
SLG326B_DASTool_bins_SLG326B_bin.59.fa	SLG194.sorted.bam	SLG655.sorted.bam	0.51646	1227214	850	17	0.999986	0.999307	0.490501
SLG326B_DASTool_bins_SLG326B_bin.59.fa	SLG194.sorted.bam	SLG656.sorted.bam	0.116242	172448	1023	113	0.999345	0.994068	0.0689251
SLG326B_DASTool_bins_SLG326B_bin.59.fa	SLG194.sorted.bam	SLG709.sorted.bam	0.964016	2393304	597	3	0.999999	0.999751	0.956571
SLG326B_DASTool_bins_SLG326B_bin.59.fa	SLG194.sorted.bam	SLG710.sorted.bam	0.947076	2348137	480	6	0.999997	0.999796	0.938518
SLG326B_DASTool_bins_SLG326B_bin.59.fa	SLG194.sorted.bam	SLG711.sorted.bam	0.931428	2304558	538	7	0.999997	0.999767	0.9211
SLG326B_DASTool_bins_SLG326B_bin.59.fa	SLG194.sorted.bam	SLG712.sorted.bam	0.969343	2408282	684	7	0.999997	0.999716	0.962557
SLG326B_DASTool_bins_SLG326B_bin.59.fa	SLG194.sorted.bam	SLG888.sorted.bam	0.973205	2415620	480	5	0.999998	0.999801	0.96549
SLG326B_DASTool_bins_SLG326B_bin.59.fa	SLG194.sorted.bam	SLG889.sorted.bam	0.435722	1021659	675	11	0.999989	0.999339	0.408343
SLG326B_DASTool_bins_SLG326B_bin.59.fa	SLG194.sorted.bam	SLG991.sorted.bam	0.971566	2416143	500	4	0.999998	0.999793	0.965699
SLG326B_DASTool_bins_SLG326B_bin.59.fa	SLG194.sorted.bam	SLG992.sorted.bam	0.649712	1575762	1042	8	0.999995	0.999339	0.629811
SLG326B_DASTool_bins_SLG326B_bin.59.fa	SLG219.sorted.bam	SLG220.sorted.bam	0.995848	2479838	308	12	0.999995	0.999876	0.991157
SLG326B_DASTool_bins_SLG326B_bin.59.fa	SLG219.sorted.bam	SLG221.sorted.bam	0.961977	2395879	592	16	0.999993	0.999753	0.9576
SLG326B_DASTool_bins_SLG326B_bin.59.fa	SLG219.sorted.bam	SLG222.sorted.bam	0.955369	2379278	362	5	0.999998	0.999848	0.950965
SLG326B_DASTool_bins_SLG326B_bin.59.fa	SLG219.sorted.bam	SLG326B.sorted.bam	0.991891	2472897	256	9	0.999996	0.999896	0.988383
SLG326B_DASTool_bins_SLG326B_bin.59.fa	SLG219.sorted.bam	SLG328B.sorted.bam	0.808936	2005520	363	2	0.999999	0.999819	0.801579
SLG326B_DASTool_bins_SLG326B_bin.59.fa	SLG219.sorted.bam	SLG421.sorted.bam	0.823607	2039732	885	15	0.999993	0.999566	0.815253
SLG326B_DASTool_bins_SLG326B_bin.59.fa	SLG219.sorted.bam	SLG422.sorted.bam	0.488891	1179445	1060	48	0.999959	0.999101	0.471408
SLG326B_DASTool_bins_SLG326B_bin.59.fa	SLG219.sorted.bam	SLG423.sorted.bam	0.391034	928628	1151	78	0.999916	0.998761	0.37116
SLG326B_DASTool_bins_SLG326B_bin.59.fa	SLG219.sorted.bam	SLG529.sorted.bam	0.984712	2454250	805	10	0.999996	0.999672	0.98093
SLG326B_DASTool_bins_SLG326B_bin.59.fa	SLG219.sorted.bam	SLG530.sorted.bam	0.685331	1678866	815	26	0.999985	0.999515	0.67102
SLG326B_DASTool_bins_SLG326B_bin.59.fa	SLG219.sorted.bam	SLG593.sorted.bam	0.992064	2472705	386	7	0.999997	0.999844	0.988306
SLG326B_DASTool_bins_SLG326B_bin.59.fa	SLG219.sorted.bam	SLG594.sorted.bam	0.981659	2446014	396	3	0.999999	0.999838	0.977638
SLG326B_DASTool_bins_SLG326B_bin.59.fa	SLG219.sorted.bam	SLG595.sorted.bam	0.994099	2478076	361	1	1	0.999854	0.990453
SLG326B_DASTool_bins_SLG326B_bin.59.fa	SLG219.sorted.bam	SLG596.sorted.bam	0.990526	2469040	384	9	0.999996	0.999844	0.986842
SLG326B_DASTool_bins_SLG326B_bin.59.fa	SLG219.sorted.bam	SLG618.sorted.bam	0.694986	1692273	805	24	0.999986	0.999524	0.676378
SLG326B_DASTool_bins_SLG326B_bin.59.fa	SLG219.sorted.bam	SLG653.sorted.bam	0.262026	620937	958	51	0.999918	0.998457	0.24818
SLG326B_DASTool_bins_SLG326B_bin.59.fa	SLG219.sorted.bam	SLG654.sorted.bam	0.485591	1180961	727	11	0.999991	0.999384	0.472014
SLG326B_DASTool_bins_SLG326B_bin.59.fa	SLG219.sorted.bam	SLG655.sorted.bam	0.515673	1242997	862	26	0.999979	0.999307	0.496809
SLG326B_DASTool_bins_SLG326B_bin.59.fa	SLG219.sorted.bam	SLG656.sorted.bam	0.115539	175772	1073	127	0.999277	0.993896	0.0702537
SLG326B_DASTool_bins_SLG326B_bin.59.fa	SLG219.sorted.bam	SLG709.sorted.bam	0.977741	2436405	428	2	0.999999	0.999824	0.973798
SLG326B_DASTool_bins_SLG326B_bin.59.fa	SLG219.sorted.bam	SLG710.sorted.bam	0.958658	2388317	337	4	0.999998	0.999859	0.954578
SLG326B_DASTool_bins_SLG326B_bin.59.fa	SLG219.sorted.bam	SLG711.sorted.bam	0.941204	2342497	459	8	0.999997	0.999804	0.936264
SLG326B_DASTool_bins_SLG326B_bin.59.fa	SLG219.sorted.bam	SLG712.sorted.bam	0.983751	2452256	588	5	0.999998	0.99976	0.980133
SLG326B_DASTool_bins_SLG326B_bin.59.fa	SLG219.sorted.bam	SLG888.sorted.bam	0.989618	2461850	328	3	0.999999	0.999867	0.983968
SLG326B_DASTool_bins_SLG326B_bin.59.fa	SLG219.sorted.bam	SLG889.sorted.bam	0.433871	1033677	638	6	0.999994	0.999383	0.413147
SLG326B_DASTool_bins_SLG326B_bin.59.fa	SLG219.sorted.bam	SLG991.sorted.bam	0.988023	2462707	355	3	0.999999	0.999856	0.98431
SLG326B_DASTool_bins_SLG326B_bin.59.fa	SLG219.sorted.bam	SLG992.sorted.bam	0.651036	1597806	1035	19	0.999988	0.999352	0.638621
SLG326B_DASTool_bins_SLG326B_bin.59.fa	SLG220.sorted.bam	SLG221.sorted.bam	0.962038	2389373	551	10	0.999996	0.999769	0.955
SLG326B_DASTool_bins_SLG326B_bin.59.fa	SLG220.sorted.bam	SLG222.sorted.bam	0.956173	2373877	331	2	0.999999	0.999861	0.948806
SLG326B_DASTool_bins_SLG326B_bin.59.fa	SLG220.sorted.bam	SLG326B.sorted.bam	0.991159	2465173	297	1	1	0.99988	0.985296
SLG326B_DASTool_bins_SLG326B_bin.59.fa	SLG220.sorted.bam	SLG328B.sorted.bam	0.810114	2002008	322	3	0.999999	0.999839	0.800175
SLG326B_DASTool_bins_SLG326B_bin.59.fa	SLG220.sorted.bam	SLG421.sorted.bam	0.823336	2033742	907	14	0.999993	0.999554	0.812859
SLG326B_DASTool_bins_SLG326B_bin.59.fa	SLG220.sorted.bam	SLG422.sorted.bam	0.487536	1173705	1087	48	0.999959	0.999074	0.469114
SLG326B_DASTool_bins_SLG326B_bin.59.fa	SLG220.sorted.bam	SLG423.sorted.bam	0.390143	924989	1162	78	0.999916	0.998744	0.369705
SLG326B_DASTool_bins_SLG326B_bin.59.fa	SLG220.sorted.bam	SLG529.sorted.bam	0.983889	2446398	756	10	0.999996	0.999691	0.977792
SLG326B_DASTool_bins_SLG326B_bin.59.fa	SLG220.sorted.bam	SLG530.sorted.bam	0.685057	1673244	748	18	0.999989	0.999553	0.668773
SLG326B_DASTool_bins_SLG326B_bin.59.fa	SLG220.sorted.bam	SLG593.sorted.bam	0.99206	2465950	398	8	0.999997	0.999839	0.985606
SLG326B_DASTool_bins_SLG326B_bin.59.fa	SLG220.sorted.bam	SLG594.sorted.bam	0.982863	2441105	436	3	0.999999	0.999821	0.975676
SLG326B_DASTool_bins_SLG326B_bin.59.fa	SLG220.sorted.bam	SLG595.sorted.bam	0.994459	2471884	411	3	0.999999	0.999834	0.987978
SLG326B_DASTool_bins_SLG326B_bin.59.fa	SLG220.sorted.bam	SLG596.sorted.bam	0.991287	2463381	426	6	0.999998	0.999827	0.98458
SLG326B_DASTool_bins_SLG326B_bin.59.fa	SLG220.sorted.bam	SLG618.sorted.bam	0.694812	1687121	736	19	0.999989	0.999564	0.674319
SLG326B_DASTool_bins_SLG326B_bin.59.fa	SLG220.sorted.bam	SLG653.sorted.bam	0.262464	619305	932	60	0.999903	0.998495	0.247528
SLG326B_DASTool_bins_SLG326B_bin.59.fa	SLG220.sorted.bam	SLG654.sorted.bam	0.486821	1179424	741	12	0.99999	0.999372	0.4714
SLG326B_DASTool_bins_SLG326B_bin.59.fa	SLG220.sorted.bam	SLG655.sorted.bam	0.516623	1240284	811	20	0.999984	0.999346	0.495725
SLG326B_DASTool_bins_SLG326B_bin.59.fa	SLG220.sorted.bam	SLG656.sorted.bam	0.107145	171602	1035	118	0.999312	0.993969	0.068587
SLG326B_DASTool_bins_SLG326B_bin.59.fa	SLG220.sorted.bam	SLG709.sorted.bam	0.9784	2430646	442	4	0.999998	0.999818	0.971496
SLG326B_DASTool_bins_SLG326B_bin.59.fa	SLG220.sorted.bam	SLG710.sorted.bam	0.958817	2381959	374	1	1	0.999843	0.952036
SLG326B_DASTool_bins_SLG326B_bin.59.fa	SLG220.sorted.bam	SLG711.sorted.bam	0.941468	2336405	406	3	0.999999	0.999826	0.933829
SLG326B_DASTool_bins_SLG326B_bin.59.fa	SLG220.sorted.bam	SLG712.sorted.bam	0.983844	2445663	608	11	0.999996	0.999751	0.977498
SLG326B_DASTool_bins_SLG326B_bin.59.fa	SLG220.sorted.bam	SLG888.sorted.bam	0.990916	2460957	311	5	0.999998	0.999874	0.983611
SLG326B_DASTool_bins_SLG326B_bin.59.fa	SLG220.sorted.bam	SLG889.sorted.bam	0.433585	1030128	649	11	0.999989	0.99937	0.411728
SLG326B_DASTool_bins_SLG326B_bin.59.fa	SLG220.sorted.bam	SLG991.sorted.bam	0.98857	2456766	331	12	0.999995	0.999865	0.981936
SLG326B_DASTool_bins_SLG326B_bin.59.fa	SLG220.sorted.bam	SLG992.sorted.bam	0.651838	1594563	1044	18	0.999989	0.999345	0.637325
SLG326B_DASTool_bins_SLG326B_bin.59.fa	SLG221.sorted.bam	SLG222.sorted.bam	0.934063	2304751	582	11	0.999995	0.999747	0.921177
SLG326B_DASTool_bins_SLG326B_bin.59.fa	SLG221.sorted.bam	SLG326B.sorted.bam	0.961357	2386414	622	14	0.999994	0.999739	0.953817
SLG326B_DASTool_bins_SLG326B_bin.59.fa	SLG221.sorted.bam	SLG328B.sorted.bam	0.800077	1950057	586	7	0.999996	0.999699	0.779411
SLG326B_DASTool_bins_SLG326B_bin.59.fa	SLG221.sorted.bam	SLG421.sorted.bam	0.812823	1981892	984	14	0.999993	0.999504	0.792135
SLG326B_DASTool_bins_SLG326B_bin.59.fa	SLG221.sorted.bam	SLG422.sorted.bam	0.491023	1151704	1144	59	0.999949	0.999007	0.46032
SLG326B_DASTool_bins_SLG326B_bin.59.fa	SLG221.sorted.bam	SLG423.sorted.bam	0.393338	906679	1171	75	0.999917	0.998708	0.362387
SLG326B_DASTool_bins_SLG326B_bin.59.fa	SLG221.sorted.bam	SLG529.sorted.bam	0.958456	2373290	910	17	0.999993	0.999617	0.948572
SLG326B_DASTool_bins_SLG326B_bin.59.fa	SLG221.sorted.bam	SLG530.sorted.bam	0.683065	1636468	610	15	0.999991	0.999627	0.654074
SLG326B_DASTool_bins_SLG326B_bin.59.fa	SLG221.sorted.bam	SLG593.sorted.bam	0.964062	2389573	673	20	0.999992	0.999718	0.95508
SLG326B_DASTool_bins_SLG326B_bin.59.fa	SLG221.sorted.bam	SLG594.sorted.bam	0.955668	2365258	707	5	0.999998	0.999701	0.945361
SLG326B_DASTool_bins_SLG326B_bin.59.fa	SLG221.sorted.bam	SLG595.sorted.bam	0.964169	2392439	685	12	0.999995	0.999714	0.956225
SLG326B_DASTool_bins_SLG326B_bin.59.fa	SLG221.sorted.bam	SLG596.sorted.bam	0.962621	2385919	646	15	0.999994	0.999729	0.953619
SLG326B_DASTool_bins_SLG326B_bin.59.fa	SLG221.sorted.bam	SLG618.sorted.bam	0.691364	1648257	569	14	0.999992	0.999655	0.658786
SLG326B_DASTool_bins_SLG326B_bin.59.fa	SLG221.sorted.bam	SLG653.sorted.bam	0.264969	607436	967	62	0.999898	0.998408	0.242784
SLG326B_DASTool_bins_SLG326B_bin.59.fa	SLG221.sorted.bam	SLG654.sorted.bam	0.487491	1154048	861	21	0.999982	0.999254	0.461257
SLG326B_DASTool_bins_SLG326B_bin.59.fa	SLG221.sorted.bam	SLG655.sorted.bam	0.518413	1215362	658	24	0.99998	0.999459	0.485764
SLG326B_DASTool_bins_SLG326B_bin.59.fa	SLG221.sorted.bam	SLG656.sorted.bam	0.118111	171621	894	124	0.999277	0.994791	0.0685946
SLG326B_DASTool_bins_SLG326B_bin.59.fa	SLG221.sorted.bam	SLG709.sorted.bam	0.952734	2356896	679	3	0.999999	0.999712	0.942019
SLG326B_DASTool_bins_SLG326B_bin.59.fa	SLG221.sorted.bam	SLG710.sorted.bam	0.935896	2311932	611	9	0.999996	0.999736	0.924048
SLG326B_DASTool_bins_SLG326B_bin.59.fa	SLG221.sorted.bam	SLG711.sorted.bam	0.922747	2271538	484	1	1	0.999787	0.907903
SLG326B_DASTool_bins_SLG326B_bin.59.fa	SLG221.sorted.bam	SLG712.sorted.bam	0.958146	2372046	440	2	0.999999	0.999815	0.948074
SLG326B_DASTool_bins_SLG326B_bin.59.fa	SLG221.sorted.bam	SLG888.sorted.bam	0.960858	2377930	612	6	0.999997	0.999743	0.950426
SLG326B_DASTool_bins_SLG326B_bin.59.fa	SLG221.sorted.bam	SLG889.sorted.bam	0.43604	1008657	509	12	0.999988	0.999495	0.403146
SLG326B_DASTool_bins_SLG326B_bin.59.fa	SLG221.sorted.bam	SLG991.sorted.bam	0.960044	2379455	604	13	0.999995	0.999746	0.951036
SLG326B_DASTool_bins_SLG326B_bin.59.fa	SLG221.sorted.bam	SLG992.sorted.bam	0.64915	1557456	816	13	0.999992	0.999476	0.622494
SLG326B_DASTool_bins_SLG326B_bin.59.fa	SLG222.sorted.bam	SLG326B.sorted.bam	0.95486	2369929	345	0	1	0.999854	0.947228
SLG326B_DASTool_bins_SLG326B_bin.59.fa	SLG222.sorted.bam	SLG328B.sorted.bam	0.796576	1938041	403	3	0.999998	0.999792	0.774608
SLG326B_DASTool_bins_SLG326B_bin.59.fa	SLG222.sorted.bam	SLG421.sorted.bam	0.807544	1966922	898	14	0.999993	0.999543	0.786152
SLG326B_DASTool_bins_SLG326B_bin.59.fa	SLG222.sorted.bam	SLG422.sorted.bam	0.489167	1144127	1110	56	0.999951	0.99903	0.457292
SLG326B_DASTool_bins_SLG326B_bin.59.fa	SLG222.sorted.bam	SLG423.sorted.bam	0.392552	901712	1102	73	0.999919	0.998778	0.360402
SLG326B_DASTool_bins_SLG326B_bin.59.fa	SLG222.sorted.bam	SLG529.sorted.bam	0.951292	2356004	784	4	0.999998	0.999667	0.941663
SLG326B_DASTool_bins_SLG326B_bin.59.fa	SLG222.sorted.bam	SLG530.sorted.bam	0.678465	1622997	749	15	0.999991	0.999539	0.64869
SLG326B_DASTool_bins_SLG326B_bin.59.fa	SLG222.sorted.bam	SLG593.sorted.bam	0.957186	2372593	402	2	0.999999	0.999831	0.948293
SLG326B_DASTool_bins_SLG326B_bin.59.fa	SLG222.sorted.bam	SLG594.sorted.bam	0.950682	2350987	484	3	0.999999	0.999794	0.939657
SLG326B_DASTool_bins_SLG326B_bin.59.fa	SLG222.sorted.bam	SLG595.sorted.bam	0.95753	2375903	410	4	0.999998	0.999827	0.949616
SLG326B_DASTool_bins_SLG326B_bin.59.fa	SLG222.sorted.bam	SLG596.sorted.bam	0.955747	2369045	367	4	0.999998	0.999845	0.946875
SLG326B_DASTool_bins_SLG326B_bin.59.fa	SLG222.sorted.bam	SLG618.sorted.bam	0.689661	1639007	821	29	0.999982	0.999499	0.655089
SLG326B_DASTool_bins_SLG326B_bin.59.fa	SLG222.sorted.bam	SLG653.sorted.bam	0.265272	604762	910	55	0.999909	0.998495	0.241715
SLG326B_DASTool_bins_SLG326B_bin.59.fa	SLG222.sorted.bam	SLG654.sorted.bam	0.488587	1150102	767	27	0.999977	0.999333	0.45968
SLG326B_DASTool_bins_SLG326B_bin.59.fa	SLG222.sorted.bam	SLG655.sorted.bam	0.51598	1206194	842	22	0.999982	0.999302	0.482099
SLG326B_DASTool_bins_SLG326B_bin.59.fa	SLG222.sorted.bam	SLG656.sorted.bam	0.112191	168938	1009	158	0.999065	0.994027	0.0675222
SLG326B_DASTool_bins_SLG326B_bin.59.fa	SLG222.sorted.bam	SLG709.sorted.bam	0.947476	2342201	492	0	1	0.99979	0.936146
SLG326B_DASTool_bins_SLG326B_bin.59.fa	SLG222.sorted.bam	SLG710.sorted.bam	0.931295	2297934	410	0	1	0.999822	0.918453
SLG326B_DASTool_bins_SLG326B_bin.59.fa	SLG222.sorted.bam	SLG711.sorted.bam	0.917498	2256717	489	5	0.999998	0.999783	0.901979
SLG326B_DASTool_bins_SLG326B_bin.59.fa	SLG222.sorted.bam	SLG712.sorted.bam	0.951233	2355034	591	5	0.999998	0.999749	0.941275
SLG326B_DASTool_bins_SLG326B_bin.59.fa	SLG222.sorted.bam	SLG888.sorted.bam	0.9553	2362976	399	4	0.999998	0.999831	0.944449
SLG326B_DASTool_bins_SLG326B_bin.59.fa	SLG222.sorted.bam	SLG889.sorted.bam	0.436542	1005156	621	14	0.999986	0.999382	0.401747
SLG326B_DASTool_bins_SLG326B_bin.59.fa	SLG222.sorted.bam	SLG991.sorted.bam	0.954305	2364176	328	7	0.999997	0.999861	0.944929
SLG326B_DASTool_bins_SLG326B_bin.59.fa	SLG222.sorted.bam	SLG992.sorted.bam	0.646969	1548340	1024	18	0.999988	0.999339	0.61885
SLG326B_DASTool_bins_SLG326B_bin.59.fa	SLG326B.sorted.bam	SLG328B.sorted.bam	0.810458	1999821	345	1	0.999999	0.999827	0.799301
SLG326B_DASTool_bins_SLG326B_bin.59.fa	SLG326B.sorted.bam	SLG421.sorted.bam	0.824176	2032444	888	15	0.999993	0.999563	0.81234
SLG326B_DASTool_bins_SLG326B_bin.59.fa	SLG326B.sorted.bam	SLG422.sorted.bam	0.490312	1175918	1069	55	0.999953	0.999091	0.469998
SLG326B_DASTool_bins_SLG326B_bin.59.fa	SLG326B.sorted.bam	SLG423.sorted.bam	0.392332	926258	1137	73	0.999921	0.998772	0.370213
SLG326B_DASTool_bins_SLG326B_bin.59.fa	SLG326B.sorted.bam	SLG529.sorted.bam	0.981931	2441911	760	8	0.999997	0.999689	0.975998
SLG326B_DASTool_bins_SLG326B_bin.59.fa	SLG326B.sorted.bam	SLG530.sorted.bam	0.686381	1672987	799	19	0.999989	0.999522	0.66867
SLG326B_DASTool_bins_SLG326B_bin.59.fa	SLG326B.sorted.bam	SLG593.sorted.bam	0.989261	2460363	366	5	0.999998	0.999851	0.983373
SLG326B_DASTool_bins_SLG326B_bin.59.fa	SLG326B.sorted.bam	SLG594.sorted.bam	0.980224	2435422	415	2	0.999999	0.99983	0.973405
SLG326B_DASTool_bins_SLG326B_bin.59.fa	SLG326B.sorted.bam	SLG595.sorted.bam	0.990702	2465007	377	2	0.999999	0.999847	0.98523
SLG326B_DASTool_bins_SLG326B_bin.59.fa	SLG326B.sorted.bam	SLG596.sorted.bam	0.987931	2456933	393	11	0.999996	0.99984	0.982003
SLG326B_DASTool_bins_SLG326B_bin.59.fa	SLG326B.sorted.bam	SLG618.sorted.bam	0.696167	1686685	809	27	0.999984	0.99952	0.674145
SLG326B_DASTool_bins_SLG326B_bin.59.fa	SLG326B.sorted.bam	SLG653.sorted.bam	0.263206	619359	972	53	0.999914	0.998431	0.247549
SLG326B_DASTool_bins_SLG326B_bin.59.fa	SLG326B.sorted.bam	SLG654.sorted.bam	0.487543	1178559	731	25	0.999979	0.99938	0.471054
SLG326B_DASTool_bins_SLG326B_bin.59.fa	SLG326B.sorted.bam	SLG655.sorted.bam	0.517668	1240271	882	29	0.999977	0.999289	0.495719
SLG326B_DASTool_bins_SLG326B_bin.59.fa	SLG326B.sorted.bam	SLG656.sorted.bam	0.114041	174117	1080	146	0.999161	0.993797	0.0695922
SLG326B_DASTool_bins_SLG326B_bin.59.fa	SLG326B.sorted.bam	SLG709.sorted.bam	0.976486	2426000	439	0	1	0.999819	0.969639
SLG326B_DASTool_bins_SLG326B_bin.59.fa	SLG326B.sorted.bam	SLG710.sorted.bam	0.957578	2378231	347	2	0.999999	0.999854	0.950546
SLG326B_DASTool_bins_SLG326B_bin.59.fa	SLG326B.sorted.bam	SLG711.sorted.bam	0.940909	2333450	462	5	0.999998	0.999802	0.932648
SLG326B_DASTool_bins_SLG326B_bin.59.fa	SLG326B.sorted.bam	SLG712.sorted.bam	0.982322	2441652	616	12	0.999995	0.999748	0.975895
SLG326B_DASTool_bins_SLG326B_bin.59.fa	SLG326B.sorted.bam	SLG888.sorted.bam	0.987315	2450300	318	1	1	0.99987	0.979351
SLG326B_DASTool_bins_SLG326B_bin.59.fa	SLG326B.sorted.bam	SLG889.sorted.bam	0.435214	1030952	634	17	0.999984	0.999385	0.412057
SLG326B_DASTool_bins_SLG326B_bin.59.fa	SLG326B.sorted.bam	SLG991.sorted.bam	0.985646	2450861	314	6	0.999998	0.999872	0.979576
SLG326B_DASTool_bins_SLG326B_bin.59.fa	SLG326B.sorted.bam	SLG992.sorted.bam	0.651877	1592044	1056	28	0.999982	0.999337	0.636318
SLG326B_DASTool_bins_SLG326B_bin.59.fa	SLG328B.sorted.bam	SLG421.sorted.bam	0.713201	1672986	850	18	0.999989	0.999492	0.66867
SLG326B_DASTool_bins_SLG326B_bin.59.fa	SLG328B.sorted.bam	SLG422.sorted.bam	0.461822	982810	1028	63	0.999936	0.998954	0.392816
SLG326B_DASTool_bins_SLG326B_bin.59.fa	SLG328B.sorted.bam	SLG423.sorted.bam	0.378147	776869	1053	62	0.99992	0.998645	0.310504
SLG326B_DASTool_bins_SLG326B_bin.59.fa	SLG328B.sorted.bam	SLG529.sorted.bam	0.808096	1987893	716	7	0.999996	0.99964	0.794534
SLG326B_DASTool_bins_SLG326B_bin.59.fa	SLG328B.sorted.bam	SLG530.sorted.bam	0.618693	1389564	734	18	0.999987	0.999472	0.55539
SLG326B_DASTool_bins_SLG326B_bin.59.fa	SLG328B.sorted.bam	SLG593.sorted.bam	0.811951	2001612	426	7	0.999997	0.999787	0.800017
SLG326B_DASTool_bins_SLG326B_bin.59.fa	SLG328B.sorted.bam	SLG594.sorted.bam	0.809105	1985442	497	15	0.999992	0.99975	0.793554
SLG326B_DASTool_bins_SLG326B_bin.59.fa	SLG328B.sorted.bam	SLG595.sorted.bam	0.811366	2003409	437	2	0.999999	0.999782	0.800735
SLG326B_DASTool_bins_SLG326B_bin.59.fa	SLG328B.sorted.bam	SLG596.sorted.bam	0.811311	1999212	455	7	0.999996	0.999772	0.799058
SLG326B_DASTool_bins_SLG326B_bin.59.fa	SLG328B.sorted.bam	SLG618.sorted.bam	0.626929	1400863	703	22	0.999984	0.999498	0.559906
SLG326B_DASTool_bins_SLG326B_bin.59.fa	SLG328B.sorted.bam	SLG653.sorted.bam	0.264008	524994	879	85	0.999838	0.998326	0.209833
SLG326B_DASTool_bins_SLG326B_bin.59.fa	SLG328B.sorted.bam	SLG654.sorted.bam	0.466451	995646	738	29	0.999971	0.999259	0.397946
SLG326B_DASTool_bins_SLG326B_bin.59.fa	SLG328B.sorted.bam	SLG655.sorted.bam	0.491348	1044651	789	50	0.999952	0.999245	0.417533
SLG326B_DASTool_bins_SLG326B_bin.59.fa	SLG328B.sorted.bam	SLG656.sorted.bam	0.116095	148014	967	193	0.998696	0.993467	0.0591592
SLG326B_DASTool_bins_SLG326B_bin.59.fa	SLG328B.sorted.bam	SLG709.sorted.bam	0.806964	1978168	530	3	0.999998	0.999732	0.790647
SLG326B_DASTool_bins_SLG326B_bin.59.fa	SLG328B.sorted.bam	SLG710.sorted.bam	0.798159	1944461	433	4	0.999998	0.999777	0.777174
SLG326B_DASTool_bins_SLG326B_bin.59.fa	SLG328B.sorted.bam	SLG711.sorted.bam	0.790423	1911890	466	11	0.999994	0.999756	0.764156
SLG326B_DASTool_bins_SLG326B_bin.59.fa	SLG328B.sorted.bam	SLG712.sorted.bam	0.80937	1988832	592	2	0.999999	0.999702	0.794909
SLG326B_DASTool_bins_SLG326B_bin.59.fa	SLG328B.sorted.bam	SLG888.sorted.bam	0.811432	1994937	393	3	0.999998	0.999803	0.797349
SLG326B_DASTool_bins_SLG326B_bin.59.fa	SLG328B.sorted.bam	SLG889.sorted.bam	0.420023	870569	667	22	0.999975	0.999234	0.347955
SLG326B_DASTool_bins_SLG326B_bin.59.fa	SLG328B.sorted.bam	SLG991.sorted.bam	0.810429	1995053	390	6	0.999997	0.999805	0.797395
SLG326B_DASTool_bins_SLG326B_bin.59.fa	SLG328B.sorted.bam	SLG992.sorted.bam	0.591528	1323595	991	18	0.999986	0.999251	0.529023
SLG326B_DASTool_bins_SLG326B_bin.59.fa	SLG421.sorted.bam	SLG422.sorted.bam	0.469617	1003726	743	19	0.999981	0.99926	0.401176
SLG326B_DASTool_bins_SLG326B_bin.59.fa	SLG421.sorted.bam	SLG423.sorted.bam	0.384291	792382	806	15	0.999981	0.998983	0.316704
SLG326B_DASTool_bins_SLG326B_bin.59.fa	SLG421.sorted.bam	SLG529.sorted.bam	0.821994	2021179	793	15	0.999993	0.999608	0.807838
SLG326B_DASTool_bins_SLG326B_bin.59.fa	SLG421.sorted.bam	SLG530.sorted.bam	0.624071	1408724	844	20	0.999986	0.999401	0.563048
SLG326B_DASTool_bins_SLG326B_bin.59.fa	SLG421.sorted.bam	SLG593.sorted.bam	0.824306	2032555	962	24	0.999988	0.999527	0.812384
SLG326B_DASTool_bins_SLG326B_bin.59.fa	SLG421.sorted.bam	SLG594.sorted.bam	0.820004	2014254	925	17	0.999992	0.999541	0.80507
SLG326B_DASTool_bins_SLG326B_bin.59.fa	SLG421.sorted.bam	SLG595.sorted.bam	0.823974	2034582	1007	19	0.999991	0.999505	0.813195
SLG326B_DASTool_bins_SLG326B_bin.59.fa	SLG421.sorted.bam	SLG596.sorted.bam	0.823505	2030074	949	23	0.999989	0.999533	0.811393
SLG326B_DASTool_bins_SLG326B_bin.59.fa	SLG421.sorted.bam	SLG618.sorted.bam	0.636851	1429478	997	22	0.999985	0.999303	0.571343
SLG326B_DASTool_bins_SLG326B_bin.59.fa	SLG421.sorted.bam	SLG653.sorted.bam	0.264772	533014	767	16	0.99997	0.998561	0.213038
SLG326B_DASTool_bins_SLG326B_bin.59.fa	SLG421.sorted.bam	SLG654.sorted.bam	0.464308	1003690	703	8	0.999992	0.9993	0.401161
SLG326B_DASTool_bins_SLG326B_bin.59.fa	SLG421.sorted.bam	SLG655.sorted.bam	0.490056	1054023	983	10	0.999991	0.999067	0.421279
SLG326B_DASTool_bins_SLG326B_bin.59.fa	SLG421.sorted.bam	SLG656.sorted.bam	0.132598	154992	848	51	0.999671	0.994529	0.0619482
SLG326B_DASTool_bins_SLG326B_bin.59.fa	SLG421.sorted.bam	SLG709.sorted.bam	0.818245	2007913	953	14	0.999993	0.999525	0.802535
SLG326B_DASTool_bins_SLG326B_bin.59.fa	SLG421.sorted.bam	SLG710.sorted.bam	0.80963	1973988	878	20	0.99999	0.999555	0.788976
SLG326B_DASTool_bins_SLG326B_bin.59.fa	SLG421.sorted.bam	SLG711.sorted.bam	0.802995	1943445	959	17	0.999991	0.999507	0.776768
SLG326B_DASTool_bins_SLG326B_bin.59.fa	SLG421.sorted.bam	SLG712.sorted.bam	0.822079	2020149	1002	15	0.999993	0.999504	0.807426
SLG326B_DASTool_bins_SLG326B_bin.59.fa	SLG421.sorted.bam	SLG888.sorted.bam	0.822514	2023609	971	19	0.999991	0.99952	0.808809
SLG326B_DASTool_bins_SLG326B_bin.59.fa	SLG421.sorted.bam	SLG889.sorted.bam	0.421556	880123	815	8	0.999991	0.999074	0.351773
SLG326B_DASTool_bins_SLG326B_bin.59.fa	SLG421.sorted.bam	SLG991.sorted.bam	0.822856	2026258	921	17	0.999992	0.999545	0.809868
SLG326B_DASTool_bins_SLG326B_bin.59.fa	SLG421.sorted.bam	SLG992.sorted.bam	0.600185	1346278	941	17	0.999987	0.999301	0.538089
SLG326B_DASTool_bins_SLG326B_bin.59.fa	SLG422.sorted.bam	SLG423.sorted.bam	0.32893	493950	855	21	0.999957	0.998269	0.197425
SLG326B_DASTool_bins_SLG326B_bin.59.fa	SLG422.sorted.bam	SLG529.sorted.bam	0.491696	1172071	857	17	0.999985	0.999269	0.468461
SLG326B_DASTool_bins_SLG326B_bin.59.fa	SLG422.sorted.bam	SLG530.sorted.bam	0.433306	839694	990	28	0.999967	0.998821	0.335614
SLG326B_DASTool_bins_SLG326B_bin.59.fa	SLG422.sorted.bam	SLG593.sorted.bam	0.490964	1176624	1176	58	0.999951	0.999001	0.470281
SLG326B_DASTool_bins_SLG326B_bin.59.fa	SLG422.sorted.bam	SLG594.sorted.bam	0.489615	1166103	1122	66	0.999943	0.999038	0.466075
SLG326B_DASTool_bins_SLG326B_bin.59.fa	SLG422.sorted.bam	SLG595.sorted.bam	0.489656	1176290	1187	62	0.999947	0.998991	0.470147
SLG326B_DASTool_bins_SLG326B_bin.59.fa	SLG422.sorted.bam	SLG596.sorted.bam	0.490147	1174418	1161	59	0.99995	0.999011	0.469399
SLG326B_DASTool_bins_SLG326B_bin.59.fa	SLG422.sorted.bam	SLG618.sorted.bam	0.436657	845577	1105	52	0.999939	0.998693	0.337966
SLG326B_DASTool_bins_SLG326B_bin.59.fa	SLG422.sorted.bam	SLG653.sorted.bam	0.252115	334314	719	28	0.999916	0.997849	0.133621
SLG326B_DASTool_bins_SLG326B_bin.59.fa	SLG422.sorted.bam	SLG654.sorted.bam	0.363205	607591	827	19	0.999969	0.998639	0.242846
SLG326B_DASTool_bins_SLG326B_bin.59.fa	SLG422.sorted.bam	SLG655.sorted.bam	0.376106	635749	1056	26	0.999959	0.998339	0.2541
SLG326B_DASTool_bins_SLG326B_bin.59.fa	SLG422.sorted.bam	SLG656.sorted.bam	0.193933	110720	818	35	0.999684	0.992612	0.0442533
SLG326B_DASTool_bins_SLG326B_bin.59.fa	SLG422.sorted.bam	SLG709.sorted.bam	0.49087	1165173	1101	55	0.999953	0.999055	0.465704
SLG326B_DASTool_bins_SLG326B_bin.59.fa	SLG422.sorted.bam	SLG710.sorted.bam	0.489075	1146660	1050	59	0.999949	0.999084	0.458304
SLG326B_DASTool_bins_SLG326B_bin.59.fa	SLG422.sorted.bam	SLG711.sorted.bam	0.488525	1130065	1155	52	0.999954	0.998978	0.451672
SLG326B_DASTool_bins_SLG326B_bin.59.fa	SLG422.sorted.bam	SLG712.sorted.bam	0.491672	1171213	1183	43	0.999963	0.99899	0.468118
SLG326B_DASTool_bins_SLG326B_bin.59.fa	SLG422.sorted.bam	SLG888.sorted.bam	0.488895	1169368	1145	51	0.999956	0.999021	0.46738
SLG326B_DASTool_bins_SLG326B_bin.59.fa	SLG422.sorted.bam	SLG889.sorted.bam	0.34147	538536	888	31	0.999942	0.998351	0.215245
SLG326B_DASTool_bins_SLG326B_bin.59.fa	SLG422.sorted.bam	SLG991.sorted.bam	0.490414	1173131	1115	50	0.999957	0.99905	0.468884
SLG326B_DASTool_bins_SLG326B_bin.59.fa	SLG422.sorted.bam	SLG992.sorted.bam	0.423503	804071	1051	18	0.999978	0.998693	0.321376
SLG326B_DASTool_bins_SLG326B_bin.59.fa	SLG423.sorted.bam	SLG529.sorted.bam	0.393251	922686	951	22	0.999976	0.998969	0.368785
SLG326B_DASTool_bins_SLG326B_bin.59.fa	SLG423.sorted.bam	SLG530.sorted.bam	0.360202	662016	980	17	0.999974	0.99852	0.264599
SLG326B_DASTool_bins_SLG326B_bin.59.fa	SLG423.sorted.bam	SLG593.sorted.bam	0.392799	926874	1175	88	0.999905	0.998732	0.370459
SLG326B_DASTool_bins_SLG326B_bin.59.fa	SLG423.sorted.bam	SLG594.sorted.bam	0.391863	918920	1218	83	0.99991	0.998675	0.36728
SLG326B_DASTool_bins_SLG326B_bin.59.fa	SLG423.sorted.bam	SLG595.sorted.bam	0.391504	926327	1186	85	0.999908	0.99872	0.37024
SLG326B_DASTool_bins_SLG326B_bin.59.fa	SLG423.sorted.bam	SLG596.sorted.bam	0.39172	924878	1129	88	0.999905	0.998779	0.369661
SLG326B_DASTool_bins_SLG326B_bin.59.fa	SLG423.sorted.bam	SLG618.sorted.bam	0.366183	671324	1137	50	0.999926	0.998306	0.268319
SLG326B_DASTool_bins_SLG326B_bin.59.fa	SLG423.sorted.bam	SLG653.sorted.bam	0.243756	274777	760	21	0.999924	0.997234	0.109825
SLG326B_DASTool_bins_SLG326B_bin.59.fa	SLG423.sorted.bam	SLG654.sorted.bam	0.322859	489321	922	35	0.999928	0.998116	0.195575
SLG326B_DASTool_bins_SLG326B_bin.59.fa	SLG423.sorted.bam	SLG655.sorted.bam	0.331389	511884	1084	31	0.999939	0.997882	0.204593
SLG326B_DASTool_bins_SLG326B_bin.59.fa	SLG423.sorted.bam	SLG656.sorted.bam	0.213954	98755	854	50	0.999494	0.991352	0.039471
SLG326B_DASTool_bins_SLG326B_bin.59.fa	SLG423.sorted.bam	SLG709.sorted.bam	0.392874	917465	1139	94	0.999898	0.998759	0.366698
SLG326B_DASTool_bins_SLG326B_bin.59.fa	SLG423.sorted.bam	SLG710.sorted.bam	0.393041	904337	1136	88	0.999903	0.998744	0.361451
SLG326B_DASTool_bins_SLG326B_bin.59.fa	SLG423.sorted.bam	SLG711.sorted.bam	0.392991	891131	1141	69	0.999923	0.99872	0.356173
SLG326B_DASTool_bins_SLG326B_bin.59.fa	SLG423.sorted.bam	SLG712.sorted.bam	0.393835	923148	1239	73	0.999921	0.998658	0.36897
SLG326B_DASTool_bins_SLG326B_bin.59.fa	SLG423.sorted.bam	SLG888.sorted.bam	0.390876	921003	1187	74	0.99992	0.998711	0.368112
SLG326B_DASTool_bins_SLG326B_bin.59.fa	SLG423.sorted.bam	SLG889.sorted.bam	0.306644	433017	926	33	0.999924	0.997862	0.173071
SLG326B_DASTool_bins_SLG326B_bin.59.fa	SLG423.sorted.bam	SLG991.sorted.bam	0.392168	923602	1117	70	0.999924	0.998791	0.369151
SLG326B_DASTool_bins_SLG326B_bin.59.fa	SLG423.sorted.bam	SLG992.sorted.bam	0.353034	632709	1107	31	0.999951	0.99825	0.252885
SLG326B_DASTool_bins_SLG326B_bin.59.fa	SLG529.sorted.bam	SLG530.sorted.bam	0.686922	1666548	817	14	0.999992	0.99951	0.666096
SLG326B_DASTool_bins_SLG326B_bin.59.fa	SLG529.sorted.bam	SLG593.sorted.bam	0.984403	2444729	856	7	0.999997	0.99965	0.977125
SLG326B_DASTool_bins_SLG326B_bin.59.fa	SLG529.sorted.bam	SLG594.sorted.bam	0.975451	2419837	906	5	0.999998	0.999626	0.967176
SLG326B_DASTool_bins_SLG326B_bin.59.fa	SLG529.sorted.bam	SLG595.sorted.bam	0.985452	2448925	902	5	0.999998	0.999632	0.978802
SLG326B_DASTool_bins_SLG326B_bin.59.fa	SLG529.sorted.bam	SLG596.sorted.bam	0.982944	2441100	890	6	0.999998	0.999635	0.975674
SLG326B_DASTool_bins_SLG326B_bin.59.fa	SLG529.sorted.bam	SLG618.sorted.bam	0.694626	1677052	981	20	0.999988	0.999415	0.670295
SLG326B_DASTool_bins_SLG326B_bin.59.fa	SLG529.sorted.bam	SLG653.sorted.bam	0.263741	616775	729	19	0.999969	0.998818	0.246517
SLG326B_DASTool_bins_SLG326B_bin.59.fa	SLG529.sorted.bam	SLG654.sorted.bam	0.487512	1172884	698	14	0.999988	0.999405	0.468786
SLG326B_DASTool_bins_SLG326B_bin.59.fa	SLG529.sorted.bam	SLG655.sorted.bam	0.518432	1235710	955	18	0.999985	0.999227	0.493896
SLG326B_DASTool_bins_SLG326B_bin.59.fa	SLG529.sorted.bam	SLG656.sorted.bam	0.117069	175098	879	74	0.999577	0.99498	0.0699843
SLG326B_DASTool_bins_SLG326B_bin.59.fa	SLG529.sorted.bam	SLG709.sorted.bam	0.971706	2410413	857	5	0.999998	0.999644	0.963409
SLG326B_DASTool_bins_SLG326B_bin.59.fa	SLG529.sorted.bam	SLG710.sorted.bam	0.952497	2362351	802	11	0.999995	0.999661	0.944199
SLG326B_DASTool_bins_SLG326B_bin.59.fa	SLG529.sorted.bam	SLG711.sorted.bam	0.938056	2320185	823	8	0.999997	0.999645	0.927346
SLG326B_DASTool_bins_SLG326B_bin.59.fa	SLG529.sorted.bam	SLG712.sorted.bam	0.977475	2426005	930	9	0.999996	0.999617	0.969641
SLG326B_DASTool_bins_SLG326B_bin.59.fa	SLG529.sorted.bam	SLG888.sorted.bam	0.981629	2433525	848	4	0.999998	0.999652	0.972647
SLG326B_DASTool_bins_SLG326B_bin.59.fa	SLG529.sorted.bam	SLG889.sorted.bam	0.435643	1025894	748	21	0.99998	0.999271	0.410036
SLG326B_DASTool_bins_SLG326B_bin.59.fa	SLG529.sorted.bam	SLG991.sorted.bam	0.980667	2435073	773	9	0.999996	0.999683	0.973265
SLG326B_DASTool_bins_SLG326B_bin.59.fa	SLG529.sorted.bam	SLG992.sorted.bam	0.653039	1586513	973	10	0.999994	0.999387	0.634108
SLG326B_DASTool_bins_SLG326B_bin.59.fa	SLG530.sorted.bam	SLG593.sorted.bam	0.687226	1673854	828	27	0.999984	0.999505	0.669017
SLG326B_DASTool_bins_SLG326B_bin.59.fa	SLG530.sorted.bam	SLG594.sorted.bam	0.685475	1660318	864	27	0.999984	0.99948	0.663606
SLG326B_DASTool_bins_SLG326B_bin.59.fa	SLG530.sorted.bam	SLG595.sorted.bam	0.686878	1675528	858	28	0.999983	0.999488	0.669686
SLG326B_DASTool_bins_SLG326B_bin.59.fa	SLG530.sorted.bam	SLG596.sorted.bam	0.687248	1672774	821	16	0.99999	0.999509	0.668585
SLG326B_DASTool_bins_SLG326B_bin.59.fa	SLG530.sorted.bam	SLG618.sorted.bam	0.562817	1183064	670	27	0.999977	0.999434	0.472855
SLG326B_DASTool_bins_SLG326B_bin.59.fa	SLG530.sorted.bam	SLG653.sorted.bam	0.259246	447326	892	35	0.999922	0.998006	0.17879
SLG326B_DASTool_bins_SLG326B_bin.59.fa	SLG530.sorted.bam	SLG654.sorted.bam	0.430976	839567	849	36	0.999957	0.998989	0.335563
SLG326B_DASTool_bins_SLG326B_bin.59.fa	SLG530.sorted.bam	SLG655.sorted.bam	0.454541	886476	762	10	0.999989	0.99914	0.354312
SLG326B_DASTool_bins_SLG326B_bin.59.fa	SLG530.sorted.bam	SLG656.sorted.bam	0.145416	137921	712	60	0.999565	0.994838	0.0551251
SLG326B_DASTool_bins_SLG326B_bin.59.fa	SLG530.sorted.bam	SLG709.sorted.bam	0.685088	1656089	850	16	0.99999	0.999487	0.661916
SLG326B_DASTool_bins_SLG326B_bin.59.fa	SLG530.sorted.bam	SLG710.sorted.bam	0.679745	1628470	779	18	0.999989	0.999522	0.650877
SLG326B_DASTool_bins_SLG326B_bin.59.fa	SLG530.sorted.bam	SLG711.sorted.bam	0.674814	1601240	667	15	0.999991	0.999583	0.639994
SLG326B_DASTool_bins_SLG326B_bin.59.fa	SLG530.sorted.bam	SLG712.sorted.bam	0.686586	1664801	604	12	0.999993	0.999637	0.665398
SLG326B_DASTool_bins_SLG326B_bin.59.fa	SLG530.sorted.bam	SLG888.sorted.bam	0.68611	1666559	797	20	0.999988	0.999522	0.666101
SLG326B_DASTool_bins_SLG326B_bin.59.fa	SLG530.sorted.bam	SLG889.sorted.bam	0.393347	737727	583	20	0.999973	0.99921	0.294859
SLG326B_DASTool_bins_SLG326B_bin.59.fa	SLG530.sorted.bam	SLG991.sorted.bam	0.686761	1669523	763	22	0.999987	0.999543	0.667286
SLG326B_DASTool_bins_SLG326B_bin.59.fa	SLG530.sorted.bam	SLG992.sorted.bam	0.537633	1125138	720	5	0.999996	0.99936	0.449702
SLG326B_DASTool_bins_SLG326B_bin.59.fa	SLG593.sorted.bam	SLG594.sorted.bam	0.983395	2439135	398	2	0.999999	0.999837	0.974889
SLG326B_DASTool_bins_SLG326B_bin.59.fa	SLG593.sorted.bam	SLG595.sorted.bam	0.994094	2469018	244	5	0.999998	0.999901	0.986833
SLG326B_DASTool_bins_SLG326B_bin.59.fa	SLG593.sorted.bam	SLG596.sorted.bam	0.991148	2460733	295	6	0.999998	0.99988	0.983521
SLG326B_DASTool_bins_SLG326B_bin.59.fa	SLG593.sorted.bam	SLG618.sorted.bam	0.696072	1686394	909	32	0.999981	0.999461	0.674029
SLG326B_DASTool_bins_SLG326B_bin.59.fa	SLG593.sorted.bam	SLG653.sorted.bam	0.263322	619771	1003	67	0.999892	0.998382	0.247714
SLG326B_DASTool_bins_SLG326B_bin.59.fa	SLG593.sorted.bam	SLG654.sorted.bam	0.488343	1179644	800	18	0.999985	0.999322	0.471488
SLG326B_DASTool_bins_SLG326B_bin.59.fa	SLG593.sorted.bam	SLG655.sorted.bam	0.518154	1240710	884	30	0.999976	0.999288	0.495895
SLG326B_DASTool_bins_SLG326B_bin.59.fa	SLG593.sorted.bam	SLG656.sorted.bam	0.113294	173502	1097	163	0.999061	0.993677	0.0693464
SLG326B_DASTool_bins_SLG326B_bin.59.fa	SLG593.sorted.bam	SLG709.sorted.bam	0.979443	2429479	392	4	0.999998	0.999839	0.97103
SLG326B_DASTool_bins_SLG326B_bin.59.fa	SLG593.sorted.bam	SLG710.sorted.bam	0.959746	2380692	387	0	1	0.999837	0.95153
SLG326B_DASTool_bins_SLG326B_bin.59.fa	SLG593.sorted.bam	SLG711.sorted.bam	0.943726	2336755	469	13	0.999994	0.999799	0.933969
SLG326B_DASTool_bins_SLG326B_bin.59.fa	SLG593.sorted.bam	SLG712.sorted.bam	0.984554	2444184	591	5	0.999998	0.999758	0.976907
SLG326B_DASTool_bins_SLG326B_bin.59.fa	SLG593.sorted.bam	SLG888.sorted.bam	0.989777	2453116	332	2	0.999999	0.999865	0.980477
SLG326B_DASTool_bins_SLG326B_bin.59.fa	SLG593.sorted.bam	SLG889.sorted.bam	0.43564	1031249	692	23	0.999978	0.999329	0.412176
SLG326B_DASTool_bins_SLG326B_bin.59.fa	SLG593.sorted.bam	SLG991.sorted.bam	0.987872	2453415	294	2	0.999999	0.99988	0.980596
SLG326B_DASTool_bins_SLG326B_bin.59.fa	SLG593.sorted.bam	SLG992.sorted.bam	0.652996	1593525	1018	32	0.99998	0.999361	0.63691
SLG326B_DASTool_bins_SLG326B_bin.59.fa	SLG594.sorted.bam	SLG595.sorted.bam	0.984835	2443919	365	0	1	0.999851	0.976801
SLG326B_DASTool_bins_SLG326B_bin.59.fa	SLG594.sorted.bam	SLG596.sorted.bam	0.982236	2436055	367	3	0.999999	0.999849	0.973658
SLG326B_DASTool_bins_SLG326B_bin.59.fa	SLG594.sorted.bam	SLG618.sorted.bam	0.694014	1672413	913	29	0.999983	0.999454	0.668441
SLG326B_DASTool_bins_SLG326B_bin.59.fa	SLG594.sorted.bam	SLG653.sorted.bam	0.263649	615138	1011	70	0.999886	0.998356	0.245862
SLG326B_DASTool_bins_SLG326B_bin.59.fa	SLG594.sorted.bam	SLG654.sorted.bam	0.489151	1172253	815	26	0.999978	0.999305	0.468533
SLG326B_DASTool_bins_SLG326B_bin.59.fa	SLG594.sorted.bam	SLG655.sorted.bam	0.518303	1231891	955	28	0.999977	0.999225	0.49237
SLG326B_DASTool_bins_SLG326B_bin.59.fa	SLG594.sorted.bam	SLG656.sorted.bam	0.106372	169658	1133	201	0.998815	0.993322	0.06781
SLG326B_DASTool_bins_SLG326B_bin.59.fa	SLG594.sorted.bam	SLG709.sorted.bam	0.971682	2406248	400	1	1	0.999834	0.961744
SLG326B_DASTool_bins_SLG326B_bin.59.fa	SLG594.sorted.bam	SLG710.sorted.bam	0.953542	2359468	323	2	0.999999	0.999863	0.943047
SLG326B_DASTool_bins_SLG326B_bin.59.fa	SLG594.sorted.bam	SLG711.sorted.bam	0.937658	2315529	544	5	0.999998	0.999765	0.925485
SLG326B_DASTool_bins_SLG326B_bin.59.fa	SLG594.sorted.bam	SLG712.sorted.bam	0.976118	2419957	664	3	0.999999	0.999726	0.967224
SLG326B_DASTool_bins_SLG326B_bin.59.fa	SLG594.sorted.bam	SLG888.sorted.bam	0.981975	2430158	381	3	0.999999	0.999843	0.971301
SLG326B_DASTool_bins_SLG326B_bin.59.fa	SLG594.sorted.bam	SLG889.sorted.bam	0.435491	1023323	736	26	0.999975	0.999281	0.409008
SLG326B_DASTool_bins_SLG326B_bin.59.fa	SLG594.sorted.bam	SLG991.sorted.bam	0.979779	2429821	462	3	0.999999	0.99981	0.971166
SLG326B_DASTool_bins_SLG326B_bin.59.fa	SLG594.sorted.bam	SLG992.sorted.bam	0.651882	1581235	1071	24	0.999985	0.999323	0.631998
SLG326B_DASTool_bins_SLG326B_bin.59.fa	SLG595.sorted.bam	SLG596.sorted.bam	0.99261	2465418	319	1	1	0.999871	0.985394
SLG326B_DASTool_bins_SLG326B_bin.59.fa	SLG595.sorted.bam	SLG618.sorted.bam	0.695191	1687429	938	27	0.999984	0.999444	0.674442
SLG326B_DASTool_bins_SLG326B_bin.59.fa	SLG595.sorted.bam	SLG653.sorted.bam	0.26283	619781	1057	66	0.999894	0.998295	0.247718
SLG326B_DASTool_bins_SLG326B_bin.59.fa	SLG595.sorted.bam	SLG654.sorted.bam	0.487824	1180353	814	22	0.999981	0.99931	0.471771
SLG326B_DASTool_bins_SLG326B_bin.59.fa	SLG595.sorted.bam	SLG655.sorted.bam	0.517512	1241399	913	34	0.999973	0.999265	0.49617
SLG326B_DASTool_bins_SLG326B_bin.59.fa	SLG595.sorted.bam	SLG656.sorted.bam	0.110514	172583	1143	159	0.999079	0.993377	0.0689791
SLG326B_DASTool_bins_SLG326B_bin.59.fa	SLG595.sorted.bam	SLG709.sorted.bam	0.980278	2433404	372	0	1	0.999847	0.972598
SLG326B_DASTool_bins_SLG326B_bin.59.fa	SLG595.sorted.bam	SLG710.sorted.bam	0.960325	2384284	392	2	0.999999	0.999836	0.952966
SLG326B_DASTool_bins_SLG326B_bin.59.fa	SLG595.sorted.bam	SLG711.sorted.bam	0.943731	2339536	480	5	0.999998	0.999795	0.935081
SLG326B_DASTool_bins_SLG326B_bin.59.fa	SLG595.sorted.bam	SLG712.sorted.bam	0.98504	2447641	636	4	0.999998	0.99974	0.978289
SLG326B_DASTool_bins_SLG326B_bin.59.fa	SLG595.sorted.bam	SLG888.sorted.bam	0.991775	2458618	301	6	0.999998	0.999878	0.982676
SLG326B_DASTool_bins_SLG326B_bin.59.fa	SLG595.sorted.bam	SLG889.sorted.bam	0.434555	1030967	728	24	0.999977	0.999294	0.412063
SLG326B_DASTool_bins_SLG326B_bin.59.fa	SLG595.sorted.bam	SLG991.sorted.bam	0.989772	2458702	333	4	0.999998	0.999865	0.98271
SLG326B_DASTool_bins_SLG326B_bin.59.fa	SLG595.sorted.bam	SLG992.sorted.bam	0.652233	1594448	1055	29	0.999982	0.999338	0.637279
SLG326B_DASTool_bins_SLG326B_bin.59.fa	SLG596.sorted.bam	SLG618.sorted.bam	0.69537	1684393	915	32	0.999981	0.999457	0.673229
SLG326B_DASTool_bins_SLG326B_bin.59.fa	SLG596.sorted.bam	SLG653.sorted.bam	0.263602	619440	1042	53	0.999914	0.998318	0.247582
SLG326B_DASTool_bins_SLG326B_bin.59.fa	SLG596.sorted.bam	SLG654.sorted.bam	0.48853	1179222	811	23	0.99998	0.999312	0.471319
SLG326B_DASTool_bins_SLG326B_bin.59.fa	SLG596.sorted.bam	SLG655.sorted.bam	0.517998	1239579	887	31	0.999975	0.999284	0.495443
SLG326B_DASTool_bins_SLG326B_bin.59.fa	SLG596.sorted.bam	SLG656.sorted.bam	0.109621	172058	1080	170	0.999012	0.993723	0.0687692
SLG326B_DASTool_bins_SLG326B_bin.59.fa	SLG596.sorted.bam	SLG709.sorted.bam	0.978228	2426240	406	6	0.999998	0.999833	0.969735
SLG326B_DASTool_bins_SLG326B_bin.59.fa	SLG596.sorted.bam	SLG710.sorted.bam	0.957966	2376706	384	0	1	0.999838	0.949937
SLG326B_DASTool_bins_SLG326B_bin.59.fa	SLG596.sorted.bam	SLG711.sorted.bam	0.942748	2333922	516	4	0.999998	0.999779	0.932837
SLG326B_DASTool_bins_SLG326B_bin.59.fa	SLG596.sorted.bam	SLG712.sorted.bam	0.982632	2439997	644	10	0.999996	0.999736	0.975233
SLG326B_DASTool_bins_SLG326B_bin.59.fa	SLG596.sorted.bam	SLG888.sorted.bam	0.989256	2450934	372	6	0.999998	0.999848	0.979605
SLG326B_DASTool_bins_SLG326B_bin.59.fa	SLG596.sorted.bam	SLG889.sorted.bam	0.435185	1029801	698	26	0.999975	0.999322	0.411597
SLG326B_DASTool_bins_SLG326B_bin.59.fa	SLG596.sorted.bam	SLG991.sorted.bam	0.987292	2450966	353	6	0.999998	0.999856	0.979618
SLG326B_DASTool_bins_SLG326B_bin.59.fa	SLG596.sorted.bam	SLG992.sorted.bam	0.653205	1592612	1026	27	0.999983	0.999356	0.636545
SLG326B_DASTool_bins_SLG326B_bin.59.fa	SLG618.sorted.bam	SLG653.sorted.bam	0.259036	450079	966	65	0.999856	0.997854	0.17989
SLG326B_DASTool_bins_SLG326B_bin.59.fa	SLG618.sorted.bam	SLG654.sorted.bam	0.436771	852997	903	41	0.999952	0.998941	0.340931
SLG326B_DASTool_bins_SLG326B_bin.59.fa	SLG618.sorted.bam	SLG655.sorted.bam	0.460682	892822	757	27	0.99997	0.999152	0.356849
SLG326B_DASTool_bins_SLG326B_bin.59.fa	SLG618.sorted.bam	SLG656.sorted.bam	0.139893	135276	825	102	0.999246	0.993901	0.054068
SLG326B_DASTool_bins_SLG326B_bin.59.fa	SLG618.sorted.bam	SLG709.sorted.bam	0.693402	1668249	900	25	0.999985	0.999461	0.666776
SLG326B_DASTool_bins_SLG326B_bin.59.fa	SLG618.sorted.bam	SLG710.sorted.bam	0.689952	1642710	834	30	0.999982	0.999492	0.656569
SLG326B_DASTool_bins_SLG326B_bin.59.fa	SLG618.sorted.bam	SLG711.sorted.bam	0.685263	1616279	628	24	0.999985	0.999611	0.646005
SLG326B_DASTool_bins_SLG326B_bin.59.fa	SLG618.sorted.bam	SLG712.sorted.bam	0.696204	1677943	599	15	0.999991	0.999643	0.670651
SLG326B_DASTool_bins_SLG326B_bin.59.fa	SLG618.sorted.bam	SLG888.sorted.bam	0.69502	1679386	834	33	0.99998	0.999503	0.671228
SLG326B_DASTool_bins_SLG326B_bin.59.fa	SLG618.sorted.bam	SLG889.sorted.bam	0.402501	749923	596	21	0.999972	0.999205	0.299734
SLG326B_DASTool_bins_SLG326B_bin.59.fa	SLG618.sorted.bam	SLG991.sorted.bam	0.695261	1681456	813	24	0.999986	0.999516	0.672055
SLG326B_DASTool_bins_SLG326B_bin.59.fa	SLG618.sorted.bam	SLG992.sorted.bam	0.542988	1131161	883	11	0.99999	0.999219	0.45211
SLG326B_DASTool_bins_SLG326B_bin.59.fa	SLG653.sorted.bam	SLG654.sorted.bam	0.250966	336351	719	51	0.999848	0.997862	0.134435
SLG326B_DASTool_bins_SLG326B_bin.59.fa	SLG653.sorted.bam	SLG655.sorted.bam	0.252235	348710	897	44	0.999874	0.997428	0.139375
SLG326B_DASTool_bins_SLG326B_bin.59.fa	SLG653.sorted.bam	SLG656.sorted.bam	0.23623	75284	720	64	0.99915	0.990436	0.03009
SLG326B_DASTool_bins_SLG326B_bin.59.fa	SLG653.sorted.bam	SLG709.sorted.bam	0.26462	614833	975	56	0.999909	0.998414	0.24574
SLG326B_DASTool_bins_SLG326B_bin.59.fa	SLG653.sorted.bam	SLG710.sorted.bam	0.264623	605619	935	50	0.999917	0.998456	0.242058
SLG326B_DASTool_bins_SLG326B_bin.59.fa	SLG653.sorted.bam	SLG711.sorted.bam	0.26537	596822	939	64	0.999893	0.998427	0.238542
SLG326B_DASTool_bins_SLG326B_bin.59.fa	SLG653.sorted.bam	SLG712.sorted.bam	0.264074	616914	982	45	0.999927	0.998408	0.246572
SLG326B_DASTool_bins_SLG326B_bin.59.fa	SLG653.sorted.bam	SLG888.sorted.bam	0.263364	617025	1023	85	0.999862	0.998342	0.246616
SLG326B_DASTool_bins_SLG326B_bin.59.fa	SLG653.sorted.bam	SLG889.sorted.bam	0.239118	296940	760	31	0.999896	0.997441	0.118683
SLG326B_DASTool_bins_SLG326B_bin.59.fa	SLG653.sorted.bam	SLG991.sorted.bam	0.263728	618285	935	63	0.999898	0.998488	0.24712
SLG326B_DASTool_bins_SLG326B_bin.59.fa	SLG653.sorted.bam	SLG992.sorted.bam	0.258389	432587	928	28	0.999935	0.997855	0.172899
SLG326B_DASTool_bins_SLG326B_bin.59.fa	SLG654.sorted.bam	SLG655.sorted.bam	0.374327	636382	915	30	0.999953	0.998562	0.254353
SLG326B_DASTool_bins_SLG326B_bin.59.fa	SLG654.sorted.bam	SLG656.sorted.bam	0.163779	106500	833	62	0.999418	0.992178	0.0425666
SLG326B_DASTool_bins_SLG326B_bin.59.fa	SLG654.sorted.bam	SLG709.sorted.bam	0.488993	1169083	785	21	0.999982	0.999329	0.467266
SLG326B_DASTool_bins_SLG326B_bin.59.fa	SLG654.sorted.bam	SLG710.sorted.bam	0.488371	1152731	735	28	0.999976	0.999362	0.460731
SLG326B_DASTool_bins_SLG326B_bin.59.fa	SLG654.sorted.bam	SLG711.sorted.bam	0.48838	1137192	820	33	0.999971	0.999279	0.45452
SLG326B_DASTool_bins_SLG326B_bin.59.fa	SLG654.sorted.bam	SLG712.sorted.bam	0.4889	1173943	871	22	0.999981	0.999258	0.469209
SLG326B_DASTool_bins_SLG326B_bin.59.fa	SLG654.sorted.bam	SLG888.sorted.bam	0.488772	1176232	804	20	0.999983	0.999316	0.470124
SLG326B_DASTool_bins_SLG326B_bin.59.fa	SLG654.sorted.bam	SLG889.sorted.bam	0.34234	544892	745	19	0.999965	0.998633	0.217786
SLG326B_DASTool_bins_SLG326B_bin.59.fa	SLG654.sorted.bam	SLG991.sorted.bam	0.488416	1176787	740	29	0.999975	0.999371	0.470346
SLG326B_DASTool_bins_SLG326B_bin.59.fa	SLG654.sorted.bam	SLG992.sorted.bam	0.42375	807695	922	32	0.99996	0.998858	0.322825
SLG326B_DASTool_bins_SLG326B_bin.59.fa	SLG655.sorted.bam	SLG656.sorted.bam	0.164032	112124	796	85	0.999242	0.992901	0.0448144
SLG326B_DASTool_bins_SLG326B_bin.59.fa	SLG655.sorted.bam	SLG709.sorted.bam	0.517777	1228477	932	26	0.999979	0.999241	0.491005
SLG326B_DASTool_bins_SLG326B_bin.59.fa	SLG655.sorted.bam	SLG710.sorted.bam	0.51592	1208910	876	37	0.999969	0.999275	0.483185
SLG326B_DASTool_bins_SLG326B_bin.59.fa	SLG655.sorted.bam	SLG711.sorted.bam	0.515348	1191339	687	25	0.999979	0.999423	0.476162
SLG326B_DASTool_bins_SLG326B_bin.59.fa	SLG655.sorted.bam	SLG712.sorted.bam	0.518926	1235224	680	16	0.999987	0.999449	0.493702
SLG326B_DASTool_bins_SLG326B_bin.59.fa	SLG655.sorted.bam	SLG888.sorted.bam	0.517984	1236073	858	31	0.999975	0.999306	0.494041
SLG326B_DASTool_bins_SLG326B_bin.59.fa	SLG655.sorted.bam	SLG889.sorted.bam	0.348953	563107	648	21	0.999963	0.998849	0.225066
SLG326B_DASTool_bins_SLG326B_bin.59.fa	SLG655.sorted.bam	SLG991.sorted.bam	0.518128	1237710	871	35	0.999972	0.999296	0.494696
SLG326B_DASTool_bins_SLG326B_bin.59.fa	SLG655.sorted.bam	SLG992.sorted.bam	0.437462	838769	797	14	0.999983	0.99905	0.335245
SLG326B_DASTool_bins_SLG326B_bin.59.fa	SLG656.sorted.bam	SLG709.sorted.bam	0.111305	170955	1099	145	0.999152	0.993571	0.0683284
SLG326B_DASTool_bins_SLG326B_bin.59.fa	SLG656.sorted.bam	SLG710.sorted.bam	0.113763	169387	1069	149	0.99912	0.993689	0.0677017
SLG326B_DASTool_bins_SLG326B_bin.59.fa	SLG656.sorted.bam	SLG711.sorted.bam	0.116728	168347	977	144	0.999145	0.994197	0.067286
SLG326B_DASTool_bins_SLG326B_bin.59.fa	SLG656.sorted.bam	SLG712.sorted.bam	0.115868	173793	917	92	0.999471	0.994724	0.0694627
SLG326B_DASTool_bins_SLG326B_bin.59.fa	SLG656.sorted.bam	SLG888.sorted.bam	0.105454	169735	1095	167	0.999016	0.993549	0.0678408
SLG326B_DASTool_bins_SLG326B_bin.59.fa	SLG656.sorted.bam	SLG889.sorted.bam	0.168913	98178	695	95	0.999032	0.992921	0.0392404
SLG326B_DASTool_bins_SLG326B_bin.59.fa	SLG656.sorted.bam	SLG991.sorted.bam	0.110486	172508	1062	138	0.9992	0.993844	0.0689491
SLG326B_DASTool_bins_SLG326B_bin.59.fa	SLG656.sorted.bam	SLG992.sorted.bam	0.142468	133010	733	46	0.999654	0.994489	0.0531623
SLG326B_DASTool_bins_SLG326B_bin.59.fa	SLG709.sorted.bam	SLG710.sorted.bam	0.949382	2349458	433	0	1	0.999816	0.939046
SLG326B_DASTool_bins_SLG326B_bin.59.fa	SLG709.sorted.bam	SLG711.sorted.bam	0.93394	2306274	501	4	0.999998	0.999783	0.921786
SLG326B_DASTool_bins_SLG326B_bin.59.fa	SLG709.sorted.bam	SLG712.sorted.bam	0.972321	2410527	652	4	0.999998	0.99973	0.963455
SLG326B_DASTool_bins_SLG326B_bin.59.fa	SLG709.sorted.bam	SLG888.sorted.bam	0.977584	2419772	409	2	0.999999	0.999831	0.96715
SLG326B_DASTool_bins_SLG326B_bin.59.fa	SLG709.sorted.bam	SLG889.sorted.bam	0.435925	1020438	682	16	0.999984	0.999332	0.407855
SLG326B_DASTool_bins_SLG326B_bin.59.fa	SLG709.sorted.bam	SLG991.sorted.bam	0.976094	2420393	396	3	0.999999	0.999836	0.967398
SLG326B_DASTool_bins_SLG326B_bin.59.fa	SLG709.sorted.bam	SLG992.sorted.bam	0.650768	1576009	1045	15	0.99999	0.999337	0.629909
SLG326B_DASTool_bins_SLG326B_bin.59.fa	SLG710.sorted.bam	SLG711.sorted.bam	0.918324	2262841	493	4	0.999998	0.999782	0.904427
SLG326B_DASTool_bins_SLG326B_bin.59.fa	SLG710.sorted.bam	SLG712.sorted.bam	0.954267	2363799	616	5	0.999998	0.999739	0.944778
SLG326B_DASTool_bins_SLG326B_bin.59.fa	SLG710.sorted.bam	SLG888.sorted.bam	0.957338	2370247	383	3	0.999999	0.999838	0.947355
SLG326B_DASTool_bins_SLG326B_bin.59.fa	SLG710.sorted.bam	SLG889.sorted.bam	0.436785	1008301	649	24	0.999976	0.999356	0.403004
SLG326B_DASTool_bins_SLG326B_bin.59.fa	SLG710.sorted.bam	SLG991.sorted.bam	0.956497	2371701	404	1	1	0.99983	0.947936
SLG326B_DASTool_bins_SLG326B_bin.59.fa	SLG710.sorted.bam	SLG992.sorted.bam	0.644917	1547969	1020	17	0.999989	0.999341	0.618702
SLG326B_DASTool_bins_SLG326B_bin.59.fa	SLG711.sorted.bam	SLG712.sorted.bam	0.938282	2319836	463	0	1	0.9998	0.927207
SLG326B_DASTool_bins_SLG326B_bin.59.fa	SLG711.sorted.bam	SLG888.sorted.bam	0.941641	2326826	427	2	0.999999	0.999816	0.930001
SLG326B_DASTool_bins_SLG326B_bin.59.fa	SLG711.sorted.bam	SLG889.sorted.bam	0.436301	993277	576	9	0.999991	0.99942	0.396999
SLG326B_DASTool_bins_SLG326B_bin.59.fa	SLG711.sorted.bam	SLG991.sorted.bam	0.940205	2327331	429	5	0.999998	0.999816	0.930202
SLG326B_DASTool_bins_SLG326B_bin.59.fa	SLG711.sorted.bam	SLG992.sorted.bam	0.645022	1530000	937	16	0.99999	0.999388	0.61152
SLG326B_DASTool_bins_SLG326B_bin.59.fa	SLG712.sorted.bam	SLG888.sorted.bam	0.981301	2432423	588	1	1	0.999758	0.972206
SLG326B_DASTool_bins_SLG326B_bin.59.fa	SLG712.sorted.bam	SLG889.sorted.bam	0.436702	1027124	507	11	0.999989	0.999506	0.410527
SLG326B_DASTool_bins_SLG326B_bin.59.fa	SLG712.sorted.bam	SLG991.sorted.bam	0.980323	2433894	549	8	0.999997	0.999774	0.972794
SLG326B_DASTool_bins_SLG326B_bin.59.fa	SLG712.sorted.bam	SLG992.sorted.bam	0.652458	1584706	808	11	0.999993	0.99949	0.633385
SLG326B_DASTool_bins_SLG326B_bin.59.fa	SLG888.sorted.bam	SLG889.sorted.bam	0.434739	1026334	690	26	0.999975	0.999328	0.410212
SLG326B_DASTool_bins_SLG326B_bin.59.fa	SLG888.sorted.bam	SLG991.sorted.bam	0.986304	2444053	324	6	0.999998	0.999867	0.976855
SLG326B_DASTool_bins_SLG326B_bin.59.fa	SLG888.sorted.bam	SLG992.sorted.bam	0.652555	1587759	1053	24	0.999985	0.999337	0.634606
SLG326B_DASTool_bins_SLG326B_bin.59.fa	SLG889.sorted.bam	SLG991.sorted.bam	0.435378	1028113	636	12	0.999988	0.999381	0.410923
SLG326B_DASTool_bins_SLG326B_bin.59.fa	SLG889.sorted.bam	SLG992.sorted.bam	0.38888	708704	634	11	0.999984	0.999105	0.283259
SLG326B_DASTool_bins_SLG326B_bin.59.fa	SLG991.sorted.bam	SLG992.sorted.bam	0.652767	1589415	1000	20	0.999987	0.999371	0.635267
SLG326B_DASTool_bins_SLG326B_bin.92_sub.fa	SLG1008.sorted.bam	SLG1102.sorted.bam	0.988409	2455960	295	7	0.999997	0.99988	0.981514
SLG326B_DASTool_bins_SLG326B_bin.92_sub.fa	SLG1008.sorted.bam	SLG1103.sorted.bam	0.994013	2472483	204	1	1	0.999917	0.988117
SLG326B_DASTool_bins_SLG326B_bin.92_sub.fa	SLG1008.sorted.bam	SLG1104.sorted.bam	0.989095	2453939	439	8	0.999997	0.999821	0.980706
SLG326B_DASTool_bins_SLG326B_bin.92_sub.fa	SLG1008.sorted.bam	SLG1105.sorted.bam	0.684688	1670299	552	15	0.999991	0.99967	0.667528
SLG326B_DASTool_bins_SLG326B_bin.92_sub.fa	SLG1008.sorted.bam	SLG1120.sorted.bam	0.994341	2472840	209	5	0.999998	0.999915	0.98826
SLG326B_DASTool_bins_SLG326B_bin.92_sub.fa	SLG1008.sorted.bam	SLG1121.sorted.bam	0.993898	2473385	181	5	0.999998	0.999927	0.988478
SLG326B_DASTool_bins_SLG326B_bin.92_sub.fa	SLG1008.sorted.bam	SLG1122.sorted.bam	0.991753	2463343	344	9	0.999996	0.99986	0.984465
SLG326B_DASTool_bins_SLG326B_bin.92_sub.fa	SLG1008.sorted.bam	SLG1123.sorted.bam	0.946491	2346029	459	7	0.999997	0.999804	0.937581
SLG326B_DASTool_bins_SLG326B_bin.92_sub.fa	SLG1008.sorted.bam	SLG1132.sorted.bam	0.993887	2473614	216	2	0.999999	0.999913	0.988569
SLG326B_DASTool_bins_SLG326B_bin.92_sub.fa	SLG1008.sorted.bam	SLG1133.sorted.bam	0.994124	2471419	396	10	0.999996	0.99984	0.987692
SLG326B_DASTool_bins_SLG326B_bin.92_sub.fa	SLG1008.sorted.bam	SLG1155_554.sorted.bam	0.994557	2466069	154	5	0.999998	0.999938	0.985554
SLG326B_DASTool_bins_SLG326B_bin.92_sub.fa	SLG1008.sorted.bam	SLG1155_555.sorted.bam	0.994129	2473121	220	9	0.999996	0.999911	0.988372
SLG326B_DASTool_bins_SLG326B_bin.92_sub.fa	SLG1008.sorted.bam	SLG1156.sorted.bam	0.980135	2430293	429	5	0.999998	0.999823	0.971256
SLG326B_DASTool_bins_SLG326B_bin.92_sub.fa	SLG1008.sorted.bam	SLG1157.sorted.bam	0.985977	2448396	431	31	0.999987	0.999824	0.978491
SLG326B_DASTool_bins_SLG326B_bin.92_sub.fa	SLG1008.sorted.bam	SLG1171.sorted.bam	0.912684	2264078	429	4	0.999998	0.999811	0.904829
SLG326B_DASTool_bins_SLG326B_bin.92_sub.fa	SLG1008.sorted.bam	SLG1173.sorted.bam	0.994318	2471836	386	15	0.999994	0.999844	0.987859
SLG326B_DASTool_bins_SLG326B_bin.92_sub.fa	SLG1008.sorted.bam	SLG1205.sorted.bam	0.994153	2472939	196	11	0.999996	0.999921	0.9883
SLG326B_DASTool_bins_SLG326B_bin.92_sub.fa	SLG1008.sorted.bam	SLG1206.sorted.bam	0.994029	2473404	213	4	0.999998	0.999914	0.988485
SLG326B_DASTool_bins_SLG326B_bin.92_sub.fa	SLG1008.sorted.bam	SLG1207.sorted.bam	0.75449	1855418	476	18	0.99999	0.999743	0.74151
SLG326B_DASTool_bins_SLG326B_bin.92_sub.fa	SLG1008.sorted.bam	SLG1208.sorted.bam	0.880104	2177104	471	9	0.999996	0.999784	0.87007
SLG326B_DASTool_bins_SLG326B_bin.92_sub.fa	SLG1008.sorted.bam	SLG191.sorted.bam	0.994263	2472525	223	1	1	0.99991	0.988134
SLG326B_DASTool_bins_SLG326B_bin.92_sub.fa	SLG1008.sorted.bam	SLG192.sorted.bam	0.994009	2473365	187	4	0.999998	0.999924	0.98847
SLG326B_DASTool_bins_SLG326B_bin.92_sub.fa	SLG1008.sorted.bam	SLG193.sorted.bam	0.994108	2473142	253	3	0.999999	0.999898	0.988381
SLG326B_DASTool_bins_SLG326B_bin.92_sub.fa	SLG1008.sorted.bam	SLG194.sorted.bam	0.994312	2471349	189	6	0.999998	0.999924	0.987664
SLG326B_DASTool_bins_SLG326B_bin.92_sub.fa	SLG1008.sorted.bam	SLG219.sorted.bam	0.99465	2469957	140	0	1	0.999943	0.987108
SLG326B_DASTool_bins_SLG326B_bin.92_sub.fa	SLG1008.sorted.bam	SLG220.sorted.bam	0.994292	2472665	225	3	0.999999	0.999909	0.98819
SLG326B_DASTool_bins_SLG326B_bin.92_sub.fa	SLG1008.sorted.bam	SLG221.sorted.bam	0.478546	1140753	591	29	0.999975	0.999482	0.455897
SLG326B_DASTool_bins_SLG326B_bin.92_sub.fa	SLG1008.sorted.bam	SLG222.sorted.bam	0.99446	2472205	219	4	0.999998	0.999911	0.988006
SLG326B_DASTool_bins_SLG326B_bin.92_sub.fa	SLG1008.sorted.bam	SLG326B.sorted.bam	0.994221	2472671	189	7	0.999997	0.999924	0.988192
SLG326B_DASTool_bins_SLG326B_bin.92_sub.fa	SLG1008.sorted.bam	SLG328B.sorted.bam	0.994578	2468965	190	5	0.999998	0.999923	0.986711
SLG326B_DASTool_bins_SLG326B_bin.92_sub.fa	SLG1008.sorted.bam	SLG421.sorted.bam	0.994468	2470038	198	8	0.999997	0.99992	0.98714
SLG326B_DASTool_bins_SLG326B_bin.92_sub.fa	SLG1008.sorted.bam	SLG422.sorted.bam	0.993744	2473492	178	3	0.999999	0.999928	0.988521
SLG326B_DASTool_bins_SLG326B_bin.92_sub.fa	SLG1008.sorted.bam	SLG423.sorted.bam	0.994353	2470918	186	13	0.999995	0.999925	0.987492
SLG326B_DASTool_bins_SLG326B_bin.92_sub.fa	SLG1008.sorted.bam	SLG441.sorted.bam	0.994013	2473457	171	2	0.999999	0.999931	0.988507
SLG326B_DASTool_bins_SLG326B_bin.92_sub.fa	SLG1008.sorted.bam	SLG442.sorted.bam	0.993787	2473568	190	3	0.999999	0.999923	0.988551
SLG326B_DASTool_bins_SLG326B_bin.92_sub.fa	SLG1008.sorted.bam	SLG443.sorted.bam	0.994269	2471339	230	4	0.999998	0.999907	0.98766
SLG326B_DASTool_bins_SLG326B_bin.92_sub.fa	SLG1008.sorted.bam	SLG444.sorted.bam	0.994389	2470555	206	0	1	0.999917	0.987347
SLG326B_DASTool_bins_SLG326B_bin.92_sub.fa	SLG1008.sorted.bam	SLG529.sorted.bam	0.994368	2472737	185	5	0.999998	0.999925	0.988219
SLG326B_DASTool_bins_SLG326B_bin.92_sub.fa	SLG1008.sorted.bam	SLG530.sorted.bam	0.993959	2470620	460	7	0.999997	0.999814	0.987373
SLG326B_DASTool_bins_SLG326B_bin.92_sub.fa	SLG1008.sorted.bam	SLG595.sorted.bam	0.993919	2473494	212	2	0.999999	0.999914	0.988521
SLG326B_DASTool_bins_SLG326B_bin.92_sub.fa	SLG1008.sorted.bam	SLG596.sorted.bam	0.994521	2470948	185	12	0.999995	0.999925	0.987504
SLG326B_DASTool_bins_SLG326B_bin.92_sub.fa	SLG1008.sorted.bam	SLG613.sorted.bam	0.99428	2472902	184	10	0.999996	0.999926	0.988285
SLG326B_DASTool_bins_SLG326B_bin.92_sub.fa	SLG1008.sorted.bam	SLG614.sorted.bam	0.994656	2471827	214	7	0.999997	0.999913	0.987855
SLG326B_DASTool_bins_SLG326B_bin.92_sub.fa	SLG1008.sorted.bam	SLG615.sorted.bam	0.994249	2473230	252	12	0.999995	0.999898	0.988416
SLG326B_DASTool_bins_SLG326B_bin.92_sub.fa	SLG1008.sorted.bam	SLG617.sorted.bam	0.994364	2470207	230	8	0.999997	0.999907	0.987208
SLG326B_DASTool_bins_SLG326B_bin.92_sub.fa	SLG1008.sorted.bam	SLG618.sorted.bam	0.978788	2424844	315	6	0.999998	0.99987	0.969079
SLG326B_DASTool_bins_SLG326B_bin.92_sub.fa	SLG1008.sorted.bam	SLG620.sorted.bam	0.994295	2473024	213	1	1	0.999914	0.988334
SLG326B_DASTool_bins_SLG326B_bin.92_sub.fa	SLG1008.sorted.bam	SLG653.sorted.bam	0.994244	2472949	192	5	0.999998	0.999922	0.988304
SLG326B_DASTool_bins_SLG326B_bin.92_sub.fa	SLG1008.sorted.bam	SLG654.sorted.bam	0.994232	2473007	211	4	0.999998	0.999915	0.988327
SLG326B_DASTool_bins_SLG326B_bin.92_sub.fa	SLG1008.sorted.bam	SLG656.sorted.bam	0.854894	2109991	602	16	0.999992	0.999715	0.843249
SLG326B_DASTool_bins_SLG326B_bin.92_sub.fa	SLG1008.sorted.bam	SLG657.sorted.bam	0.994003	2473448	233	5	0.999998	0.999906	0.988503
SLG326B_DASTool_bins_SLG326B_bin.92_sub.fa	SLG1008.sorted.bam	SLG658.sorted.bam	0.994018	2473229	197	1	1	0.99992	0.988415
SLG326B_DASTool_bins_SLG326B_bin.92_sub.fa	SLG1008.sorted.bam	SLG659.sorted.bam	0.970666	2408147	555	9	0.999996	0.99977	0.962406
SLG326B_DASTool_bins_SLG326B_bin.92_sub.fa	SLG1008.sorted.bam	SLG660.sorted.bam	0.167898	328238	676	36	0.99989	0.997941	0.131179
SLG326B_DASTool_bins_SLG326B_bin.92_sub.fa	SLG1008.sorted.bam	SLG712.sorted.bam	0.177533	395094	568	34	0.999914	0.998562	0.157898
SLG326B_DASTool_bins_SLG326B_bin.92_sub.fa	SLG1008.sorted.bam	SLG776.sorted.bam	0.993894	2473280	176	4	0.999998	0.999929	0.988436
SLG326B_DASTool_bins_SLG326B_bin.92_sub.fa	SLG1008.sorted.bam	SLG777.sorted.bam	0.994488	2472587	196	7	0.999997	0.999921	0.988159
SLG326B_DASTool_bins_SLG326B_bin.92_sub.fa	SLG1008.sorted.bam	SLG778.sorted.bam	0.829614	2051104	631	15	0.999993	0.999692	0.819715
SLG326B_DASTool_bins_SLG326B_bin.92_sub.fa	SLG1008.sorted.bam	SLG779.sorted.bam	0.241593	541182	757	61	0.999887	0.998601	0.216281
SLG326B_DASTool_bins_SLG326B_bin.92_sub.fa	SLG1008.sorted.bam	SLG886.sorted.bam	0.993812	2473638	179	0	1	0.999928	0.988579
SLG326B_DASTool_bins_SLG326B_bin.92_sub.fa	SLG1008.sorted.bam	SLG887.sorted.bam	0.993923	2473435	169	1	1	0.999932	0.988498
SLG326B_DASTool_bins_SLG326B_bin.92_sub.fa	SLG1008.sorted.bam	SLG888.sorted.bam	0.993925	2473593	225	1	1	0.999909	0.988561
SLG326B_DASTool_bins_SLG326B_bin.92_sub.fa	SLG1008.sorted.bam	SLG889.sorted.bam	0.229482	516056	568	17	0.999967	0.998899	0.20624
SLG326B_DASTool_bins_SLG326B_bin.92_sub.fa	SLG1008.sorted.bam	SLG937.sorted.bam	0.993767	2473594	205	1	1	0.999917	0.988561
SLG326B_DASTool_bins_SLG326B_bin.92_sub.fa	SLG1008.sorted.bam	SLG938.sorted.bam	0.9939	2473634	162	1	1	0.999935	0.988577
SLG326B_DASTool_bins_SLG326B_bin.92_sub.fa	SLG1008.sorted.bam	SLG939.sorted.bam	0.994749	2471136	422	7	0.999997	0.999829	0.987579
SLG326B_DASTool_bins_SLG326B_bin.92_sub.fa	SLG1008.sorted.bam	SLG991.sorted.bam	0.993928	2473441	191	4	0.999998	0.999923	0.9885
SLG326B_DASTool_bins_SLG326B_bin.92_sub.fa	SLG1008.sorted.bam	SLG992.sorted.bam	0.713501	1746113	398	5	0.999997	0.999772	0.697827
SLG326B_DASTool_bins_SLG326B_bin.92_sub.fa	SLG1102.sorted.bam	SLG1103.sorted.bam	0.990791	2469259	305	1	1	0.999876	0.986829
SLG326B_DASTool_bins_SLG326B_bin.92_sub.fa	SLG1102.sorted.bam	SLG1104.sorted.bam	0.985726	2446760	330	10	0.999996	0.999865	0.977837
SLG326B_DASTool_bins_SLG326B_bin.92_sub.fa	SLG1102.sorted.bam	SLG1105.sorted.bam	0.68394	1666888	490	9	0.999995	0.999706	0.666165
SLG326B_DASTool_bins_SLG326B_bin.92_sub.fa	SLG1102.sorted.bam	SLG1120.sorted.bam	0.991299	2468241	355	5	0.999998	0.999856	0.986422
SLG326B_DASTool_bins_SLG326B_bin.92_sub.fa	SLG1102.sorted.bam	SLG1121.sorted.bam	0.990789	2469415	303	1	1	0.999877	0.986891
SLG326B_DASTool_bins_SLG326B_bin.92_sub.fa	SLG1102.sorted.bam	SLG1122.sorted.bam	0.988325	2457330	297	2	0.999999	0.999879	0.982062
SLG326B_DASTool_bins_SLG326B_bin.92_sub.fa	SLG1102.sorted.bam	SLG1123.sorted.bam	0.943847	2339782	357	6	0.999997	0.999847	0.935084
SLG326B_DASTool_bins_SLG326B_bin.92_sub.fa	SLG1102.sorted.bam	SLG1132.sorted.bam	0.990435	2471138	322	2	0.999999	0.99987	0.98758
SLG326B_DASTool_bins_SLG326B_bin.92_sub.fa	SLG1102.sorted.bam	SLG1133.sorted.bam	0.99123	2467425	331	1	1	0.999866	0.986096
SLG326B_DASTool_bins_SLG326B_bin.92_sub.fa	SLG1102.sorted.bam	SLG1155_554.sorted.bam	0.990962	2458420	285	1	1	0.999884	0.982497
SLG326B_DASTool_bins_SLG326B_bin.92_sub.fa	SLG1102.sorted.bam	SLG1155_555.sorted.bam	0.991086	2468866	334	7	0.999997	0.999865	0.986672
SLG326B_DASTool_bins_SLG326B_bin.92_sub.fa	SLG1102.sorted.bam	SLG1156.sorted.bam	0.977013	2424128	329	0	1	0.999864	0.968792
SLG326B_DASTool_bins_SLG326B_bin.92_sub.fa	SLG1102.sorted.bam	SLG1157.sorted.bam	0.983076	2443850	355	13	0.999995	0.999855	0.976674
SLG326B_DASTool_bins_SLG326B_bin.92_sub.fa	SLG1102.sorted.bam	SLG1171.sorted.bam	0.91094	2262921	340	2	0.999999	0.99985	0.904367
SLG326B_DASTool_bins_SLG326B_bin.92_sub.fa	SLG1102.sorted.bam	SLG1173.sorted.bam	0.991206	2467682	328	7	0.999997	0.999867	0.986199
SLG326B_DASTool_bins_SLG326B_bin.92_sub.fa	SLG1102.sorted.bam	SLG1205.sorted.bam	0.990782	2468104	341	2	0.999999	0.999862	0.986367
SLG326B_DASTool_bins_SLG326B_bin.92_sub.fa	SLG1102.sorted.bam	SLG1206.sorted.bam	0.99075	2470205	337	5	0.999998	0.999864	0.987207
SLG326B_DASTool_bins_SLG326B_bin.92_sub.fa	SLG1102.sorted.bam	SLG1207.sorted.bam	0.753608	1853140	348	7	0.999996	0.999812	0.7406
SLG326B_DASTool_bins_SLG326B_bin.92_sub.fa	SLG1102.sorted.bam	SLG1208.sorted.bam	0.878731	2174341	368	3	0.999999	0.999831	0.868966
SLG326B_DASTool_bins_SLG326B_bin.92_sub.fa	SLG1102.sorted.bam	SLG191.sorted.bam	0.991068	2468034	314	6	0.999998	0.999873	0.986339
SLG326B_DASTool_bins_SLG326B_bin.92_sub.fa	SLG1102.sorted.bam	SLG192.sorted.bam	0.99081	2469454	343	3	0.999999	0.999861	0.986907
SLG326B_DASTool_bins_SLG326B_bin.92_sub.fa	SLG1102.sorted.bam	SLG193.sorted.bam	0.990873	2469773	312	7	0.999997	0.999874	0.987034
SLG326B_DASTool_bins_SLG326B_bin.92_sub.fa	SLG1102.sorted.bam	SLG194.sorted.bam	0.990787	2465556	328	1	1	0.999867	0.985349
SLG326B_DASTool_bins_SLG326B_bin.92_sub.fa	SLG1102.sorted.bam	SLG219.sorted.bam	0.990922	2462395	266	6	0.999998	0.999892	0.984086
SLG326B_DASTool_bins_SLG326B_bin.92_sub.fa	SLG1102.sorted.bam	SLG220.sorted.bam	0.990722	2466864	346	1	1	0.99986	0.985872
SLG326B_DASTool_bins_SLG326B_bin.92_sub.fa	SLG1102.sorted.bam	SLG221.sorted.bam	0.478721	1139673	477	8	0.999993	0.999581	0.455465
SLG326B_DASTool_bins_SLG326B_bin.92_sub.fa	SLG1102.sorted.bam	SLG222.sorted.bam	0.991251	2467179	281	2	0.999999	0.999886	0.985998
SLG326B_DASTool_bins_SLG326B_bin.92_sub.fa	SLG1102.sorted.bam	SLG326B.sorted.bam	0.990771	2467594	281	5	0.999998	0.999886	0.986163
SLG326B_DASTool_bins_SLG326B_bin.92_sub.fa	SLG1102.sorted.bam	SLG328B.sorted.bam	0.990792	2461872	238	5	0.999998	0.999903	0.983877
SLG326B_DASTool_bins_SLG326B_bin.92_sub.fa	SLG1102.sorted.bam	SLG421.sorted.bam	0.990833	2464018	261	0	1	0.999894	0.984734
SLG326B_DASTool_bins_SLG326B_bin.92_sub.fa	SLG1102.sorted.bam	SLG422.sorted.bam	0.990504	2471125	281	1	1	0.999886	0.987575
SLG326B_DASTool_bins_SLG326B_bin.92_sub.fa	SLG1102.sorted.bam	SLG423.sorted.bam	0.990952	2465284	311	3	0.999999	0.999874	0.98524
SLG326B_DASTool_bins_SLG326B_bin.92_sub.fa	SLG1102.sorted.bam	SLG441.sorted.bam	0.990497	2469467	338	5	0.999998	0.999863	0.986912
SLG326B_DASTool_bins_SLG326B_bin.92_sub.fa	SLG1102.sorted.bam	SLG442.sorted.bam	0.990514	2470327	344	1	1	0.999861	0.987256
SLG326B_DASTool_bins_SLG326B_bin.92_sub.fa	SLG1102.sorted.bam	SLG443.sorted.bam	0.990504	2464539	404	5	0.999998	0.999836	0.984943
SLG326B_DASTool_bins_SLG326B_bin.92_sub.fa	SLG1102.sorted.bam	SLG444.sorted.bam	0.99081	2463958	378	5	0.999998	0.999847	0.98471
SLG326B_DASTool_bins_SLG326B_bin.92_sub.fa	SLG1102.sorted.bam	SLG529.sorted.bam	0.991132	2467447	275	2	0.999999	0.999889	0.986105
SLG326B_DASTool_bins_SLG326B_bin.92_sub.fa	SLG1102.sorted.bam	SLG530.sorted.bam	0.991093	2466884	361	6	0.999998	0.999854	0.98588
SLG326B_DASTool_bins_SLG326B_bin.92_sub.fa	SLG1102.sorted.bam	SLG595.sorted.bam	0.990761	2470441	252	4	0.999998	0.999898	0.987301
SLG326B_DASTool_bins_SLG326B_bin.92_sub.fa	SLG1102.sorted.bam	SLG596.sorted.bam	0.990911	2464465	276	2	0.999999	0.999888	0.984913
SLG326B_DASTool_bins_SLG326B_bin.92_sub.fa	SLG1102.sorted.bam	SLG613.sorted.bam	0.990868	2466759	320	2	0.999999	0.99987	0.98583
SLG326B_DASTool_bins_SLG326B_bin.92_sub.fa	SLG1102.sorted.bam	SLG614.sorted.bam	0.99098	2465304	262	3	0.999999	0.999894	0.985248
SLG326B_DASTool_bins_SLG326B_bin.92_sub.fa	SLG1102.sorted.bam	SLG615.sorted.bam	0.991081	2470124	288	2	0.999999	0.999883	0.987175
SLG326B_DASTool_bins_SLG326B_bin.92_sub.fa	SLG1102.sorted.bam	SLG617.sorted.bam	0.990778	2464358	351	6	0.999998	0.999858	0.98487
SLG326B_DASTool_bins_SLG326B_bin.92_sub.fa	SLG1102.sorted.bam	SLG618.sorted.bam	0.975597	2417499	288	0	1	0.999881	0.966143
SLG326B_DASTool_bins_SLG326B_bin.92_sub.fa	SLG1102.sorted.bam	SLG620.sorted.bam	0.990873	2468442	341	4	0.999998	0.999862	0.986502
SLG326B_DASTool_bins_SLG326B_bin.92_sub.fa	SLG1102.sorted.bam	SLG653.sorted.bam	0.99118	2469590	255	4	0.999998	0.999897	0.986961
SLG326B_DASTool_bins_SLG326B_bin.92_sub.fa	SLG1102.sorted.bam	SLG654.sorted.bam	0.991158	2468558	253	1	1	0.999898	0.986549
SLG326B_DASTool_bins_SLG326B_bin.92_sub.fa	SLG1102.sorted.bam	SLG656.sorted.bam	0.853471	2106255	484	2	0.999999	0.99977	0.841756
SLG326B_DASTool_bins_SLG326B_bin.92_sub.fa	SLG1102.sorted.bam	SLG657.sorted.bam	0.990739	2469522	424	4	0.999998	0.999828	0.986934
SLG326B_DASTool_bins_SLG326B_bin.92_sub.fa	SLG1102.sorted.bam	SLG658.sorted.bam	0.990788	2468954	373	4	0.999998	0.999849	0.986707
SLG326B_DASTool_bins_SLG326B_bin.92_sub.fa	SLG1102.sorted.bam	SLG659.sorted.bam	0.96748	2401815	470	1	1	0.999804	0.959875
SLG326B_DASTool_bins_SLG326B_bin.92_sub.fa	SLG1102.sorted.bam	SLG660.sorted.bam	0.177219	331505	644	26	0.999922	0.998057	0.132485
SLG326B_DASTool_bins_SLG326B_bin.92_sub.fa	SLG1102.sorted.bam	SLG712.sorted.bam	0.177487	393976	450	15	0.999962	0.998858	0.157451
SLG326B_DASTool_bins_SLG326B_bin.92_sub.fa	SLG1102.sorted.bam	SLG776.sorted.bam	0.990527	2469907	335	4	0.999998	0.999864	0.987088
SLG326B_DASTool_bins_SLG326B_bin.92_sub.fa	SLG1102.sorted.bam	SLG777.sorted.bam	0.990665	2466191	326	7	0.999997	0.999868	0.985603
SLG326B_DASTool_bins_SLG326B_bin.92_sub.fa	SLG1102.sorted.bam	SLG778.sorted.bam	0.828431	2048557	499	7	0.999997	0.999756	0.818697
SLG326B_DASTool_bins_SLG326B_bin.92_sub.fa	SLG1102.sorted.bam	SLG779.sorted.bam	0.242426	541155	675	52	0.999904	0.998753	0.21627
SLG326B_DASTool_bins_SLG326B_bin.92_sub.fa	SLG1102.sorted.bam	SLG886.sorted.bam	0.990425	2470907	308	1	1	0.999875	0.987487
SLG326B_DASTool_bins_SLG326B_bin.92_sub.fa	SLG1102.sorted.bam	SLG887.sorted.bam	0.990659	2469257	322	4	0.999998	0.99987	0.986828
SLG326B_DASTool_bins_SLG326B_bin.92_sub.fa	SLG1102.sorted.bam	SLG888.sorted.bam	0.990531	2470011	277	1	1	0.999888	0.987129
SLG326B_DASTool_bins_SLG326B_bin.92_sub.fa	SLG1102.sorted.bam	SLG889.sorted.bam	0.229768	514781	497	14	0.999973	0.999035	0.20573
SLG326B_DASTool_bins_SLG326B_bin.92_sub.fa	SLG1102.sorted.bam	SLG937.sorted.bam	0.990469	2471103	273	2	0.999999	0.99989	0.987566
SLG326B_DASTool_bins_SLG326B_bin.92_sub.fa	SLG1102.sorted.bam	SLG938.sorted.bam	0.990459	2470209	337	5	0.999998	0.999864	0.987209
SLG326B_DASTool_bins_SLG326B_bin.92_sub.fa	SLG1102.sorted.bam	SLG939.sorted.bam	0.990925	2464259	296	7	0.999997	0.99988	0.984831
SLG326B_DASTool_bins_SLG326B_bin.92_sub.fa	SLG1102.sorted.bam	SLG991.sorted.bam	0.990729	2470196	258	4	0.999998	0.999896	0.987203
SLG326B_DASTool_bins_SLG326B_bin.92_sub.fa	SLG1102.sorted.bam	SLG992.sorted.bam	0.713085	1742175	270	1	0.999999	0.999845	0.696253
SLG326B_DASTool_bins_SLG326B_bin.92_sub.fa	SLG1103.sorted.bam	SLG1104.sorted.bam	0.991358	2463131	414	7	0.999997	0.999832	0.98438
SLG326B_DASTool_bins_SLG326B_bin.92_sub.fa	SLG1103.sorted.bam	SLG1105.sorted.bam	0.68423	1675278	491	6	0.999996	0.999707	0.669518
SLG326B_DASTool_bins_SLG326B_bin.92_sub.fa	SLG1103.sorted.bam	SLG1120.sorted.bam	0.997929	2486796	255	4	0.999998	0.999897	0.993837
SLG326B_DASTool_bins_SLG326B_bin.92_sub.fa	SLG1103.sorted.bam	SLG1121.sorted.bam	0.997845	2489073	215	7	0.999997	0.999914	0.994747
SLG326B_DASTool_bins_SLG326B_bin.92_sub.fa	SLG1103.sorted.bam	SLG1122.sorted.bam	0.994323	2474947	298	1	1	0.99988	0.989102
SLG326B_DASTool_bins_SLG326B_bin.92_sub.fa	SLG1103.sorted.bam	SLG1123.sorted.bam	0.947691	2354543	430	9	0.999996	0.999817	0.940983
SLG326B_DASTool_bins_SLG326B_bin.92_sub.fa	SLG1103.sorted.bam	SLG1132.sorted.bam	0.997838	2492496	235	6	0.999998	0.999906	0.996115
SLG326B_DASTool_bins_SLG326B_bin.92_sub.fa	SLG1103.sorted.bam	SLG1133.sorted.bam	0.997588	2485890	430	6	0.999998	0.999827	0.993475
SLG326B_DASTool_bins_SLG326B_bin.92_sub.fa	SLG1103.sorted.bam	SLG1155_554.sorted.bam	0.997562	2475838	191	6	0.999998	0.999923	0.989458
SLG326B_DASTool_bins_SLG326B_bin.92_sub.fa	SLG1103.sorted.bam	SLG1155_555.sorted.bam	0.997928	2488161	254	6	0.999998	0.999898	0.994383
SLG326B_DASTool_bins_SLG326B_bin.92_sub.fa	SLG1103.sorted.bam	SLG1156.sorted.bam	0.982123	2439966	412	1	1	0.999831	0.975122
SLG326B_DASTool_bins_SLG326B_bin.92_sub.fa	SLG1103.sorted.bam	SLG1157.sorted.bam	0.988768	2461234	399	2	0.999999	0.999838	0.983622
SLG326B_DASTool_bins_SLG326B_bin.92_sub.fa	SLG1103.sorted.bam	SLG1171.sorted.bam	0.914758	2279428	372	0	1	0.999837	0.910964
SLG326B_DASTool_bins_SLG326B_bin.92_sub.fa	SLG1103.sorted.bam	SLG1173.sorted.bam	0.997966	2486685	366	6	0.999998	0.999853	0.993793
SLG326B_DASTool_bins_SLG326B_bin.92_sub.fa	SLG1103.sorted.bam	SLG1205.sorted.bam	0.997757	2487944	254	3	0.999999	0.999898	0.994296
SLG326B_DASTool_bins_SLG326B_bin.92_sub.fa	SLG1103.sorted.bam	SLG1206.sorted.bam	0.997988	2490876	270	12	0.999995	0.999892	0.995468
SLG326B_DASTool_bins_SLG326B_bin.92_sub.fa	SLG1103.sorted.bam	SLG1207.sorted.bam	0.754952	1863999	448	2	0.999999	0.99976	0.744939
SLG326B_DASTool_bins_SLG326B_bin.92_sub.fa	SLG1103.sorted.bam	SLG1208.sorted.bam	0.88126	2187487	436	3	0.999999	0.999801	0.87422
SLG326B_DASTool_bins_SLG326B_bin.92_sub.fa	SLG1103.sorted.bam	SLG191.sorted.bam	0.997918	2487499	256	8	0.999997	0.999897	0.994118
SLG326B_DASTool_bins_SLG326B_bin.92_sub.fa	SLG1103.sorted.bam	SLG192.sorted.bam	0.997827	2489398	245	6	0.999998	0.999902	0.994877
SLG326B_DASTool_bins_SLG326B_bin.92_sub.fa	SLG1103.sorted.bam	SLG193.sorted.bam	0.997965	2489879	257	5	0.999998	0.999897	0.99507
SLG326B_DASTool_bins_SLG326B_bin.92_sub.fa	SLG1103.sorted.bam	SLG194.sorted.bam	0.997698	2484006	247	10	0.999996	0.999901	0.992722
SLG326B_DASTool_bins_SLG326B_bin.92_sub.fa	SLG1103.sorted.bam	SLG219.sorted.bam	0.997797	2480328	173	2	0.999999	0.99993	0.991253
SLG326B_DASTool_bins_SLG326B_bin.92_sub.fa	SLG1103.sorted.bam	SLG220.sorted.bam	0.997661	2485812	282	16	0.999994	0.999887	0.993444
SLG326B_DASTool_bins_SLG326B_bin.92_sub.fa	SLG1103.sorted.bam	SLG221.sorted.bam	0.478087	1144646	545	9	0.999992	0.999524	0.457453
SLG326B_DASTool_bins_SLG326B_bin.92_sub.fa	SLG1103.sorted.bam	SLG222.sorted.bam	0.997893	2485926	202	3	0.999999	0.999919	0.99349
SLG326B_DASTool_bins_SLG326B_bin.92_sub.fa	SLG1103.sorted.bam	SLG326B.sorted.bam	0.997618	2486803	231	3	0.999999	0.999907	0.99384
SLG326B_DASTool_bins_SLG326B_bin.92_sub.fa	SLG1103.sorted.bam	SLG328B.sorted.bam	0.997574	2479944	185	1	1	0.999925	0.991099
SLG326B_DASTool_bins_SLG326B_bin.92_sub.fa	SLG1103.sorted.bam	SLG421.sorted.bam	0.997307	2481781	247	1	1	0.9999	0.991833
SLG326B_DASTool_bins_SLG326B_bin.92_sub.fa	SLG1103.sorted.bam	SLG422.sorted.bam	0.997924	2492316	217	12	0.999995	0.999913	0.996044
SLG326B_DASTool_bins_SLG326B_bin.92_sub.fa	SLG1103.sorted.bam	SLG423.sorted.bam	0.997462	2483354	237	6	0.999998	0.999905	0.992462
SLG326B_DASTool_bins_SLG326B_bin.92_sub.fa	SLG1103.sorted.bam	SLG441.sorted.bam	0.997582	2489350	243	2	0.999999	0.999902	0.994858
SLG326B_DASTool_bins_SLG326B_bin.92_sub.fa	SLG1103.sorted.bam	SLG442.sorted.bam	0.997872	2491043	262	8	0.999997	0.999895	0.995535
SLG326B_DASTool_bins_SLG326B_bin.92_sub.fa	SLG1103.sorted.bam	SLG443.sorted.bam	0.99763	2483091	313	8	0.999997	0.999874	0.992357
SLG326B_DASTool_bins_SLG326B_bin.92_sub.fa	SLG1103.sorted.bam	SLG444.sorted.bam	0.997507	2482463	292	0	1	0.999882	0.992106
SLG326B_DASTool_bins_SLG326B_bin.92_sub.fa	SLG1103.sorted.bam	SLG529.sorted.bam	0.99803	2486001	238	3	0.999999	0.999904	0.99352
SLG326B_DASTool_bins_SLG326B_bin.92_sub.fa	SLG1103.sorted.bam	SLG530.sorted.bam	0.997261	2485359	433	2	0.999999	0.999826	0.993263
SLG326B_DASTool_bins_SLG326B_bin.92_sub.fa	SLG1103.sorted.bam	SLG595.sorted.bam	0.998005	2491493	198	2	0.999999	0.999921	0.995715
SLG326B_DASTool_bins_SLG326B_bin.92_sub.fa	SLG1103.sorted.bam	SLG596.sorted.bam	0.997773	2482816	201	1	1	0.999919	0.992247
SLG326B_DASTool_bins_SLG326B_bin.92_sub.fa	SLG1103.sorted.bam	SLG613.sorted.bam	0.997863	2485392	220	4	0.999998	0.999911	0.993276
SLG326B_DASTool_bins_SLG326B_bin.92_sub.fa	SLG1103.sorted.bam	SLG614.sorted.bam	0.997707	2483537	228	4	0.999998	0.999908	0.992535
SLG326B_DASTool_bins_SLG326B_bin.92_sub.fa	SLG1103.sorted.bam	SLG615.sorted.bam	0.99792	2490017	232	9	0.999996	0.999907	0.995125
SLG326B_DASTool_bins_SLG326B_bin.92_sub.fa	SLG1103.sorted.bam	SLG617.sorted.bam	0.997672	2482795	268	9	0.999996	0.999892	0.992238
SLG326B_DASTool_bins_SLG326B_bin.92_sub.fa	SLG1103.sorted.bam	SLG618.sorted.bam	0.980795	2433215	299	1	1	0.999877	0.972424
SLG326B_DASTool_bins_SLG326B_bin.92_sub.fa	SLG1103.sorted.bam	SLG620.sorted.bam	0.997756	2487432	248	3	0.999999	0.9999	0.994092
SLG326B_DASTool_bins_SLG326B_bin.92_sub.fa	SLG1103.sorted.bam	SLG653.sorted.bam	0.998196	2489139	214	3	0.999999	0.999914	0.994774
SLG326B_DASTool_bins_SLG326B_bin.92_sub.fa	SLG1103.sorted.bam	SLG654.sorted.bam	0.998014	2487885	201	8	0.999997	0.999919	0.994273
SLG326B_DASTool_bins_SLG326B_bin.92_sub.fa	SLG1103.sorted.bam	SLG656.sorted.bam	0.855292	2117285	567	1	1	0.999732	0.846164
SLG326B_DASTool_bins_SLG326B_bin.92_sub.fa	SLG1103.sorted.bam	SLG657.sorted.bam	0.997897	2489192	298	5	0.999998	0.99988	0.994795
SLG326B_DASTool_bins_SLG326B_bin.92_sub.fa	SLG1103.sorted.bam	SLG658.sorted.bam	0.997851	2488278	266	9	0.999996	0.999893	0.99443
SLG326B_DASTool_bins_SLG326B_bin.92_sub.fa	SLG1103.sorted.bam	SLG659.sorted.bam	0.972152	2417340	496	2	0.999999	0.999795	0.96608
SLG326B_DASTool_bins_SLG326B_bin.92_sub.fa	SLG1103.sorted.bam	SLG660.sorted.bam	0.17884	334129	697	24	0.999928	0.997914	0.133533
SLG326B_DASTool_bins_SLG326B_bin.92_sub.fa	SLG1103.sorted.bam	SLG712.sorted.bam	0.177047	395784	524	10	0.999975	0.998676	0.158173
SLG326B_DASTool_bins_SLG326B_bin.92_sub.fa	SLG1103.sorted.bam	SLG776.sorted.bam	0.997806	2490446	226	3	0.999999	0.999909	0.995296
SLG326B_DASTool_bins_SLG326B_bin.92_sub.fa	SLG1103.sorted.bam	SLG777.sorted.bam	0.997584	2484756	253	6	0.999998	0.999898	0.993022
SLG326B_DASTool_bins_SLG326B_bin.92_sub.fa	SLG1103.sorted.bam	SLG778.sorted.bam	0.830489	2060908	607	7	0.999997	0.999705	0.823633
SLG326B_DASTool_bins_SLG326B_bin.92_sub.fa	SLG1103.sorted.bam	SLG779.sorted.bam	0.241631	543675	757	46	0.999915	0.998608	0.217277
SLG326B_DASTool_bins_SLG326B_bin.92_sub.fa	SLG1103.sorted.bam	SLG886.sorted.bam	0.997921	2492040	203	7	0.999997	0.999919	0.995933
SLG326B_DASTool_bins_SLG326B_bin.92_sub.fa	SLG1103.sorted.bam	SLG887.sorted.bam	0.997695	2489328	243	9	0.999996	0.999902	0.994849
SLG326B_DASTool_bins_SLG326B_bin.92_sub.fa	SLG1103.sorted.bam	SLG888.sorted.bam	0.997783	2490999	262	4	0.999998	0.999895	0.995517
SLG326B_DASTool_bins_SLG326B_bin.92_sub.fa	SLG1103.sorted.bam	SLG889.sorted.bam	0.228983	517059	554	6	0.999988	0.998929	0.20664
SLG326B_DASTool_bins_SLG326B_bin.92_sub.fa	SLG1103.sorted.bam	SLG937.sorted.bam	0.997899	2492083	196	5	0.999998	0.999921	0.99595
SLG326B_DASTool_bins_SLG326B_bin.92_sub.fa	SLG1103.sorted.bam	SLG938.sorted.bam	0.997848	2491051	244	8	0.999997	0.999902	0.995538
SLG326B_DASTool_bins_SLG326B_bin.92_sub.fa	SLG1103.sorted.bam	SLG939.sorted.bam	0.997544	2482219	406	4	0.999998	0.999836	0.992008
SLG326B_DASTool_bins_SLG326B_bin.92_sub.fa	SLG1103.sorted.bam	SLG991.sorted.bam	0.998033	2491038	202	8	0.999997	0.999919	0.995533
SLG326B_DASTool_bins_SLG326B_bin.92_sub.fa	SLG1103.sorted.bam	SLG992.sorted.bam	0.713366	1750271	374	4	0.999998	0.999786	0.699488
SLG326B_DASTool_bins_SLG326B_bin.92_sub.fa	SLG1104.sorted.bam	SLG1105.sorted.bam	0.684544	1666816	310	11	0.999993	0.999814	0.666136
SLG326B_DASTool_bins_SLG326B_bin.92_sub.fa	SLG1104.sorted.bam	SLG1120.sorted.bam	0.991397	2463516	524	7	0.999997	0.999787	0.984534
SLG326B_DASTool_bins_SLG326B_bin.92_sub.fa	SLG1104.sorted.bam	SLG1121.sorted.bam	0.990978	2464048	457	4	0.999998	0.999815	0.984746
SLG326B_DASTool_bins_SLG326B_bin.92_sub.fa	SLG1104.sorted.bam	SLG1122.sorted.bam	0.989296	2454801	268	7	0.999997	0.999891	0.981051
SLG326B_DASTool_bins_SLG326B_bin.92_sub.fa	SLG1104.sorted.bam	SLG1123.sorted.bam	0.945347	2339235	204	9	0.999996	0.999913	0.934865
SLG326B_DASTool_bins_SLG326B_bin.92_sub.fa	SLG1104.sorted.bam	SLG1132.sorted.bam	0.991118	2463966	511	7	0.999997	0.999793	0.984714
SLG326B_DASTool_bins_SLG326B_bin.92_sub.fa	SLG1104.sorted.bam	SLG1133.sorted.bam	0.99134	2462365	289	3	0.999999	0.999883	0.984074
SLG326B_DASTool_bins_SLG326B_bin.92_sub.fa	SLG1104.sorted.bam	SLG1155_554.sorted.bam	0.992104	2458366	458	6	0.999998	0.999814	0.982476
SLG326B_DASTool_bins_SLG326B_bin.92_sub.fa	SLG1104.sorted.bam	SLG1155_555.sorted.bam	0.991339	2463848	520	16	0.999994	0.999789	0.984666
SLG326B_DASTool_bins_SLG326B_bin.92_sub.fa	SLG1104.sorted.bam	SLG1156.sorted.bam	0.978252	2423441	180	6	0.999998	0.999926	0.968518
SLG326B_DASTool_bins_SLG326B_bin.92_sub.fa	SLG1104.sorted.bam	SLG1157.sorted.bam	0.983793	2440711	262	20	0.999992	0.999893	0.97542
SLG326B_DASTool_bins_SLG326B_bin.92_sub.fa	SLG1104.sorted.bam	SLG1171.sorted.bam	0.911142	2256116	323	2	0.999999	0.999857	0.901647
SLG326B_DASTool_bins_SLG326B_bin.92_sub.fa	SLG1104.sorted.bam	SLG1173.sorted.bam	0.991528	2463151	264	7	0.999997	0.999893	0.984388
SLG326B_DASTool_bins_SLG326B_bin.92_sub.fa	SLG1104.sorted.bam	SLG1205.sorted.bam	0.991228	2463366	522	12	0.999995	0.999788	0.984474
SLG326B_DASTool_bins_SLG326B_bin.92_sub.fa	SLG1104.sorted.bam	SLG1206.sorted.bam	0.991162	2463975	523	10	0.999996	0.999788	0.984717
SLG326B_DASTool_bins_SLG326B_bin.92_sub.fa	SLG1104.sorted.bam	SLG1207.sorted.bam	0.754473	1851210	314	7	0.999996	0.99983	0.739828
SLG326B_DASTool_bins_SLG326B_bin.92_sub.fa	SLG1104.sorted.bam	SLG1208.sorted.bam	0.879568	2171884	317	9	0.999996	0.999854	0.867984
SLG326B_DASTool_bins_SLG326B_bin.92_sub.fa	SLG1104.sorted.bam	SLG191.sorted.bam	0.991463	2462955	334	9	0.999996	0.999864	0.98431
SLG326B_DASTool_bins_SLG326B_bin.92_sub.fa	SLG1104.sorted.bam	SLG192.sorted.bam	0.991188	2463830	499	6	0.999998	0.999797	0.984659
SLG326B_DASTool_bins_SLG326B_bin.92_sub.fa	SLG1104.sorted.bam	SLG193.sorted.bam	0.991366	2463829	361	8	0.999997	0.999853	0.984659
SLG326B_DASTool_bins_SLG326B_bin.92_sub.fa	SLG1104.sorted.bam	SLG194.sorted.bam	0.991403	2462101	506	6	0.999998	0.999794	0.983968
SLG326B_DASTool_bins_SLG326B_bin.92_sub.fa	SLG1104.sorted.bam	SLG219.sorted.bam	0.991843	2461211	419	13	0.999995	0.99983	0.983613
SLG326B_DASTool_bins_SLG326B_bin.92_sub.fa	SLG1104.sorted.bam	SLG220.sorted.bam	0.991313	2463517	548	9	0.999996	0.999778	0.984534
SLG326B_DASTool_bins_SLG326B_bin.92_sub.fa	SLG1104.sorted.bam	SLG221.sorted.bam	0.478871	1138657	329	11	0.99999	0.999711	0.455059
SLG326B_DASTool_bins_SLG326B_bin.92_sub.fa	SLG1104.sorted.bam	SLG222.sorted.bam	0.991515	2462968	411	5	0.999998	0.999833	0.984315
SLG326B_DASTool_bins_SLG326B_bin.92_sub.fa	SLG1104.sorted.bam	SLG326B.sorted.bam	0.991372	2463251	417	11	0.999996	0.999831	0.984428
SLG326B_DASTool_bins_SLG326B_bin.92_sub.fa	SLG1104.sorted.bam	SLG328B.sorted.bam	0.991935	2460740	350	4	0.999998	0.999858	0.983424
SLG326B_DASTool_bins_SLG326B_bin.92_sub.fa	SLG1104.sorted.bam	SLG421.sorted.bam	0.991847	2460927	390	6	0.999998	0.999842	0.983499
SLG326B_DASTool_bins_SLG326B_bin.92_sub.fa	SLG1104.sorted.bam	SLG422.sorted.bam	0.99102	2463997	454	1	1	0.999816	0.984726
SLG326B_DASTool_bins_SLG326B_bin.92_sub.fa	SLG1104.sorted.bam	SLG423.sorted.bam	0.991664	2462111	484	9	0.999996	0.999803	0.983972
SLG326B_DASTool_bins_SLG326B_bin.92_sub.fa	SLG1104.sorted.bam	SLG441.sorted.bam	0.99112	2463667	489	5	0.999998	0.999802	0.984594
SLG326B_DASTool_bins_SLG326B_bin.92_sub.fa	SLG1104.sorted.bam	SLG442.sorted.bam	0.990954	2463932	494	6	0.999998	0.9998	0.9847
SLG326B_DASTool_bins_SLG326B_bin.92_sub.fa	SLG1104.sorted.bam	SLG443.sorted.bam	0.991368	2461954	572	9	0.999996	0.999768	0.983909
SLG326B_DASTool_bins_SLG326B_bin.92_sub.fa	SLG1104.sorted.bam	SLG444.sorted.bam	0.991568	2461264	542	10	0.999996	0.99978	0.983634
SLG326B_DASTool_bins_SLG326B_bin.92_sub.fa	SLG1104.sorted.bam	SLG529.sorted.bam	0.991326	2463484	480	8	0.999997	0.999805	0.984521
SLG326B_DASTool_bins_SLG326B_bin.92_sub.fa	SLG1104.sorted.bam	SLG530.sorted.bam	0.991208	2461855	226	7	0.999997	0.999908	0.98387
SLG326B_DASTool_bins_SLG326B_bin.92_sub.fa	SLG1104.sorted.bam	SLG595.sorted.bam	0.991107	2463980	404	9	0.999996	0.999836	0.984719
SLG326B_DASTool_bins_SLG326B_bin.92_sub.fa	SLG1104.sorted.bam	SLG596.sorted.bam	0.991668	2462211	450	13	0.999995	0.999817	0.984012
SLG326B_DASTool_bins_SLG326B_bin.92_sub.fa	SLG1104.sorted.bam	SLG613.sorted.bam	0.991327	2463077	432	6	0.999998	0.999825	0.984358
SLG326B_DASTool_bins_SLG326B_bin.92_sub.fa	SLG1104.sorted.bam	SLG614.sorted.bam	0.991653	2462283	367	6	0.999998	0.999851	0.984041
SLG326B_DASTool_bins_SLG326B_bin.92_sub.fa	SLG1104.sorted.bam	SLG615.sorted.bam	0.991464	2463743	373	12	0.999995	0.999849	0.984624
SLG326B_DASTool_bins_SLG326B_bin.92_sub.fa	SLG1104.sorted.bam	SLG617.sorted.bam	0.991577	2461987	527	8	0.999997	0.999786	0.983923
SLG326B_DASTool_bins_SLG326B_bin.92_sub.fa	SLG1104.sorted.bam	SLG618.sorted.bam	0.97694	2418820	304	5	0.999998	0.999874	0.966671
SLG326B_DASTool_bins_SLG326B_bin.92_sub.fa	SLG1104.sorted.bam	SLG620.sorted.bam	0.991322	2463343	401	4	0.999998	0.999837	0.984465
SLG326B_DASTool_bins_SLG326B_bin.92_sub.fa	SLG1104.sorted.bam	SLG653.sorted.bam	0.991462	2463585	446	5	0.999998	0.999819	0.984561
SLG326B_DASTool_bins_SLG326B_bin.92_sub.fa	SLG1104.sorted.bam	SLG654.sorted.bam	0.991371	2463764	411	2	0.999999	0.999833	0.984633
SLG326B_DASTool_bins_SLG326B_bin.92_sub.fa	SLG1104.sorted.bam	SLG656.sorted.bam	0.854482	2105947	285	5	0.999998	0.999865	0.841633
SLG326B_DASTool_bins_SLG326B_bin.92_sub.fa	SLG1104.sorted.bam	SLG657.sorted.bam	0.991078	2463921	547	6	0.999998	0.999778	0.984696
SLG326B_DASTool_bins_SLG326B_bin.92_sub.fa	SLG1104.sorted.bam	SLG658.sorted.bam	0.991124	2463932	518	4	0.999998	0.99979	0.9847
SLG326B_DASTool_bins_SLG326B_bin.92_sub.fa	SLG1104.sorted.bam	SLG659.sorted.bam	0.968346	2399727	247	5	0.999998	0.999897	0.959041
SLG326B_DASTool_bins_SLG326B_bin.92_sub.fa	SLG1104.sorted.bam	SLG660.sorted.bam	0.161958	325512	390	7	0.999978	0.998802	0.130089
SLG326B_DASTool_bins_SLG326B_bin.92_sub.fa	SLG1104.sorted.bam	SLG712.sorted.bam	0.177917	394598	270	2	0.999995	0.999316	0.157699
SLG326B_DASTool_bins_SLG326B_bin.92_sub.fa	SLG1104.sorted.bam	SLG776.sorted.bam	0.99109	2463781	484	9	0.999996	0.999804	0.98464
SLG326B_DASTool_bins_SLG326B_bin.92_sub.fa	SLG1104.sorted.bam	SLG777.sorted.bam	0.991318	2462786	505	11	0.999996	0.999795	0.984242
SLG326B_DASTool_bins_SLG326B_bin.92_sub.fa	SLG1104.sorted.bam	SLG778.sorted.bam	0.829031	2045342	336	8	0.999996	0.999836	0.817412
SLG326B_DASTool_bins_SLG326B_bin.92_sub.fa	SLG1104.sorted.bam	SLG779.sorted.bam	0.240235	539210	505	29	0.999946	0.999063	0.215493
SLG326B_DASTool_bins_SLG326B_bin.92_sub.fa	SLG1104.sorted.bam	SLG886.sorted.bam	0.990985	2463990	436	4	0.999998	0.999823	0.984723
SLG326B_DASTool_bins_SLG326B_bin.92_sub.fa	SLG1104.sorted.bam	SLG887.sorted.bam	0.991052	2463727	454	3	0.999999	0.999816	0.984618
SLG326B_DASTool_bins_SLG326B_bin.92_sub.fa	SLG1104.sorted.bam	SLG888.sorted.bam	0.991066	2463698	365	5	0.999998	0.999852	0.984606
SLG326B_DASTool_bins_SLG326B_bin.92_sub.fa	SLG1104.sorted.bam	SLG889.sorted.bam	0.229846	515304	410	7	0.999986	0.999204	0.205939
SLG326B_DASTool_bins_SLG326B_bin.92_sub.fa	SLG1104.sorted.bam	SLG937.sorted.bam	0.991009	2464007	392	5	0.999998	0.999841	0.98473
SLG326B_DASTool_bins_SLG326B_bin.92_sub.fa	SLG1104.sorted.bam	SLG938.sorted.bam	0.99107	2464017	448	3	0.999999	0.999818	0.984734
SLG326B_DASTool_bins_SLG326B_bin.92_sub.fa	SLG1104.sorted.bam	SLG939.sorted.bam	0.991744	2461570	205	8	0.999997	0.999917	0.983756
SLG326B_DASTool_bins_SLG326B_bin.92_sub.fa	SLG1104.sorted.bam	SLG991.sorted.bam	0.991062	2463954	467	11	0.999996	0.99981	0.984709
SLG326B_DASTool_bins_SLG326B_bin.92_sub.fa	SLG1104.sorted.bam	SLG992.sorted.bam	0.713476	1742962	236	2	0.999999	0.999865	0.696567
SLG326B_DASTool_bins_SLG326B_bin.92_sub.fa	SLG1105.sorted.bam	SLG1120.sorted.bam	0.684012	1675054	602	18	0.999989	0.999641	0.669428
SLG326B_DASTool_bins_SLG326B_bin.92_sub.fa	SLG1105.sorted.bam	SLG1121.sorted.bam	0.683529	1675338	551	8	0.999995	0.999671	0.669542
SLG326B_DASTool_bins_SLG326B_bin.92_sub.fa	SLG1105.sorted.bam	SLG1122.sorted.bam	0.684411	1671000	360	13	0.999992	0.999785	0.667808
SLG326B_DASTool_bins_SLG326B_bin.92_sub.fa	SLG1105.sorted.bam	SLG1123.sorted.bam	0.67305	1604512	324	16	0.99999	0.999798	0.641236
SLG326B_DASTool_bins_SLG326B_bin.92_sub.fa	SLG1105.sorted.bam	SLG1132.sorted.bam	0.683678	1675467	592	12	0.999993	0.999647	0.669593
SLG326B_DASTool_bins_SLG326B_bin.92_sub.fa	SLG1105.sorted.bam	SLG1133.sorted.bam	0.684438	1675157	397	10	0.999994	0.999763	0.669469
SLG326B_DASTool_bins_SLG326B_bin.92_sub.fa	SLG1105.sorted.bam	SLG1155_554.sorted.bam	0.684827	1672598	597	19	0.999989	0.999643	0.668447
SLG326B_DASTool_bins_SLG326B_bin.92_sub.fa	SLG1105.sorted.bam	SLG1155_555.sorted.bam	0.683824	1675328	586	11	0.999993	0.99965	0.669538
SLG326B_DASTool_bins_SLG326B_bin.92_sub.fa	SLG1105.sorted.bam	SLG1156.sorted.bam	0.682662	1654417	303	6	0.999996	0.999817	0.661181
SLG326B_DASTool_bins_SLG326B_bin.92_sub.fa	SLG1105.sorted.bam	SLG1157.sorted.bam	0.683405	1663513	316	11	0.999993	0.99981	0.664816
SLG326B_DASTool_bins_SLG326B_bin.92_sub.fa	SLG1105.sorted.bam	SLG1171.sorted.bam	0.657705	1550801	402	16	0.99999	0.999741	0.619771
SLG326B_DASTool_bins_SLG326B_bin.92_sub.fa	SLG1105.sorted.bam	SLG1173.sorted.bam	0.684198	1675362	353	8	0.999995	0.999789	0.669551
SLG326B_DASTool_bins_SLG326B_bin.92_sub.fa	SLG1105.sorted.bam	SLG1205.sorted.bam	0.683803	1675035	602	12	0.999993	0.999641	0.669421
SLG326B_DASTool_bins_SLG326B_bin.92_sub.fa	SLG1105.sorted.bam	SLG1206.sorted.bam	0.683658	1675435	591	17	0.99999	0.999647	0.66958
SLG326B_DASTool_bins_SLG326B_bin.92_sub.fa	SLG1105.sorted.bam	SLG1207.sorted.bam	0.593162	1298888	375	18	0.999986	0.999711	0.519095
SLG326B_DASTool_bins_SLG326B_bin.92_sub.fa	SLG1105.sorted.bam	SLG1208.sorted.bam	0.648721	1502601	330	11	0.999993	0.99978	0.600508
SLG326B_DASTool_bins_SLG326B_bin.92_sub.fa	SLG1105.sorted.bam	SLG191.sorted.bam	0.68413	1674526	441	16	0.99999	0.999737	0.669217
SLG326B_DASTool_bins_SLG326B_bin.92_sub.fa	SLG1105.sorted.bam	SLG192.sorted.bam	0.683722	1674951	573	15	0.999991	0.999658	0.669387
SLG326B_DASTool_bins_SLG326B_bin.92_sub.fa	SLG1105.sorted.bam	SLG193.sorted.bam	0.68387	1675280	433	9	0.999995	0.999742	0.669519
SLG326B_DASTool_bins_SLG326B_bin.92_sub.fa	SLG1105.sorted.bam	SLG194.sorted.bam	0.683981	1674748	605	12	0.999993	0.999639	0.669306
SLG326B_DASTool_bins_SLG326B_bin.92_sub.fa	SLG1105.sorted.bam	SLG219.sorted.bam	0.684433	1673659	534	25	0.999985	0.999681	0.668871
SLG326B_DASTool_bins_SLG326B_bin.92_sub.fa	SLG1105.sorted.bam	SLG220.sorted.bam	0.683819	1674730	638	14	0.999992	0.999619	0.669299
SLG326B_DASTool_bins_SLG326B_bin.92_sub.fa	SLG1105.sorted.bam	SLG221.sorted.bam	0.423263	811101	327	10	0.999988	0.999597	0.324153
SLG326B_DASTool_bins_SLG326B_bin.92_sub.fa	SLG1105.sorted.bam	SLG222.sorted.bam	0.684138	1674921	484	4	0.999998	0.999711	0.669375
SLG326B_DASTool_bins_SLG326B_bin.92_sub.fa	SLG1105.sorted.bam	SLG326B.sorted.bam	0.683884	1674723	510	16	0.99999	0.999695	0.669296
SLG326B_DASTool_bins_SLG326B_bin.92_sub.fa	SLG1105.sorted.bam	SLG328B.sorted.bam	0.684579	1673530	447	13	0.999992	0.999733	0.668819
SLG326B_DASTool_bins_SLG326B_bin.92_sub.fa	SLG1105.sorted.bam	SLG421.sorted.bam	0.684661	1673700	492	8	0.999995	0.999706	0.668887
SLG326B_DASTool_bins_SLG326B_bin.92_sub.fa	SLG1105.sorted.bam	SLG422.sorted.bam	0.683575	1675454	520	7	0.999996	0.99969	0.669588
SLG326B_DASTool_bins_SLG326B_bin.92_sub.fa	SLG1105.sorted.bam	SLG423.sorted.bam	0.684553	1674949	562	12	0.999993	0.999664	0.669386
SLG326B_DASTool_bins_SLG326B_bin.92_sub.fa	SLG1105.sorted.bam	SLG441.sorted.bam	0.683673	1675056	567	12	0.999993	0.999662	0.669429
SLG326B_DASTool_bins_SLG326B_bin.92_sub.fa	SLG1105.sorted.bam	SLG442.sorted.bam	0.683528	1675312	570	12	0.999993	0.99966	0.669531
SLG326B_DASTool_bins_SLG326B_bin.92_sub.fa	SLG1105.sorted.bam	SLG443.sorted.bam	0.68393	1674258	651	17	0.99999	0.999611	0.66911
SLG326B_DASTool_bins_SLG326B_bin.92_sub.fa	SLG1105.sorted.bam	SLG444.sorted.bam	0.684168	1673932	649	16	0.99999	0.999612	0.66898
SLG326B_DASTool_bins_SLG326B_bin.92_sub.fa	SLG1105.sorted.bam	SLG529.sorted.bam	0.683952	1675172	575	10	0.999994	0.999657	0.669475
SLG326B_DASTool_bins_SLG326B_bin.92_sub.fa	SLG1105.sorted.bam	SLG530.sorted.bam	0.684394	1674871	307	8	0.999995	0.999817	0.669355
SLG326B_DASTool_bins_SLG326B_bin.92_sub.fa	SLG1105.sorted.bam	SLG595.sorted.bam	0.683641	1675446	481	19	0.999989	0.999713	0.669585
SLG326B_DASTool_bins_SLG326B_bin.92_sub.fa	SLG1105.sorted.bam	SLG596.sorted.bam	0.684112	1674572	549	8	0.999995	0.999672	0.669236
SLG326B_DASTool_bins_SLG326B_bin.92_sub.fa	SLG1105.sorted.bam	SLG613.sorted.bam	0.683822	1674513	531	17	0.99999	0.999683	0.669212
SLG326B_DASTool_bins_SLG326B_bin.92_sub.fa	SLG1105.sorted.bam	SLG614.sorted.bam	0.684231	1674102	478	23	0.999986	0.999714	0.669048
SLG326B_DASTool_bins_SLG326B_bin.92_sub.fa	SLG1105.sorted.bam	SLG615.sorted.bam	0.684019	1675401	482	11	0.999993	0.999712	0.669567
SLG326B_DASTool_bins_SLG326B_bin.92_sub.fa	SLG1105.sorted.bam	SLG617.sorted.bam	0.684087	1674706	605	17	0.99999	0.999639	0.669289
SLG326B_DASTool_bins_SLG326B_bin.92_sub.fa	SLG1105.sorted.bam	SLG618.sorted.bam	0.682446	1651436	422	9	0.999995	0.999744	0.659989
SLG326B_DASTool_bins_SLG326B_bin.92_sub.fa	SLG1105.sorted.bam	SLG620.sorted.bam	0.683872	1674607	503	15	0.999991	0.9997	0.66925
SLG326B_DASTool_bins_SLG326B_bin.92_sub.fa	SLG1105.sorted.bam	SLG653.sorted.bam	0.684038	1675351	520	12	0.999993	0.99969	0.669547
SLG326B_DASTool_bins_SLG326B_bin.92_sub.fa	SLG1105.sorted.bam	SLG654.sorted.bam	0.683917	1675239	517	5	0.999997	0.999691	0.669502
SLG326B_DASTool_bins_SLG326B_bin.92_sub.fa	SLG1105.sorted.bam	SLG656.sorted.bam	0.638976	1461599	333	9	0.999994	0.999772	0.584122
SLG326B_DASTool_bins_SLG326B_bin.92_sub.fa	SLG1105.sorted.bam	SLG657.sorted.bam	0.683652	1675331	638	8	0.999995	0.999619	0.669539
SLG326B_DASTool_bins_SLG326B_bin.92_sub.fa	SLG1105.sorted.bam	SLG658.sorted.bam	0.683686	1674916	599	7	0.999996	0.999642	0.669373
SLG326B_DASTool_bins_SLG326B_bin.92_sub.fa	SLG1105.sorted.bam	SLG659.sorted.bam	0.679561	1639171	318	14	0.999991	0.999806	0.655088
SLG326B_DASTool_bins_SLG326B_bin.92_sub.fa	SLG1105.sorted.bam	SLG660.sorted.bam	0.165838	233153	347	35	0.99985	0.998512	0.0931786
SLG326B_DASTool_bins_SLG326B_bin.92_sub.fa	SLG1105.sorted.bam	SLG712.sorted.bam	0.183178	285258	283	14	0.999951	0.999008	0.114002
SLG326B_DASTool_bins_SLG326B_bin.92_sub.fa	SLG1105.sorted.bam	SLG776.sorted.bam	0.683638	1675135	566	17	0.99999	0.999662	0.669461
SLG326B_DASTool_bins_SLG326B_bin.92_sub.fa	SLG1105.sorted.bam	SLG777.sorted.bam	0.683928	1674481	588	18	0.999989	0.999649	0.669199
SLG326B_DASTool_bins_SLG326B_bin.92_sub.fa	SLG1105.sorted.bam	SLG778.sorted.bam	0.622523	1415437	375	8	0.999994	0.999735	0.565673
SLG326B_DASTool_bins_SLG326B_bin.92_sub.fa	SLG1105.sorted.bam	SLG779.sorted.bam	0.233472	386632	444	22	0.999943	0.998852	0.154516
SLG326B_DASTool_bins_SLG326B_bin.92_sub.fa	SLG1105.sorted.bam	SLG886.sorted.bam	0.683545	1675453	526	7	0.999996	0.999686	0.669588
SLG326B_DASTool_bins_SLG326B_bin.92_sub.fa	SLG1105.sorted.bam	SLG887.sorted.bam	0.68365	1675131	547	9	0.999995	0.999673	0.669459
SLG326B_DASTool_bins_SLG326B_bin.92_sub.fa	SLG1105.sorted.bam	SLG888.sorted.bam	0.68366	1675298	461	8	0.999995	0.999725	0.669526
SLG326B_DASTool_bins_SLG326B_bin.92_sub.fa	SLG1105.sorted.bam	SLG889.sorted.bam	0.231566	377542	395	7	0.999981	0.998954	0.150883
SLG326B_DASTool_bins_SLG326B_bin.92_sub.fa	SLG1105.sorted.bam	SLG937.sorted.bam	0.683597	1675370	490	9	0.999995	0.999708	0.669555
SLG326B_DASTool_bins_SLG326B_bin.92_sub.fa	SLG1105.sorted.bam	SLG938.sorted.bam	0.683591	1675179	544	9	0.999995	0.999675	0.669478
SLG326B_DASTool_bins_SLG326B_bin.92_sub.fa	SLG1105.sorted.bam	SLG939.sorted.bam	0.68446	1674262	361	11	0.999993	0.999784	0.669112
SLG326B_DASTool_bins_SLG326B_bin.92_sub.fa	SLG1105.sorted.bam	SLG991.sorted.bam	0.683583	1675390	539	14	0.999992	0.999678	0.669562
SLG326B_DASTool_bins_SLG326B_bin.92_sub.fa	SLG1105.sorted.bam	SLG992.sorted.bam	0.573602	1229620	355	11	0.999991	0.999711	0.491412
SLG326B_DASTool_bins_SLG326B_bin.92_sub.fa	SLG1120.sorted.bam	SLG1121.sorted.bam	0.998695	2487898	205	4	0.999998	0.999918	0.994278
SLG326B_DASTool_bins_SLG326B_bin.92_sub.fa	SLG1120.sorted.bam	SLG1122.sorted.bam	0.994634	2474628	375	1	1	0.999848	0.988975
SLG326B_DASTool_bins_SLG326B_bin.92_sub.fa	SLG1120.sorted.bam	SLG1123.sorted.bam	0.947766	2354496	511	2	0.999999	0.999783	0.940964
SLG326B_DASTool_bins_SLG326B_bin.92_sub.fa	SLG1120.sorted.bam	SLG1132.sorted.bam	0.997997	2488854	141	3	0.999999	0.999943	0.99466
SLG326B_DASTool_bins_SLG326B_bin.92_sub.fa	SLG1120.sorted.bam	SLG1133.sorted.bam	0.997738	2484590	438	9	0.999996	0.999824	0.992956
SLG326B_DASTool_bins_SLG326B_bin.92_sub.fa	SLG1120.sorted.bam	SLG1155_554.sorted.bam	0.997839	2476682	132	5	0.999998	0.999947	0.989795
SLG326B_DASTool_bins_SLG326B_bin.92_sub.fa	SLG1120.sorted.bam	SLG1155_555.sorted.bam	0.998698	2487904	175	10	0.999996	0.99993	0.99428
SLG326B_DASTool_bins_SLG326B_bin.92_sub.fa	SLG1120.sorted.bam	SLG1156.sorted.bam	0.982285	2440381	515	3	0.999999	0.999789	0.975288
SLG326B_DASTool_bins_SLG326B_bin.92_sub.fa	SLG1120.sorted.bam	SLG1157.sorted.bam	0.98866	2460139	478	13	0.999995	0.999806	0.983184
SLG326B_DASTool_bins_SLG326B_bin.92_sub.fa	SLG1120.sorted.bam	SLG1171.sorted.bam	0.9141	2275322	430	2	0.999999	0.999811	0.909323
SLG326B_DASTool_bins_SLG326B_bin.92_sub.fa	SLG1120.sorted.bam	SLG1173.sorted.bam	0.998041	2485331	420	10	0.999996	0.999831	0.993252
SLG326B_DASTool_bins_SLG326B_bin.92_sub.fa	SLG1120.sorted.bam	SLG1205.sorted.bam	0.998505	2487167	139	4	0.999998	0.999944	0.993986
SLG326B_DASTool_bins_SLG326B_bin.92_sub.fa	SLG1120.sorted.bam	SLG1206.sorted.bam	0.998486	2488644	136	8	0.999997	0.999945	0.994576
SLG326B_DASTool_bins_SLG326B_bin.92_sub.fa	SLG1120.sorted.bam	SLG1207.sorted.bam	0.754797	1862580	485	7	0.999996	0.99974	0.744372
SLG326B_DASTool_bins_SLG326B_bin.92_sub.fa	SLG1120.sorted.bam	SLG1208.sorted.bam	0.881136	2186376	497	8	0.999996	0.999773	0.873776
SLG326B_DASTool_bins_SLG326B_bin.92_sub.fa	SLG1120.sorted.bam	SLG191.sorted.bam	0.998375	2486147	347	9	0.999996	0.99986	0.993578
SLG326B_DASTool_bins_SLG326B_bin.92_sub.fa	SLG1120.sorted.bam	SLG192.sorted.bam	0.998443	2488092	184	5	0.999998	0.999926	0.994355
SLG326B_DASTool_bins_SLG326B_bin.92_sub.fa	SLG1120.sorted.bam	SLG193.sorted.bam	0.998327	2487895	326	6	0.999998	0.999869	0.994277
SLG326B_DASTool_bins_SLG326B_bin.92_sub.fa	SLG1120.sorted.bam	SLG194.sorted.bam	0.998473	2484630	135	8	0.999997	0.999946	0.992972
SLG326B_DASTool_bins_SLG326B_bin.92_sub.fa	SLG1120.sorted.bam	SLG219.sorted.bam	0.998266	2481122	175	1	1	0.999929	0.99157
SLG326B_DASTool_bins_SLG326B_bin.92_sub.fa	SLG1120.sorted.bam	SLG220.sorted.bam	0.998525	2486086	154	4	0.999998	0.999938	0.993554
SLG326B_DASTool_bins_SLG326B_bin.92_sub.fa	SLG1120.sorted.bam	SLG221.sorted.bam	0.477936	1144500	657	21	0.999982	0.999426	0.457395
SLG326B_DASTool_bins_SLG326B_bin.92_sub.fa	SLG1120.sorted.bam	SLG222.sorted.bam	0.998308	2485298	242	5	0.999998	0.999903	0.993239
SLG326B_DASTool_bins_SLG326B_bin.92_sub.fa	SLG1120.sorted.bam	SLG326B.sorted.bam	0.998514	2486328	261	13	0.999995	0.999895	0.99365
SLG326B_DASTool_bins_SLG326B_bin.92_sub.fa	SLG1120.sorted.bam	SLG328B.sorted.bam	0.99781	2480035	231	4	0.999998	0.999907	0.991135
SLG326B_DASTool_bins_SLG326B_bin.92_sub.fa	SLG1120.sorted.bam	SLG421.sorted.bam	0.997792	2481943	247	8	0.999997	0.9999	0.991898
SLG326B_DASTool_bins_SLG326B_bin.92_sub.fa	SLG1120.sorted.bam	SLG422.sorted.bam	0.998124	2488978	204	8	0.999997	0.999918	0.994709
SLG326B_DASTool_bins_SLG326B_bin.92_sub.fa	SLG1120.sorted.bam	SLG423.sorted.bam	0.997885	2483294	147	14	0.999994	0.999941	0.992438
SLG326B_DASTool_bins_SLG326B_bin.92_sub.fa	SLG1120.sorted.bam	SLG441.sorted.bam	0.99842	2487895	210	8	0.999997	0.999916	0.994277
SLG326B_DASTool_bins_SLG326B_bin.92_sub.fa	SLG1120.sorted.bam	SLG442.sorted.bam	0.9983	2488823	183	7	0.999997	0.999926	0.994648
SLG326B_DASTool_bins_SLG326B_bin.92_sub.fa	SLG1120.sorted.bam	SLG443.sorted.bam	0.998375	2483697	166	10	0.999996	0.999933	0.992599
SLG326B_DASTool_bins_SLG326B_bin.92_sub.fa	SLG1120.sorted.bam	SLG444.sorted.bam	0.99842	2483006	181	11	0.999996	0.999927	0.992323
SLG326B_DASTool_bins_SLG326B_bin.92_sub.fa	SLG1120.sorted.bam	SLG529.sorted.bam	0.998895	2486445	151	4	0.999998	0.999939	0.993697
SLG326B_DASTool_bins_SLG326B_bin.92_sub.fa	SLG1120.sorted.bam	SLG530.sorted.bam	0.997459	2483847	481	2	0.999999	0.999806	0.992659
SLG326B_DASTool_bins_SLG326B_bin.92_sub.fa	SLG1120.sorted.bam	SLG595.sorted.bam	0.998226	2488646	215	6	0.999998	0.999914	0.994577
SLG326B_DASTool_bins_SLG326B_bin.92_sub.fa	SLG1120.sorted.bam	SLG596.sorted.bam	0.998486	2483472	150	4	0.999998	0.99994	0.992509
SLG326B_DASTool_bins_SLG326B_bin.92_sub.fa	SLG1120.sorted.bam	SLG613.sorted.bam	0.998588	2485950	245	16	0.999994	0.999901	0.993499
SLG326B_DASTool_bins_SLG326B_bin.92_sub.fa	SLG1120.sorted.bam	SLG614.sorted.bam	0.998344	2483958	256	11	0.999996	0.999897	0.992703
SLG326B_DASTool_bins_SLG326B_bin.92_sub.fa	SLG1120.sorted.bam	SLG615.sorted.bam	0.998302	2487702	296	8	0.999997	0.999881	0.9942
SLG326B_DASTool_bins_SLG326B_bin.92_sub.fa	SLG1120.sorted.bam	SLG617.sorted.bam	0.998351	2483121	146	8	0.999997	0.999941	0.992369
SLG326B_DASTool_bins_SLG326B_bin.92_sub.fa	SLG1120.sorted.bam	SLG618.sorted.bam	0.980584	2433458	371	2	0.999999	0.999848	0.972521
SLG326B_DASTool_bins_SLG326B_bin.92_sub.fa	SLG1120.sorted.bam	SLG620.sorted.bam	0.99854	2486822	303	9	0.999996	0.999878	0.993848
SLG326B_DASTool_bins_SLG326B_bin.92_sub.fa	SLG1120.sorted.bam	SLG653.sorted.bam	0.99841	2486991	198	7	0.999997	0.99992	0.993915
SLG326B_DASTool_bins_SLG326B_bin.92_sub.fa	SLG1120.sorted.bam	SLG654.sorted.bam	0.998664	2486739	234	4	0.999998	0.999906	0.993815
SLG326B_DASTool_bins_SLG326B_bin.92_sub.fa	SLG1120.sorted.bam	SLG656.sorted.bam	0.855054	2117319	665	10	0.999995	0.999686	0.846178
SLG326B_DASTool_bins_SLG326B_bin.92_sub.fa	SLG1120.sorted.bam	SLG657.sorted.bam	0.998579	2488298	205	5	0.999998	0.999918	0.994438
SLG326B_DASTool_bins_SLG326B_bin.92_sub.fa	SLG1120.sorted.bam	SLG658.sorted.bam	0.99869	2488012	164	10	0.999996	0.999934	0.994323
SLG326B_DASTool_bins_SLG326B_bin.92_sub.fa	SLG1120.sorted.bam	SLG659.sorted.bam	0.972336	2417384	649	10	0.999996	0.999732	0.966097
SLG326B_DASTool_bins_SLG326B_bin.92_sub.fa	SLG1120.sorted.bam	SLG660.sorted.bam	0.175435	332138	855	53	0.99984	0.997426	0.132738
SLG326B_DASTool_bins_SLG326B_bin.92_sub.fa	SLG1120.sorted.bam	SLG712.sorted.bam	0.176983	395799	652	62	0.999843	0.998353	0.158179
SLG326B_DASTool_bins_SLG326B_bin.92_sub.fa	SLG1120.sorted.bam	SLG776.sorted.bam	0.998293	2488184	222	7	0.999997	0.999911	0.994392
SLG326B_DASTool_bins_SLG326B_bin.92_sub.fa	SLG1120.sorted.bam	SLG777.sorted.bam	0.99854	2485476	179	10	0.999996	0.999928	0.99331
SLG326B_DASTool_bins_SLG326B_bin.92_sub.fa	SLG1120.sorted.bam	SLG778.sorted.bam	0.830512	2059958	698	7	0.999997	0.999661	0.823253
SLG326B_DASTool_bins_SLG326B_bin.92_sub.fa	SLG1120.sorted.bam	SLG779.sorted.bam	0.242116	543710	906	85	0.999844	0.998334	0.217291
SLG326B_DASTool_bins_SLG326B_bin.92_sub.fa	SLG1120.sorted.bam	SLG886.sorted.bam	0.998243	2489093	230	5	0.999998	0.999908	0.994755
SLG326B_DASTool_bins_SLG326B_bin.92_sub.fa	SLG1120.sorted.bam	SLG887.sorted.bam	0.998481	2488055	186	4	0.999998	0.999925	0.994341
SLG326B_DASTool_bins_SLG326B_bin.92_sub.fa	SLG1120.sorted.bam	SLG888.sorted.bam	0.998232	2488509	307	4	0.999998	0.999877	0.994522
SLG326B_DASTool_bins_SLG326B_bin.92_sub.fa	SLG1120.sorted.bam	SLG889.sorted.bam	0.22892	517110	652	21	0.999959	0.998739	0.206661
SLG326B_DASTool_bins_SLG326B_bin.92_sub.fa	SLG1120.sorted.bam	SLG937.sorted.bam	0.998194	2489137	302	4	0.999998	0.999879	0.994773
SLG326B_DASTool_bins_SLG326B_bin.92_sub.fa	SLG1120.sorted.bam	SLG938.sorted.bam	0.998376	2488775	241	5	0.999998	0.999903	0.994628
SLG326B_DASTool_bins_SLG326B_bin.92_sub.fa	SLG1120.sorted.bam	SLG939.sorted.bam	0.998155	2482694	498	7	0.999997	0.999799	0.992198
SLG326B_DASTool_bins_SLG326B_bin.92_sub.fa	SLG1120.sorted.bam	SLG991.sorted.bam	0.998403	2488298	192	9	0.999996	0.999923	0.994438
SLG326B_DASTool_bins_SLG326B_bin.92_sub.fa	SLG1120.sorted.bam	SLG992.sorted.bam	0.713121	1750451	468	1	0.999999	0.999733	0.69956
SLG326B_DASTool_bins_SLG326B_bin.92_sub.fa	SLG1121.sorted.bam	SLG1122.sorted.bam	0.994175	2475644	337	5	0.999998	0.999864	0.989381
SLG326B_DASTool_bins_SLG326B_bin.92_sub.fa	SLG1121.sorted.bam	SLG1123.sorted.bam	0.947157	2354518	457	4	0.999998	0.999806	0.940973
SLG326B_DASTool_bins_SLG326B_bin.92_sub.fa	SLG1121.sorted.bam	SLG1132.sorted.bam	0.998222	2491650	236	7	0.999997	0.999905	0.995777
SLG326B_DASTool_bins_SLG326B_bin.92_sub.fa	SLG1121.sorted.bam	SLG1133.sorted.bam	0.99746	2486229	446	6	0.999998	0.999821	0.993611
SLG326B_DASTool_bins_SLG326B_bin.92_sub.fa	SLG1121.sorted.bam	SLG1155_554.sorted.bam	0.997663	2477305	155	14	0.999994	0.999937	0.990044
SLG326B_DASTool_bins_SLG326B_bin.92_sub.fa	SLG1121.sorted.bam	SLG1155_555.sorted.bam	0.99875	2489237	229	10	0.999996	0.999908	0.994813
SLG326B_DASTool_bins_SLG326B_bin.92_sub.fa	SLG1121.sorted.bam	SLG1156.sorted.bam	0.981726	2440710	466	5	0.999998	0.999809	0.975419
SLG326B_DASTool_bins_SLG326B_bin.92_sub.fa	SLG1121.sorted.bam	SLG1157.sorted.bam	0.98813	2461282	437	9	0.999996	0.999822	0.983641
SLG326B_DASTool_bins_SLG326B_bin.92_sub.fa	SLG1121.sorted.bam	SLG1171.sorted.bam	0.913653	2276834	417	0	1	0.999817	0.909927
SLG326B_DASTool_bins_SLG326B_bin.92_sub.fa	SLG1121.sorted.bam	SLG1173.sorted.bam	0.997899	2487166	405	8	0.999997	0.999837	0.993985
SLG326B_DASTool_bins_SLG326B_bin.92_sub.fa	SLG1121.sorted.bam	SLG1205.sorted.bam	0.998638	2488823	212	13	0.999995	0.999915	0.994648
SLG326B_DASTool_bins_SLG326B_bin.92_sub.fa	SLG1121.sorted.bam	SLG1206.sorted.bam	0.998677	2490940	240	14	0.999994	0.999904	0.995494
SLG326B_DASTool_bins_SLG326B_bin.92_sub.fa	SLG1121.sorted.bam	SLG1207.sorted.bam	0.754269	1863624	476	2	0.999999	0.999745	0.744789
SLG326B_DASTool_bins_SLG326B_bin.92_sub.fa	SLG1121.sorted.bam	SLG1208.sorted.bam	0.880656	2187469	475	1	1	0.999783	0.874213
SLG326B_DASTool_bins_SLG326B_bin.92_sub.fa	SLG1121.sorted.bam	SLG191.sorted.bam	0.998391	2487727	293	7	0.999997	0.999882	0.99421
SLG326B_DASTool_bins_SLG326B_bin.92_sub.fa	SLG1121.sorted.bam	SLG192.sorted.bam	0.998846	2489790	243	10	0.999996	0.999902	0.995034
SLG326B_DASTool_bins_SLG326B_bin.92_sub.fa	SLG1121.sorted.bam	SLG193.sorted.bam	0.998517	2489817	322	15	0.999994	0.999871	0.995045
SLG326B_DASTool_bins_SLG326B_bin.92_sub.fa	SLG1121.sorted.bam	SLG194.sorted.bam	0.998562	2485811	230	13	0.999995	0.999907	0.993444
SLG326B_DASTool_bins_SLG326B_bin.92_sub.fa	SLG1121.sorted.bam	SLG219.sorted.bam	0.998132	2482005	166	4	0.999998	0.999933	0.991923
SLG326B_DASTool_bins_SLG326B_bin.92_sub.fa	SLG1121.sorted.bam	SLG220.sorted.bam	0.998782	2487658	258	17	0.999993	0.999896	0.994182
SLG326B_DASTool_bins_SLG326B_bin.92_sub.fa	SLG1121.sorted.bam	SLG221.sorted.bam	0.477594	1144603	600	8	0.999993	0.999476	0.457436
SLG326B_DASTool_bins_SLG326B_bin.92_sub.fa	SLG1121.sorted.bam	SLG222.sorted.bam	0.998286	2486995	223	6	0.999998	0.99991	0.993917
SLG326B_DASTool_bins_SLG326B_bin.92_sub.fa	SLG1121.sorted.bam	SLG326B.sorted.bam	0.998549	2487871	261	8	0.999997	0.999895	0.994267
SLG326B_DASTool_bins_SLG326B_bin.92_sub.fa	SLG1121.sorted.bam	SLG328B.sorted.bam	0.997512	2480994	192	2	0.999999	0.999923	0.991519
SLG326B_DASTool_bins_SLG326B_bin.92_sub.fa	SLG1121.sorted.bam	SLG421.sorted.bam	0.997441	2482339	195	3	0.999999	0.999921	0.992056
SLG326B_DASTool_bins_SLG326B_bin.92_sub.fa	SLG1121.sorted.bam	SLG422.sorted.bam	0.998571	2491992	251	5	0.999998	0.999899	0.995914
SLG326B_DASTool_bins_SLG326B_bin.92_sub.fa	SLG1121.sorted.bam	SLG423.sorted.bam	0.99759	2484510	196	7	0.999997	0.999921	0.992924
SLG326B_DASTool_bins_SLG326B_bin.92_sub.fa	SLG1121.sorted.bam	SLG441.sorted.bam	0.998681	2490259	202	16	0.999994	0.999919	0.995221
SLG326B_DASTool_bins_SLG326B_bin.92_sub.fa	SLG1121.sorted.bam	SLG442.sorted.bam	0.998802	2491790	267	8	0.999997	0.999893	0.995833
SLG326B_DASTool_bins_SLG326B_bin.92_sub.fa	SLG1121.sorted.bam	SLG443.sorted.bam	0.998527	2485070	257	10	0.999996	0.999897	0.993148
SLG326B_DASTool_bins_SLG326B_bin.92_sub.fa	SLG1121.sorted.bam	SLG444.sorted.bam	0.998411	2484037	239	9	0.999996	0.999904	0.992735
SLG326B_DASTool_bins_SLG326B_bin.92_sub.fa	SLG1121.sorted.bam	SLG529.sorted.bam	0.998845	2487881	173	5	0.999998	0.99993	0.994271
SLG326B_DASTool_bins_SLG326B_bin.92_sub.fa	SLG1121.sorted.bam	SLG530.sorted.bam	0.997244	2485578	467	2	0.999999	0.999812	0.993351
SLG326B_DASTool_bins_SLG326B_bin.92_sub.fa	SLG1121.sorted.bam	SLG595.sorted.bam	0.99865	2491234	225	9	0.999996	0.99991	0.995611
SLG326B_DASTool_bins_SLG326B_bin.92_sub.fa	SLG1121.sorted.bam	SLG596.sorted.bam	0.998478	2484768	177	3	0.999999	0.999929	0.993027
SLG326B_DASTool_bins_SLG326B_bin.92_sub.fa	SLG1121.sorted.bam	SLG613.sorted.bam	0.998938	2487496	238	16	0.999994	0.999904	0.994117
SLG326B_DASTool_bins_SLG326B_bin.92_sub.fa	SLG1121.sorted.bam	SLG614.sorted.bam	0.998271	2484938	238	14	0.999994	0.999904	0.993095
SLG326B_DASTool_bins_SLG326B_bin.92_sub.fa	SLG1121.sorted.bam	SLG615.sorted.bam	0.998249	2489716	272	7	0.999997	0.999891	0.995004
SLG326B_DASTool_bins_SLG326B_bin.92_sub.fa	SLG1121.sorted.bam	SLG617.sorted.bam	0.998325	2484724	250	8	0.999997	0.999899	0.993009
SLG326B_DASTool_bins_SLG326B_bin.92_sub.fa	SLG1121.sorted.bam	SLG618.sorted.bam	0.980095	2433780	310	1	1	0.999873	0.97265
SLG326B_DASTool_bins_SLG326B_bin.92_sub.fa	SLG1121.sorted.bam	SLG620.sorted.bam	0.998726	2488505	264	14	0.999994	0.999894	0.99452
SLG326B_DASTool_bins_SLG326B_bin.92_sub.fa	SLG1121.sorted.bam	SLG653.sorted.bam	0.998246	2489128	203	3	0.999999	0.999918	0.994769
SLG326B_DASTool_bins_SLG326B_bin.92_sub.fa	SLG1121.sorted.bam	SLG654.sorted.bam	0.998751	2489089	209	7	0.999997	0.999916	0.994754
SLG326B_DASTool_bins_SLG326B_bin.92_sub.fa	SLG1121.sorted.bam	SLG656.sorted.bam	0.854503	2117500	596	1	1	0.999719	0.84625
SLG326B_DASTool_bins_SLG326B_bin.92_sub.fa	SLG1121.sorted.bam	SLG657.sorted.bam	0.998938	2490286	271	8	0.999997	0.999891	0.995232
SLG326B_DASTool_bins_SLG326B_bin.92_sub.fa	SLG1121.sorted.bam	SLG658.sorted.bam	0.999002	2489738	249	6	0.999998	0.9999	0.995013
SLG326B_DASTool_bins_SLG326B_bin.92_sub.fa	SLG1121.sorted.bam	SLG659.sorted.bam	0.971789	2417764	558	5	0.999998	0.999769	0.966249
SLG326B_DASTool_bins_SLG326B_bin.92_sub.fa	SLG1121.sorted.bam	SLG660.sorted.bam	0.17499	332244	762	30	0.99991	0.997707	0.13278
SLG326B_DASTool_bins_SLG326B_bin.92_sub.fa	SLG1121.sorted.bam	SLG712.sorted.bam	0.176832	395820	574	7	0.999982	0.99855	0.158188
SLG326B_DASTool_bins_SLG326B_bin.92_sub.fa	SLG1121.sorted.bam	SLG776.sorted.bam	0.998718	2490797	244	8	0.999997	0.999902	0.995436
SLG326B_DASTool_bins_SLG326B_bin.92_sub.fa	SLG1121.sorted.bam	SLG777.sorted.bam	0.998635	2486836	224	11	0.999996	0.99991	0.993853
SLG326B_DASTool_bins_SLG326B_bin.92_sub.fa	SLG1121.sorted.bam	SLG778.sorted.bam	0.829893	2060440	668	6	0.999997	0.999676	0.823446
SLG326B_DASTool_bins_SLG326B_bin.92_sub.fa	SLG1121.sorted.bam	SLG779.sorted.bam	0.241672	543847	825	46	0.999915	0.998483	0.217346
SLG326B_DASTool_bins_SLG326B_bin.92_sub.fa	SLG1121.sorted.bam	SLG886.sorted.bam	0.998608	2491904	248	12	0.999995	0.9999	0.995879
SLG326B_DASTool_bins_SLG326B_bin.92_sub.fa	SLG1121.sorted.bam	SLG887.sorted.bam	0.998842	2490206	201	7	0.999997	0.999919	0.9952
SLG326B_DASTool_bins_SLG326B_bin.92_sub.fa	SLG1121.sorted.bam	SLG888.sorted.bam	0.9985	2490909	272	6	0.999998	0.999891	0.995481
SLG326B_DASTool_bins_SLG326B_bin.92_sub.fa	SLG1121.sorted.bam	SLG889.sorted.bam	0.228716	517118	576	8	0.999985	0.998886	0.206664
SLG326B_DASTool_bins_SLG326B_bin.92_sub.fa	SLG1121.sorted.bam	SLG937.sorted.bam	0.998533	2492074	259	5	0.999998	0.999896	0.995947
SLG326B_DASTool_bins_SLG326B_bin.92_sub.fa	SLG1121.sorted.bam	SLG938.sorted.bam	0.998756	2491264	244	9	0.999996	0.999902	0.995623
SLG326B_DASTool_bins_SLG326B_bin.92_sub.fa	SLG1121.sorted.bam	SLG939.sorted.bam	0.997835	2483415	445	5	0.999998	0.999821	0.992486
SLG326B_DASTool_bins_SLG326B_bin.92_sub.fa	SLG1121.sorted.bam	SLG991.sorted.bam	0.998735	2491229	204	6	0.999998	0.999918	0.995609
SLG326B_DASTool_bins_SLG326B_bin.92_sub.fa	SLG1121.sorted.bam	SLG992.sorted.bam	0.712695	1750580	402	3	0.999998	0.99977	0.699612
SLG326B_DASTool_bins_SLG326B_bin.92_sub.fa	SLG1122.sorted.bam	SLG1123.sorted.bam	0.946773	2347012	261	6	0.999997	0.999889	0.937973
SLG326B_DASTool_bins_SLG326B_bin.92_sub.fa	SLG1122.sorted.bam	SLG1132.sorted.bam	0.993899	2476050	376	0	1	0.999848	0.989543
SLG326B_DASTool_bins_SLG326B_bin.92_sub.fa	SLG1122.sorted.bam	SLG1133.sorted.bam	0.994486	2474339	273	3	0.999999	0.99989	0.988859
SLG326B_DASTool_bins_SLG326B_bin.92_sub.fa	SLG1122.sorted.bam	SLG1155_554.sorted.bam	0.994782	2467010	341	10	0.999996	0.999862	0.98593
SLG326B_DASTool_bins_SLG326B_bin.92_sub.fa	SLG1122.sorted.bam	SLG1155_555.sorted.bam	0.994426	2475157	375	4	0.999998	0.999848	0.989186
SLG326B_DASTool_bins_SLG326B_bin.92_sub.fa	SLG1122.sorted.bam	SLG1156.sorted.bam	0.980495	2432313	242	3	0.999999	0.999901	0.972064
SLG326B_DASTool_bins_SLG326B_bin.92_sub.fa	SLG1122.sorted.bam	SLG1157.sorted.bam	0.986035	2450907	257	6	0.999998	0.999895	0.979495
SLG326B_DASTool_bins_SLG326B_bin.92_sub.fa	SLG1122.sorted.bam	SLG1171.sorted.bam	0.912926	2266712	271	0	1	0.99988	0.905882
SLG326B_DASTool_bins_SLG326B_bin.92_sub.fa	SLG1122.sorted.bam	SLG1173.sorted.bam	0.994471	2474741	218	4	0.999998	0.999912	0.98902
SLG326B_DASTool_bins_SLG326B_bin.92_sub.fa	SLG1122.sorted.bam	SLG1205.sorted.bam	0.99435	2475049	390	4	0.999998	0.999842	0.989143
SLG326B_DASTool_bins_SLG326B_bin.92_sub.fa	SLG1122.sorted.bam	SLG1206.sorted.bam	0.994156	2475981	379	4	0.999998	0.999847	0.989515
SLG326B_DASTool_bins_SLG326B_bin.92_sub.fa	SLG1122.sorted.bam	SLG1207.sorted.bam	0.754557	1857739	294	3	0.999998	0.999842	0.742438
SLG326B_DASTool_bins_SLG326B_bin.92_sub.fa	SLG1122.sorted.bam	SLG1208.sorted.bam	0.880331	2179832	336	2	0.999999	0.999846	0.871161
SLG326B_DASTool_bins_SLG326B_bin.92_sub.fa	SLG1122.sorted.bam	SLG191.sorted.bam	0.994648	2474204	253	7	0.999997	0.999898	0.988805
SLG326B_DASTool_bins_SLG326B_bin.92_sub.fa	SLG1122.sorted.bam	SLG192.sorted.bam	0.994329	2475343	388	4	0.999998	0.999843	0.98926
SLG326B_DASTool_bins_SLG326B_bin.92_sub.fa	SLG1122.sorted.bam	SLG193.sorted.bam	0.994403	2475370	237	4	0.999998	0.999904	0.989271
SLG326B_DASTool_bins_SLG326B_bin.92_sub.fa	SLG1122.sorted.bam	SLG194.sorted.bam	0.994633	2472999	385	4	0.999998	0.999844	0.988324
SLG326B_DASTool_bins_SLG326B_bin.92_sub.fa	SLG1122.sorted.bam	SLG219.sorted.bam	0.994902	2470787	304	6	0.999998	0.999877	0.98744
SLG326B_DASTool_bins_SLG326B_bin.92_sub.fa	SLG1122.sorted.bam	SLG220.sorted.bam	0.994404	2473976	425	7	0.999997	0.999828	0.988714
SLG326B_DASTool_bins_SLG326B_bin.92_sub.fa	SLG1122.sorted.bam	SLG221.sorted.bam	0.478648	1141986	395	13	0.999989	0.999654	0.45639
SLG326B_DASTool_bins_SLG326B_bin.92_sub.fa	SLG1122.sorted.bam	SLG222.sorted.bam	0.994612	2474405	278	3	0.999999	0.999888	0.988885
SLG326B_DASTool_bins_SLG326B_bin.92_sub.fa	SLG1122.sorted.bam	SLG326B.sorted.bam	0.994373	2474107	295	9	0.999996	0.999881	0.988766
SLG326B_DASTool_bins_SLG326B_bin.92_sub.fa	SLG1122.sorted.bam	SLG328B.sorted.bam	0.994814	2470330	218	4	0.999998	0.999912	0.987257
SLG326B_DASTool_bins_SLG326B_bin.92_sub.fa	SLG1122.sorted.bam	SLG421.sorted.bam	0.994733	2471468	276	3	0.999999	0.999888	0.987712
SLG326B_DASTool_bins_SLG326B_bin.92_sub.fa	SLG1122.sorted.bam	SLG422.sorted.bam	0.99391	2476013	308	5	0.999998	0.999876	0.989528
SLG326B_DASTool_bins_SLG326B_bin.92_sub.fa	SLG1122.sorted.bam	SLG423.sorted.bam	0.99475	2472856	358	10	0.999996	0.999855	0.988266
SLG326B_DASTool_bins_SLG326B_bin.92_sub.fa	SLG1122.sorted.bam	SLG441.sorted.bam	0.994153	2475161	373	19	0.999992	0.999849	0.989188
SLG326B_DASTool_bins_SLG326B_bin.92_sub.fa	SLG1122.sorted.bam	SLG442.sorted.bam	0.994014	2475651	360	1	1	0.999855	0.989383
SLG326B_DASTool_bins_SLG326B_bin.92_sub.fa	SLG1122.sorted.bam	SLG443.sorted.bam	0.994531	2472536	447	6	0.999998	0.999819	0.988139
SLG326B_DASTool_bins_SLG326B_bin.92_sub.fa	SLG1122.sorted.bam	SLG444.sorted.bam	0.994728	2471957	422	11	0.999996	0.999829	0.987907
SLG326B_DASTool_bins_SLG326B_bin.92_sub.fa	SLG1122.sorted.bam	SLG529.sorted.bam	0.994645	2474573	342	3	0.999999	0.999862	0.988953
SLG326B_DASTool_bins_SLG326B_bin.92_sub.fa	SLG1122.sorted.bam	SLG530.sorted.bam	0.993958	2473225	258	0	1	0.999896	0.988414
SLG326B_DASTool_bins_SLG326B_bin.92_sub.fa	SLG1122.sorted.bam	SLG595.sorted.bam	0.994148	2476180	264	3	0.999999	0.999893	0.989595
SLG326B_DASTool_bins_SLG326B_bin.92_sub.fa	SLG1122.sorted.bam	SLG596.sorted.bam	0.994805	2472974	305	0	1	0.999877	0.988314
SLG326B_DASTool_bins_SLG326B_bin.92_sub.fa	SLG1122.sorted.bam	SLG613.sorted.bam	0.994536	2474263	329	6	0.999998	0.999867	0.988829
SLG326B_DASTool_bins_SLG326B_bin.92_sub.fa	SLG1122.sorted.bam	SLG614.sorted.bam	0.994741	2472896	258	9	0.999996	0.999896	0.988282
SLG326B_DASTool_bins_SLG326B_bin.92_sub.fa	SLG1122.sorted.bam	SLG615.sorted.bam	0.99428	2475502	259	4	0.999998	0.999895	0.989324
SLG326B_DASTool_bins_SLG326B_bin.92_sub.fa	SLG1122.sorted.bam	SLG617.sorted.bam	0.994647	2472647	390	6	0.999998	0.999842	0.988183
SLG326B_DASTool_bins_SLG326B_bin.92_sub.fa	SLG1122.sorted.bam	SLG618.sorted.bam	0.979083	2425778	245	1	1	0.999899	0.969452
SLG326B_DASTool_bins_SLG326B_bin.92_sub.fa	SLG1122.sorted.bam	SLG620.sorted.bam	0.994468	2474520	298	3	0.999999	0.99988	0.988931
SLG326B_DASTool_bins_SLG326B_bin.92_sub.fa	SLG1122.sorted.bam	SLG653.sorted.bam	0.99447	2475609	310	2	0.999999	0.999875	0.989367
SLG326B_DASTool_bins_SLG326B_bin.92_sub.fa	SLG1122.sorted.bam	SLG654.sorted.bam	0.994525	2475447	303	2	0.999999	0.999878	0.989302
SLG326B_DASTool_bins_SLG326B_bin.92_sub.fa	SLG1122.sorted.bam	SLG656.sorted.bam	0.854672	2110986	396	3	0.999999	0.999812	0.843647
SLG326B_DASTool_bins_SLG326B_bin.92_sub.fa	SLG1122.sorted.bam	SLG657.sorted.bam	0.994269	2475399	463	13	0.999995	0.999813	0.989283
SLG326B_DASTool_bins_SLG326B_bin.92_sub.fa	SLG1122.sorted.bam	SLG658.sorted.bam	0.994276	2475129	392	3	0.999999	0.999842	0.989175
SLG326B_DASTool_bins_SLG326B_bin.92_sub.fa	SLG1122.sorted.bam	SLG659.sorted.bam	0.970591	2409041	389	18	0.999993	0.999839	0.962763
SLG326B_DASTool_bins_SLG326B_bin.92_sub.fa	SLG1122.sorted.bam	SLG660.sorted.bam	0.168124	328884	563	51	0.999845	0.998288	0.131437
SLG326B_DASTool_bins_SLG326B_bin.92_sub.fa	SLG1122.sorted.bam	SLG712.sorted.bam	0.177433	395123	380	17	0.999957	0.999038	0.157909
SLG326B_DASTool_bins_SLG326B_bin.92_sub.fa	SLG1122.sorted.bam	SLG776.sorted.bam	0.994126	2475254	372	8	0.999997	0.99985	0.989225
SLG326B_DASTool_bins_SLG326B_bin.92_sub.fa	SLG1122.sorted.bam	SLG777.sorted.bam	0.994536	2473341	388	13	0.999995	0.999843	0.98846
SLG326B_DASTool_bins_SLG326B_bin.92_sub.fa	SLG1122.sorted.bam	SLG778.sorted.bam	0.82977	2052537	418	4	0.999998	0.999796	0.820288
SLG326B_DASTool_bins_SLG326B_bin.92_sub.fa	SLG1122.sorted.bam	SLG779.sorted.bam	0.24081	541914	636	33	0.999939	0.998826	0.216574
SLG326B_DASTool_bins_SLG326B_bin.92_sub.fa	SLG1122.sorted.bam	SLG886.sorted.bam	0.99395	2476046	313	1	1	0.999874	0.989541
SLG326B_DASTool_bins_SLG326B_bin.92_sub.fa	SLG1122.sorted.bam	SLG887.sorted.bam	0.994202	2475404	330	2	0.999999	0.999867	0.989285
SLG326B_DASTool_bins_SLG326B_bin.92_sub.fa	SLG1122.sorted.bam	SLG888.sorted.bam	0.99412	2475821	274	1	1	0.999889	0.989451
SLG326B_DASTool_bins_SLG326B_bin.92_sub.fa	SLG1122.sorted.bam	SLG889.sorted.bam	0.22959	516368	485	7	0.999986	0.999061	0.206364
SLG326B_DASTool_bins_SLG326B_bin.92_sub.fa	SLG1122.sorted.bam	SLG937.sorted.bam	0.9939	2475981	289	1	1	0.999883	0.989515
SLG326B_DASTool_bins_SLG326B_bin.92_sub.fa	SLG1122.sorted.bam	SLG938.sorted.bam	0.994109	2475483	352	0	1	0.999858	0.989316
SLG326B_DASTool_bins_SLG326B_bin.92_sub.fa	SLG1122.sorted.bam	SLG939.sorted.bam	0.994825	2472031	261	11	0.999996	0.999894	0.987937
SLG326B_DASTool_bins_SLG326B_bin.92_sub.fa	SLG1122.sorted.bam	SLG991.sorted.bam	0.994122	2476029	333	1	1	0.999866	0.989534
SLG326B_DASTool_bins_SLG326B_bin.92_sub.fa	SLG1122.sorted.bam	SLG992.sorted.bam	0.713522	1746324	307	0	1	0.999824	0.697911
SLG326B_DASTool_bins_SLG326B_bin.92_sub.fa	SLG1123.sorted.bam	SLG1132.sorted.bam	0.946985	2354983	519	2	0.999999	0.99978	0.941159
SLG326B_DASTool_bins_SLG326B_bin.92_sub.fa	SLG1123.sorted.bam	SLG1133.sorted.bam	0.948086	2353171	285	2	0.999999	0.999879	0.940435
SLG326B_DASTool_bins_SLG326B_bin.92_sub.fa	SLG1123.sorted.bam	SLG1155_554.sorted.bam	0.948572	2349357	464	5	0.999998	0.999802	0.938911
SLG326B_DASTool_bins_SLG326B_bin.92_sub.fa	SLG1123.sorted.bam	SLG1155_555.sorted.bam	0.947536	2354535	520	13	0.999994	0.999779	0.94098
SLG326B_DASTool_bins_SLG326B_bin.92_sub.fa	SLG1123.sorted.bam	SLG1156.sorted.bam	0.938406	2318670	229	5	0.999998	0.999901	0.926647
SLG326B_DASTool_bins_SLG326B_bin.92_sub.fa	SLG1123.sorted.bam	SLG1157.sorted.bam	0.942588	2333568	286	15	0.999994	0.999877	0.932601
SLG326B_DASTool_bins_SLG326B_bin.92_sub.fa	SLG1123.sorted.bam	SLG1171.sorted.bam	0.880396	2164036	329	3	0.999999	0.999848	0.864848
SLG326B_DASTool_bins_SLG326B_bin.92_sub.fa	SLG1123.sorted.bam	SLG1173.sorted.bam	0.948044	2353518	275	5	0.999998	0.999883	0.940573
SLG326B_DASTool_bins_SLG326B_bin.92_sub.fa	SLG1123.sorted.bam	SLG1205.sorted.bam	0.947423	2354457	512	9	0.999996	0.999783	0.940949
SLG326B_DASTool_bins_SLG326B_bin.92_sub.fa	SLG1123.sorted.bam	SLG1206.sorted.bam	0.947271	2354798	510	8	0.999997	0.999783	0.941085
SLG326B_DASTool_bins_SLG326B_bin.92_sub.fa	SLG1123.sorted.bam	SLG1207.sorted.bam	0.736245	1777550	325	5	0.999997	0.999817	0.71039
SLG326B_DASTool_bins_SLG326B_bin.92_sub.fa	SLG1123.sorted.bam	SLG1208.sorted.bam	0.850921	2080846	365	2	0.999999	0.999825	0.831601
SLG326B_DASTool_bins_SLG326B_bin.92_sub.fa	SLG1123.sorted.bam	SLG191.sorted.bam	0.947684	2354259	337	9	0.999996	0.999857	0.94087
SLG326B_DASTool_bins_SLG326B_bin.92_sub.fa	SLG1123.sorted.bam	SLG192.sorted.bam	0.947183	2354709	496	4	0.999998	0.999789	0.941049
SLG326B_DASTool_bins_SLG326B_bin.92_sub.fa	SLG1123.sorted.bam	SLG193.sorted.bam	0.947426	2354665	350	5	0.999998	0.999851	0.941032
SLG326B_DASTool_bins_SLG326B_bin.92_sub.fa	SLG1123.sorted.bam	SLG194.sorted.bam	0.947844	2353249	500	3	0.999999	0.999788	0.940466
SLG326B_DASTool_bins_SLG326B_bin.92_sub.fa	SLG1123.sorted.bam	SLG219.sorted.bam	0.948302	2352413	439	5	0.999998	0.999813	0.940132
SLG326B_DASTool_bins_SLG326B_bin.92_sub.fa	SLG1123.sorted.bam	SLG220.sorted.bam	0.947532	2354010	547	2	0.999999	0.999768	0.94077
SLG326B_DASTool_bins_SLG326B_bin.92_sub.fa	SLG1123.sorted.bam	SLG221.sorted.bam	0.477559	1102416	326	20	0.999982	0.999704	0.440576
SLG326B_DASTool_bins_SLG326B_bin.92_sub.fa	SLG1123.sorted.bam	SLG222.sorted.bam	0.948039	2353956	422	8	0.999997	0.999821	0.940749
SLG326B_DASTool_bins_SLG326B_bin.92_sub.fa	SLG1123.sorted.bam	SLG326B.sorted.bam	0.947479	2354279	396	2	0.999999	0.999832	0.940878
SLG326B_DASTool_bins_SLG326B_bin.92_sub.fa	SLG1123.sorted.bam	SLG328B.sorted.bam	0.948544	2351545	337	3	0.999999	0.999857	0.939785
SLG326B_DASTool_bins_SLG326B_bin.92_sub.fa	SLG1123.sorted.bam	SLG421.sorted.bam	0.948302	2352696	380	3	0.999999	0.999838	0.940245
SLG326B_DASTool_bins_SLG326B_bin.92_sub.fa	SLG1123.sorted.bam	SLG422.sorted.bam	0.946937	2355037	446	2	0.999999	0.999811	0.941181
SLG326B_DASTool_bins_SLG326B_bin.92_sub.fa	SLG1123.sorted.bam	SLG423.sorted.bam	0.948325	2353106	474	1	1	0.999799	0.940409
SLG326B_DASTool_bins_SLG326B_bin.92_sub.fa	SLG1123.sorted.bam	SLG441.sorted.bam	0.947105	2354648	476	4	0.999998	0.999798	0.941025
SLG326B_DASTool_bins_SLG326B_bin.92_sub.fa	SLG1123.sorted.bam	SLG442.sorted.bam	0.946882	2355012	476	4	0.999998	0.999798	0.941171
SLG326B_DASTool_bins_SLG326B_bin.92_sub.fa	SLG1123.sorted.bam	SLG443.sorted.bam	0.947817	2353039	570	4	0.999998	0.999758	0.940382
SLG326B_DASTool_bins_SLG326B_bin.92_sub.fa	SLG1123.sorted.bam	SLG444.sorted.bam	0.947977	2353111	544	3	0.999999	0.999769	0.940411
SLG326B_DASTool_bins_SLG326B_bin.92_sub.fa	SLG1123.sorted.bam	SLG529.sorted.bam	0.947791	2353978	489	11	0.999995	0.999792	0.940757
SLG326B_DASTool_bins_SLG326B_bin.92_sub.fa	SLG1123.sorted.bam	SLG530.sorted.bam	0.947872	2352686	242	3	0.999999	0.999897	0.940241
SLG326B_DASTool_bins_SLG326B_bin.92_sub.fa	SLG1123.sorted.bam	SLG595.sorted.bam	0.947166	2354858	413	6	0.999997	0.999825	0.941109
SLG326B_DASTool_bins_SLG326B_bin.92_sub.fa	SLG1123.sorted.bam	SLG596.sorted.bam	0.948075	2353200	462	7	0.999997	0.999804	0.940446
SLG326B_DASTool_bins_SLG326B_bin.92_sub.fa	SLG1123.sorted.bam	SLG613.sorted.bam	0.947543	2353923	432	4	0.999998	0.999816	0.940735
SLG326B_DASTool_bins_SLG326B_bin.92_sub.fa	SLG1123.sorted.bam	SLG614.sorted.bam	0.948068	2353470	370	12	0.999995	0.999843	0.940554
SLG326B_DASTool_bins_SLG326B_bin.92_sub.fa	SLG1123.sorted.bam	SLG615.sorted.bam	0.947563	2354603	381	8	0.999997	0.999838	0.941007
SLG326B_DASTool_bins_SLG326B_bin.92_sub.fa	SLG1123.sorted.bam	SLG617.sorted.bam	0.947933	2352428	525	7	0.999997	0.999777	0.940138
SLG326B_DASTool_bins_SLG326B_bin.92_sub.fa	SLG1123.sorted.bam	SLG618.sorted.bam	0.937504	2313744	273	4	0.999998	0.999882	0.924678
SLG326B_DASTool_bins_SLG326B_bin.92_sub.fa	SLG1123.sorted.bam	SLG620.sorted.bam	0.947517	2354405	383	4	0.999998	0.999837	0.940928
SLG326B_DASTool_bins_SLG326B_bin.92_sub.fa	SLG1123.sorted.bam	SLG653.sorted.bam	0.947935	2354314	445	7	0.999997	0.999811	0.940892
SLG326B_DASTool_bins_SLG326B_bin.92_sub.fa	SLG1123.sorted.bam	SLG654.sorted.bam	0.947669	2354305	440	3	0.999999	0.999813	0.940888
SLG326B_DASTool_bins_SLG326B_bin.92_sub.fa	SLG1123.sorted.bam	SLG656.sorted.bam	0.829702	2020574	328	7	0.999997	0.999838	0.807514
SLG326B_DASTool_bins_SLG326B_bin.92_sub.fa	SLG1123.sorted.bam	SLG657.sorted.bam	0.94723	2354627	567	1	1	0.999759	0.941017
SLG326B_DASTool_bins_SLG326B_bin.92_sub.fa	SLG1123.sorted.bam	SLG658.sorted.bam	0.947303	2354414	520	8	0.999997	0.999779	0.940932
SLG326B_DASTool_bins_SLG326B_bin.92_sub.fa	SLG1123.sorted.bam	SLG659.sorted.bam	0.929485	2296138	239	1	1	0.999896	0.917642
SLG326B_DASTool_bins_SLG326B_bin.92_sub.fa	SLG1123.sorted.bam	SLG660.sorted.bam	0.164467	316862	407	15	0.999953	0.998716	0.126633
SLG326B_DASTool_bins_SLG326B_bin.92_sub.fa	SLG1123.sorted.bam	SLG712.sorted.bam	0.179007	380719	265	7	0.999982	0.999304	0.152153
SLG326B_DASTool_bins_SLG326B_bin.92_sub.fa	SLG1123.sorted.bam	SLG776.sorted.bam	0.947036	2354902	472	6	0.999997	0.9998	0.941127
SLG326B_DASTool_bins_SLG326B_bin.92_sub.fa	SLG1123.sorted.bam	SLG777.sorted.bam	0.947623	2353939	517	11	0.999995	0.99978	0.940742
SLG326B_DASTool_bins_SLG326B_bin.92_sub.fa	SLG1123.sorted.bam	SLG778.sorted.bam	0.804212	1961105	317	2	0.999999	0.999838	0.783747
SLG326B_DASTool_bins_SLG326B_bin.92_sub.fa	SLG1123.sorted.bam	SLG779.sorted.bam	0.241041	520600	507	40	0.999923	0.999026	0.208056
SLG326B_DASTool_bins_SLG326B_bin.92_sub.fa	SLG1123.sorted.bam	SLG886.sorted.bam	0.946896	2355066	435	4	0.999998	0.999815	0.941192
SLG326B_DASTool_bins_SLG326B_bin.92_sub.fa	SLG1123.sorted.bam	SLG887.sorted.bam	0.947077	2354674	455	4	0.999998	0.999807	0.941035
SLG326B_DASTool_bins_SLG326B_bin.92_sub.fa	SLG1123.sorted.bam	SLG888.sorted.bam	0.947013	2354837	344	1	1	0.999854	0.941101
SLG326B_DASTool_bins_SLG326B_bin.92_sub.fa	SLG1123.sorted.bam	SLG889.sorted.bam	0.231857	500134	424	9	0.999982	0.999152	0.199876
SLG326B_DASTool_bins_SLG326B_bin.92_sub.fa	SLG1123.sorted.bam	SLG937.sorted.bam	0.946933	2355015	407	3	0.999999	0.999827	0.941172
SLG326B_DASTool_bins_SLG326B_bin.92_sub.fa	SLG1123.sorted.bam	SLG938.sorted.bam	0.946963	2354902	441	4	0.999998	0.999813	0.941127
SLG326B_DASTool_bins_SLG326B_bin.92_sub.fa	SLG1123.sorted.bam	SLG939.sorted.bam	0.948376	2353095	241	9	0.999996	0.999898	0.940404
SLG326B_DASTool_bins_SLG326B_bin.92_sub.fa	SLG1123.sorted.bam	SLG991.sorted.bam	0.947199	2354705	471	5	0.999998	0.9998	0.941048
SLG326B_DASTool_bins_SLG326B_bin.92_sub.fa	SLG1123.sorted.bam	SLG992.sorted.bam	0.700376	1677400	269	1	0.999999	0.99984	0.670366
SLG326B_DASTool_bins_SLG326B_bin.92_sub.fa	SLG1132.sorted.bam	SLG1133.sorted.bam	0.997715	2488203	477	7	0.999997	0.999808	0.9944
SLG326B_DASTool_bins_SLG326B_bin.92_sub.fa	SLG1132.sorted.bam	SLG1155_554.sorted.bam	0.997644	2477064	173	9	0.999996	0.99993	0.989948
SLG326B_DASTool_bins_SLG326B_bin.92_sub.fa	SLG1132.sorted.bam	SLG1155_555.sorted.bam	0.998094	2490542	183	4	0.999998	0.999927	0.995335
SLG326B_DASTool_bins_SLG326B_bin.92_sub.fa	SLG1132.sorted.bam	SLG1156.sorted.bam	0.981764	2440765	492	2	0.999999	0.999798	0.975441
SLG326B_DASTool_bins_SLG326B_bin.92_sub.fa	SLG1132.sorted.bam	SLG1157.sorted.bam	0.988152	2462148	460	7	0.999997	0.999813	0.983987
SLG326B_DASTool_bins_SLG326B_bin.92_sub.fa	SLG1132.sorted.bam	SLG1171.sorted.bam	0.914854	2282341	446	3	0.999999	0.999805	0.912128
SLG326B_DASTool_bins_SLG326B_bin.92_sub.fa	SLG1132.sorted.bam	SLG1173.sorted.bam	0.998114	2489050	446	7	0.999997	0.999821	0.994738
SLG326B_DASTool_bins_SLG326B_bin.92_sub.fa	SLG1132.sorted.bam	SLG1205.sorted.bam	0.997965	2490508	180	12	0.999995	0.999928	0.995321
SLG326B_DASTool_bins_SLG326B_bin.92_sub.fa	SLG1132.sorted.bam	SLG1206.sorted.bam	0.998439	2494160	174	7	0.999997	0.99993	0.99678
SLG326B_DASTool_bins_SLG326B_bin.92_sub.fa	SLG1132.sorted.bam	SLG1207.sorted.bam	0.754179	1864562	476	2	0.999999	0.999745	0.745164
SLG326B_DASTool_bins_SLG326B_bin.92_sub.fa	SLG1132.sorted.bam	SLG1208.sorted.bam	0.880631	2188414	490	0	1	0.999776	0.87459
SLG326B_DASTool_bins_SLG326B_bin.92_sub.fa	SLG1132.sorted.bam	SLG191.sorted.bam	0.998056	2489846	353	7	0.999997	0.999858	0.995056
SLG326B_DASTool_bins_SLG326B_bin.92_sub.fa	SLG1132.sorted.bam	SLG192.sorted.bam	0.998156	2492112	202	8	0.999997	0.999919	0.995962
SLG326B_DASTool_bins_SLG326B_bin.92_sub.fa	SLG1132.sorted.bam	SLG193.sorted.bam	0.997953	2492496	303	7	0.999997	0.999878	0.996115
SLG326B_DASTool_bins_SLG326B_bin.92_sub.fa	SLG1132.sorted.bam	SLG194.sorted.bam	0.997941	2485919	168	13	0.999995	0.999932	0.993487
SLG326B_DASTool_bins_SLG326B_bin.92_sub.fa	SLG1132.sorted.bam	SLG219.sorted.bam	0.997918	2481713	184	5	0.999998	0.999926	0.991806
SLG326B_DASTool_bins_SLG326B_bin.92_sub.fa	SLG1132.sorted.bam	SLG220.sorted.bam	0.998046	2488060	207	12	0.999995	0.999917	0.994343
SLG326B_DASTool_bins_SLG326B_bin.92_sub.fa	SLG1132.sorted.bam	SLG221.sorted.bam	0.477669	1144787	648	13	0.999989	0.999434	0.457509
SLG326B_DASTool_bins_SLG326B_bin.92_sub.fa	SLG1132.sorted.bam	SLG222.sorted.bam	0.997661	2487467	230	8	0.999997	0.999908	0.994106
SLG326B_DASTool_bins_SLG326B_bin.92_sub.fa	SLG1132.sorted.bam	SLG326B.sorted.bam	0.997976	2489159	263	7	0.999997	0.999894	0.994782
SLG326B_DASTool_bins_SLG326B_bin.92_sub.fa	SLG1132.sorted.bam	SLG328B.sorted.bam	0.997354	2481068	244	3	0.999999	0.999902	0.991548
SLG326B_DASTool_bins_SLG326B_bin.92_sub.fa	SLG1132.sorted.bam	SLG421.sorted.bam	0.997075	2483328	250	1	1	0.999899	0.992451
SLG326B_DASTool_bins_SLG326B_bin.92_sub.fa	SLG1132.sorted.bam	SLG422.sorted.bam	0.998969	2496615	234	11	0.999996	0.999906	0.997762
SLG326B_DASTool_bins_SLG326B_bin.92_sub.fa	SLG1132.sorted.bam	SLG423.sorted.bam	0.997103	2484435	165	2	0.999999	0.999934	0.992894
SLG326B_DASTool_bins_SLG326B_bin.92_sub.fa	SLG1132.sorted.bam	SLG441.sorted.bam	0.99829	2492710	225	13	0.999995	0.99991	0.996201
SLG326B_DASTool_bins_SLG326B_bin.92_sub.fa	SLG1132.sorted.bam	SLG442.sorted.bam	0.998565	2494735	211	8	0.999997	0.999915	0.99701
SLG326B_DASTool_bins_SLG326B_bin.92_sub.fa	SLG1132.sorted.bam	SLG443.sorted.bam	0.998083	2485137	210	10	0.999996	0.999915	0.993174
SLG326B_DASTool_bins_SLG326B_bin.92_sub.fa	SLG1132.sorted.bam	SLG444.sorted.bam	0.997757	2484143	206	2	0.999999	0.999917	0.992777
SLG326B_DASTool_bins_SLG326B_bin.92_sub.fa	SLG1132.sorted.bam	SLG529.sorted.bam	0.998236	2487810	167	5	0.999998	0.999933	0.994243
SLG326B_DASTool_bins_SLG326B_bin.92_sub.fa	SLG1132.sorted.bam	SLG530.sorted.bam	0.997324	2487567	520	3	0.999999	0.999791	0.994146
SLG326B_DASTool_bins_SLG326B_bin.92_sub.fa	SLG1132.sorted.bam	SLG595.sorted.bam	0.998658	2495138	241	9	0.999996	0.999903	0.997171
SLG326B_DASTool_bins_SLG326B_bin.92_sub.fa	SLG1132.sorted.bam	SLG596.sorted.bam	0.998034	2484498	164	5	0.999998	0.999934	0.992919
SLG326B_DASTool_bins_SLG326B_bin.92_sub.fa	SLG1132.sorted.bam	SLG613.sorted.bam	0.998201	2487634	264	17	0.999993	0.999894	0.994172
SLG326B_DASTool_bins_SLG326B_bin.92_sub.fa	SLG1132.sorted.bam	SLG614.sorted.bam	0.99781	2485097	298	12	0.999995	0.99988	0.993158
SLG326B_DASTool_bins_SLG326B_bin.92_sub.fa	SLG1132.sorted.bam	SLG615.sorted.bam	0.99825	2493167	285	13	0.999995	0.999886	0.996384
SLG326B_DASTool_bins_SLG326B_bin.92_sub.fa	SLG1132.sorted.bam	SLG617.sorted.bam	0.99792	2484621	192	10	0.999996	0.999923	0.992968
SLG326B_DASTool_bins_SLG326B_bin.92_sub.fa	SLG1132.sorted.bam	SLG618.sorted.bam	0.980351	2433718	376	1	1	0.999846	0.972625
SLG326B_DASTool_bins_SLG326B_bin.92_sub.fa	SLG1132.sorted.bam	SLG620.sorted.bam	0.997934	2489654	324	10	0.999996	0.99987	0.99498
SLG326B_DASTool_bins_SLG326B_bin.92_sub.fa	SLG1132.sorted.bam	SLG653.sorted.bam	0.998165	2491706	217	6	0.999998	0.999913	0.9958
SLG326B_DASTool_bins_SLG326B_bin.92_sub.fa	SLG1132.sorted.bam	SLG654.sorted.bam	0.998039	2489871	197	7	0.999997	0.999921	0.995066
SLG326B_DASTool_bins_SLG326B_bin.92_sub.fa	SLG1132.sorted.bam	SLG656.sorted.bam	0.854603	2117463	651	8	0.999996	0.999693	0.846235
SLG326B_DASTool_bins_SLG326B_bin.92_sub.fa	SLG1132.sorted.bam	SLG657.sorted.bam	0.998365	2492052	253	10	0.999996	0.999898	0.995938
SLG326B_DASTool_bins_SLG326B_bin.92_sub.fa	SLG1132.sorted.bam	SLG658.sorted.bam	0.998261	2490827	175	9	0.999996	0.99993	0.995448
SLG326B_DASTool_bins_SLG326B_bin.92_sub.fa	SLG1132.sorted.bam	SLG659.sorted.bam	0.971675	2418160	642	0	1	0.999735	0.966407
SLG326B_DASTool_bins_SLG326B_bin.92_sub.fa	SLG1132.sorted.bam	SLG660.sorted.bam	0.179545	335035	798	20	0.99994	0.997618	0.133895
SLG326B_DASTool_bins_SLG326B_bin.92_sub.fa	SLG1132.sorted.bam	SLG712.sorted.bam	0.176821	395819	635	26	0.999934	0.998396	0.158187
SLG326B_DASTool_bins_SLG326B_bin.92_sub.fa	SLG1132.sorted.bam	SLG776.sorted.bam	0.998291	2493529	244	10	0.999996	0.999902	0.996528
SLG326B_DASTool_bins_SLG326B_bin.92_sub.fa	SLG1132.sorted.bam	SLG777.sorted.bam	0.997952	2486847	206	10	0.999996	0.999917	0.993858
SLG326B_DASTool_bins_SLG326B_bin.92_sub.fa	SLG1132.sorted.bam	SLG778.sorted.bam	0.829658	2061415	717	7	0.999997	0.999652	0.823836
SLG326B_DASTool_bins_SLG326B_bin.92_sub.fa	SLG1132.sorted.bam	SLG779.sorted.bam	0.241099	543778	851	58	0.999893	0.998435	0.217319
SLG326B_DASTool_bins_SLG326B_bin.92_sub.fa	SLG1132.sorted.bam	SLG886.sorted.bam	0.99889	2496122	247	10	0.999996	0.999901	0.997565
SLG326B_DASTool_bins_SLG326B_bin.92_sub.fa	SLG1132.sorted.bam	SLG887.sorted.bam	0.998185	2492054	209	9	0.999996	0.999916	0.995939
SLG326B_DASTool_bins_SLG326B_bin.92_sub.fa	SLG1132.sorted.bam	SLG888.sorted.bam	0.998534	2494784	318	5	0.999998	0.999873	0.99703
SLG326B_DASTool_bins_SLG326B_bin.92_sub.fa	SLG1132.sorted.bam	SLG889.sorted.bam	0.228756	517118	647	10	0.999981	0.998749	0.206664
SLG326B_DASTool_bins_SLG326B_bin.92_sub.fa	SLG1132.sorted.bam	SLG937.sorted.bam	0.998943	2496499	261	7	0.999997	0.999895	0.997715
SLG326B_DASTool_bins_SLG326B_bin.92_sub.fa	SLG1132.sorted.bam	SLG938.sorted.bam	0.998677	2494557	282	10	0.999996	0.999887	0.996939
SLG326B_DASTool_bins_SLG326B_bin.92_sub.fa	SLG1132.sorted.bam	SLG939.sorted.bam	0.997501	2483450	495	3	0.999999	0.999801	0.9925
SLG326B_DASTool_bins_SLG326B_bin.92_sub.fa	SLG1132.sorted.bam	SLG991.sorted.bam	0.998458	2494208	201	8	0.999997	0.999919	0.9968
SLG326B_DASTool_bins_SLG326B_bin.92_sub.fa	SLG1132.sorted.bam	SLG992.sorted.bam	0.712959	1750574	456	2	0.999999	0.99974	0.699609
SLG326B_DASTool_bins_SLG326B_bin.92_sub.fa	SLG1133.sorted.bam	SLG1155_554.sorted.bam	0.997521	2474559	385	6	0.999998	0.999844	0.988947
SLG326B_DASTool_bins_SLG326B_bin.92_sub.fa	SLG1133.sorted.bam	SLG1155_555.sorted.bam	0.997583	2485562	407	10	0.999996	0.999836	0.993344
SLG326B_DASTool_bins_SLG326B_bin.92_sub.fa	SLG1133.sorted.bam	SLG1156.sorted.bam	0.982363	2439290	262	6	0.999998	0.999893	0.974852
SLG326B_DASTool_bins_SLG326B_bin.92_sub.fa	SLG1133.sorted.bam	SLG1157.sorted.bam	0.988606	2460501	243	9	0.999996	0.999901	0.983329
SLG326B_DASTool_bins_SLG326B_bin.92_sub.fa	SLG1133.sorted.bam	SLG1171.sorted.bam	0.915296	2276685	320	1	1	0.999859	0.909867
SLG326B_DASTool_bins_SLG326B_bin.92_sub.fa	SLG1133.sorted.bam	SLG1173.sorted.bam	0.997995	2486384	204	5	0.999998	0.999918	0.993673
SLG326B_DASTool_bins_SLG326B_bin.92_sub.fa	SLG1133.sorted.bam	SLG1205.sorted.bam	0.997283	2485089	451	13	0.999995	0.999819	0.993155
SLG326B_DASTool_bins_SLG326B_bin.92_sub.fa	SLG1133.sorted.bam	SLG1206.sorted.bam	0.997785	2487607	399	8	0.999997	0.99984	0.994162
SLG326B_DASTool_bins_SLG326B_bin.92_sub.fa	SLG1133.sorted.bam	SLG1207.sorted.bam	0.755277	1863910	196	2	0.999999	0.999895	0.744904
SLG326B_DASTool_bins_SLG326B_bin.92_sub.fa	SLG1133.sorted.bam	SLG1208.sorted.bam	0.881554	2187592	249	0	1	0.999886	0.874262
SLG326B_DASTool_bins_SLG326B_bin.92_sub.fa	SLG1133.sorted.bam	SLG191.sorted.bam	0.997625	2483297	413	13	0.999995	0.999834	0.992439
SLG326B_DASTool_bins_SLG326B_bin.92_sub.fa	SLG1133.sorted.bam	SLG192.sorted.bam	0.997343	2485384	481	6	0.999998	0.999806	0.993273
SLG326B_DASTool_bins_SLG326B_bin.92_sub.fa	SLG1133.sorted.bam	SLG193.sorted.bam	0.997593	2486113	359	8	0.999997	0.999856	0.993565
SLG326B_DASTool_bins_SLG326B_bin.92_sub.fa	SLG1133.sorted.bam	SLG194.sorted.bam	0.99738	2482132	434	5	0.999998	0.999825	0.991974
SLG326B_DASTool_bins_SLG326B_bin.92_sub.fa	SLG1133.sorted.bam	SLG219.sorted.bam	0.997534	2478654	386	4	0.999998	0.999844	0.990584
SLG326B_DASTool_bins_SLG326B_bin.92_sub.fa	SLG1133.sorted.bam	SLG220.sorted.bam	0.997304	2483094	481	5	0.999998	0.999806	0.992358
SLG326B_DASTool_bins_SLG326B_bin.92_sub.fa	SLG1133.sorted.bam	SLG221.sorted.bam	0.478378	1144658	414	9	0.999992	0.999638	0.457458
SLG326B_DASTool_bins_SLG326B_bin.92_sub.fa	SLG1133.sorted.bam	SLG222.sorted.bam	0.997352	2484094	343	7	0.999997	0.999862	0.992758
SLG326B_DASTool_bins_SLG326B_bin.92_sub.fa	SLG1133.sorted.bam	SLG326B.sorted.bam	0.997316	2483337	395	18	0.999993	0.999841	0.992455
SLG326B_DASTool_bins_SLG326B_bin.92_sub.fa	SLG1133.sorted.bam	SLG328B.sorted.bam	0.997318	2478459	246	6	0.999998	0.999901	0.990506
SLG326B_DASTool_bins_SLG326B_bin.92_sub.fa	SLG1133.sorted.bam	SLG421.sorted.bam	0.997229	2479786	301	8	0.999997	0.999879	0.991036
SLG326B_DASTool_bins_SLG326B_bin.92_sub.fa	SLG1133.sorted.bam	SLG422.sorted.bam	0.997516	2487717	373	2	0.999999	0.99985	0.994206
SLG326B_DASTool_bins_SLG326B_bin.92_sub.fa	SLG1133.sorted.bam	SLG423.sorted.bam	0.997267	2481898	407	7	0.999997	0.999836	0.99188
SLG326B_DASTool_bins_SLG326B_bin.92_sub.fa	SLG1133.sorted.bam	SLG441.sorted.bam	0.997237	2484905	487	8	0.999997	0.999804	0.993082
SLG326B_DASTool_bins_SLG326B_bin.92_sub.fa	SLG1133.sorted.bam	SLG442.sorted.bam	0.997347	2486623	454	6	0.999998	0.999817	0.993768
SLG326B_DASTool_bins_SLG326B_bin.92_sub.fa	SLG1133.sorted.bam	SLG443.sorted.bam	0.997241	2480916	491	6	0.999998	0.999802	0.991488
SLG326B_DASTool_bins_SLG326B_bin.92_sub.fa	SLG1133.sorted.bam	SLG444.sorted.bam	0.997471	2480011	483	3	0.999999	0.999805	0.991126
SLG326B_DASTool_bins_SLG326B_bin.92_sub.fa	SLG1133.sorted.bam	SLG529.sorted.bam	0.99785	2484296	395	7	0.999997	0.999841	0.992838
SLG326B_DASTool_bins_SLG326B_bin.92_sub.fa	SLG1133.sorted.bam	SLG530.sorted.bam	0.997408	2484511	234	2	0.999999	0.999906	0.992924
SLG326B_DASTool_bins_SLG326B_bin.92_sub.fa	SLG1133.sorted.bam	SLG595.sorted.bam	0.997777	2487852	359	8	0.999997	0.999856	0.994259
SLG326B_DASTool_bins_SLG326B_bin.92_sub.fa	SLG1133.sorted.bam	SLG596.sorted.bam	0.99751	2481444	363	2	0.999999	0.999854	0.991699
SLG326B_DASTool_bins_SLG326B_bin.92_sub.fa	SLG1133.sorted.bam	SLG613.sorted.bam	0.997421	2483387	405	11	0.999996	0.999837	0.992475
SLG326B_DASTool_bins_SLG326B_bin.92_sub.fa	SLG1133.sorted.bam	SLG614.sorted.bam	0.99739	2481454	352	8	0.999997	0.999858	0.991703
SLG326B_DASTool_bins_SLG326B_bin.92_sub.fa	SLG1133.sorted.bam	SLG615.sorted.bam	0.997685	2486696	371	9	0.999996	0.999851	0.993797
SLG326B_DASTool_bins_SLG326B_bin.92_sub.fa	SLG1133.sorted.bam	SLG617.sorted.bam	0.99723	2481688	397	10	0.999996	0.99984	0.991796
SLG326B_DASTool_bins_SLG326B_bin.92_sub.fa	SLG1133.sorted.bam	SLG618.sorted.bam	0.9809	2432651	216	2	0.999999	0.999911	0.972199
SLG326B_DASTool_bins_SLG326B_bin.92_sub.fa	SLG1133.sorted.bam	SLG620.sorted.bam	0.997477	2483987	426	11	0.999996	0.999829	0.992715
SLG326B_DASTool_bins_SLG326B_bin.92_sub.fa	SLG1133.sorted.bam	SLG653.sorted.bam	0.998149	2487301	337	2	0.999999	0.999865	0.994039
SLG326B_DASTool_bins_SLG326B_bin.92_sub.fa	SLG1133.sorted.bam	SLG654.sorted.bam	0.99756	2485666	397	2	0.999999	0.99984	0.993386
SLG326B_DASTool_bins_SLG326B_bin.92_sub.fa	SLG1133.sorted.bam	SLG656.sorted.bam	0.855417	2116834	380	1	1	0.99982	0.845984
SLG326B_DASTool_bins_SLG326B_bin.92_sub.fa	SLG1133.sorted.bam	SLG657.sorted.bam	0.997565	2485782	558	17	0.999993	0.999776	0.993432
SLG326B_DASTool_bins_SLG326B_bin.92_sub.fa	SLG1133.sorted.bam	SLG658.sorted.bam	0.997544	2485132	491	12	0.999995	0.999802	0.993172
SLG326B_DASTool_bins_SLG326B_bin.92_sub.fa	SLG1133.sorted.bam	SLG659.sorted.bam	0.972505	2416327	408	1	1	0.999831	0.965675
SLG326B_DASTool_bins_SLG326B_bin.92_sub.fa	SLG1133.sorted.bam	SLG660.sorted.bam	0.173516	331119	676	42	0.999873	0.997958	0.13233
SLG326B_DASTool_bins_SLG326B_bin.92_sub.fa	SLG1133.sorted.bam	SLG712.sorted.bam	0.177166	395697	399	5	0.999987	0.998992	0.158139
SLG326B_DASTool_bins_SLG326B_bin.92_sub.fa	SLG1133.sorted.bam	SLG776.sorted.bam	0.997178	2485430	489	9	0.999996	0.999803	0.993292
SLG326B_DASTool_bins_SLG326B_bin.92_sub.fa	SLG1133.sorted.bam	SLG777.sorted.bam	0.997376	2482286	450	12	0.999995	0.999819	0.992035
SLG326B_DASTool_bins_SLG326B_bin.92_sub.fa	SLG1133.sorted.bam	SLG778.sorted.bam	0.830716	2059472	446	5	0.999998	0.999783	0.823059
SLG326B_DASTool_bins_SLG326B_bin.92_sub.fa	SLG1133.sorted.bam	SLG779.sorted.bam	0.241665	543541	709	40	0.999926	0.998696	0.217224
SLG326B_DASTool_bins_SLG326B_bin.92_sub.fa	SLG1133.sorted.bam	SLG886.sorted.bam	0.997315	2487056	443	2	0.999999	0.999822	0.993941
SLG326B_DASTool_bins_SLG326B_bin.92_sub.fa	SLG1133.sorted.bam	SLG887.sorted.bam	0.997359	2485486	426	5	0.999998	0.999829	0.993314
SLG326B_DASTool_bins_SLG326B_bin.92_sub.fa	SLG1133.sorted.bam	SLG888.sorted.bam	0.997176	2486276	386	3	0.999999	0.999845	0.99363
SLG326B_DASTool_bins_SLG326B_bin.92_sub.fa	SLG1133.sorted.bam	SLG889.sorted.bam	0.229182	516910	485	9	0.999983	0.999062	0.206581
SLG326B_DASTool_bins_SLG326B_bin.92_sub.fa	SLG1133.sorted.bam	SLG937.sorted.bam	0.997491	2487731	419	5	0.999998	0.999832	0.994211
SLG326B_DASTool_bins_SLG326B_bin.92_sub.fa	SLG1133.sorted.bam	SLG938.sorted.bam	0.997171	2485717	504	6	0.999998	0.999797	0.993406
SLG326B_DASTool_bins_SLG326B_bin.92_sub.fa	SLG1133.sorted.bam	SLG939.sorted.bam	0.997397	2480270	317	16	0.999994	0.999872	0.991229
SLG326B_DASTool_bins_SLG326B_bin.92_sub.fa	SLG1133.sorted.bam	SLG991.sorted.bam	0.997789	2487863	383	3	0.999999	0.999846	0.994264
SLG326B_DASTool_bins_SLG326B_bin.92_sub.fa	SLG1133.sorted.bam	SLG992.sorted.bam	0.713685	1750160	258	2	0.999999	0.999853	0.699444
SLG326B_DASTool_bins_SLG326B_bin.92_sub.fa	SLG1155_554.sorted.bam	SLG1155_555.sorted.bam	0.997868	2476978	164	1	1	0.999934	0.989914
SLG326B_DASTool_bins_SLG326B_bin.92_sub.fa	SLG1155_554.sorted.bam	SLG1156.sorted.bam	0.982986	2435891	486	5	0.999998	0.9998	0.973493
SLG326B_DASTool_bins_SLG326B_bin.92_sub.fa	SLG1155_554.sorted.bam	SLG1157.sorted.bam	0.988932	2451685	413	6	0.999998	0.999832	0.979806
SLG326B_DASTool_bins_SLG326B_bin.92_sub.fa	SLG1155_554.sorted.bam	SLG1171.sorted.bam	0.91439	2265083	415	2	0.999999	0.999817	0.905231
SLG326B_DASTool_bins_SLG326B_bin.92_sub.fa	SLG1155_554.sorted.bam	SLG1173.sorted.bam	0.997831	2475423	386	11	0.999996	0.999844	0.989292
SLG326B_DASTool_bins_SLG326B_bin.92_sub.fa	SLG1155_554.sorted.bam	SLG1205.sorted.bam	0.997759	2477097	158	7	0.999997	0.999936	0.989961
SLG326B_DASTool_bins_SLG326B_bin.92_sub.fa	SLG1155_554.sorted.bam	SLG1206.sorted.bam	0.997796	2477178	149	9	0.999996	0.99994	0.989994
SLG326B_DASTool_bins_SLG326B_bin.92_sub.fa	SLG1155_554.sorted.bam	SLG1207.sorted.bam	0.754868	1855871	480	10	0.999995	0.999741	0.741691
SLG326B_DASTool_bins_SLG326B_bin.92_sub.fa	SLG1155_554.sorted.bam	SLG1208.sorted.bam	0.881539	2179138	469	9	0.999996	0.999785	0.870883
SLG326B_DASTool_bins_SLG326B_bin.92_sub.fa	SLG1155_554.sorted.bam	SLG191.sorted.bam	0.997799	2476683	255	4	0.999998	0.999897	0.989796
SLG326B_DASTool_bins_SLG326B_bin.92_sub.fa	SLG1155_554.sorted.bam	SLG192.sorted.bam	0.997749	2477334	164	7	0.999997	0.999934	0.990056
SLG326B_DASTool_bins_SLG326B_bin.92_sub.fa	SLG1155_554.sorted.bam	SLG193.sorted.bam	0.997797	2476927	249	10	0.999996	0.999899	0.989893
SLG326B_DASTool_bins_SLG326B_bin.92_sub.fa	SLG1155_554.sorted.bam	SLG194.sorted.bam	0.997993	2476196	131	5	0.999998	0.999947	0.989601
SLG326B_DASTool_bins_SLG326B_bin.92_sub.fa	SLG1155_554.sorted.bam	SLG219.sorted.bam	0.998122	2475863	149	5	0.999998	0.99994	0.989468
SLG326B_DASTool_bins_SLG326B_bin.92_sub.fa	SLG1155_554.sorted.bam	SLG220.sorted.bam	0.997814	2477160	155	10	0.999996	0.999937	0.989986
SLG326B_DASTool_bins_SLG326B_bin.92_sub.fa	SLG1155_554.sorted.bam	SLG221.sorted.bam	0.478372	1141683	644	20	0.999982	0.999436	0.456269
SLG326B_DASTool_bins_SLG326B_bin.92_sub.fa	SLG1155_554.sorted.bam	SLG222.sorted.bam	0.997799	2476110	208	12	0.999995	0.999916	0.989567
SLG326B_DASTool_bins_SLG326B_bin.92_sub.fa	SLG1155_554.sorted.bam	SLG326B.sorted.bam	0.997833	2477079	196	13	0.999995	0.999921	0.989954
SLG326B_DASTool_bins_SLG326B_bin.92_sub.fa	SLG1155_554.sorted.bam	SLG328B.sorted.bam	0.997981	2474478	221	7	0.999997	0.999911	0.988915
SLG326B_DASTool_bins_SLG326B_bin.92_sub.fa	SLG1155_554.sorted.bam	SLG421.sorted.bam	0.997739	2474900	193	6	0.999998	0.999922	0.989083
SLG326B_DASTool_bins_SLG326B_bin.92_sub.fa	SLG1155_554.sorted.bam	SLG422.sorted.bam	0.997596	2477180	158	4	0.999998	0.999936	0.989994
SLG326B_DASTool_bins_SLG326B_bin.92_sub.fa	SLG1155_554.sorted.bam	SLG423.sorted.bam	0.997821	2475177	133	7	0.999997	0.999946	0.989194
SLG326B_DASTool_bins_SLG326B_bin.92_sub.fa	SLG1155_554.sorted.bam	SLG441.sorted.bam	0.997691	2477377	143	6	0.999998	0.999942	0.990073
SLG326B_DASTool_bins_SLG326B_bin.92_sub.fa	SLG1155_554.sorted.bam	SLG442.sorted.bam	0.997648	2477406	152	7	0.999997	0.999939	0.990085
SLG326B_DASTool_bins_SLG326B_bin.92_sub.fa	SLG1155_554.sorted.bam	SLG443.sorted.bam	0.997945	2476560	157	8	0.999997	0.999937	0.989747
SLG326B_DASTool_bins_SLG326B_bin.92_sub.fa	SLG1155_554.sorted.bam	SLG444.sorted.bam	0.997931	2476083	156	5	0.999998	0.999937	0.989556
SLG326B_DASTool_bins_SLG326B_bin.92_sub.fa	SLG1155_554.sorted.bam	SLG529.sorted.bam	0.997934	2476808	154	12	0.999995	0.999938	0.989846
SLG326B_DASTool_bins_SLG326B_bin.92_sub.fa	SLG1155_554.sorted.bam	SLG530.sorted.bam	0.997228	2473942	453	9	0.999996	0.999817	0.9887
SLG326B_DASTool_bins_SLG326B_bin.92_sub.fa	SLG1155_554.sorted.bam	SLG595.sorted.bam	0.997745	2477187	193	9	0.999996	0.999922	0.989997
SLG326B_DASTool_bins_SLG326B_bin.92_sub.fa	SLG1155_554.sorted.bam	SLG596.sorted.bam	0.998096	2475958	152	13	0.999995	0.999939	0.989506
SLG326B_DASTool_bins_SLG326B_bin.92_sub.fa	SLG1155_554.sorted.bam	SLG613.sorted.bam	0.997847	2476965	162	4	0.999998	0.999935	0.989909
SLG326B_DASTool_bins_SLG326B_bin.92_sub.fa	SLG1155_554.sorted.bam	SLG614.sorted.bam	0.997967	2476307	207	3	0.999999	0.999916	0.989646
SLG326B_DASTool_bins_SLG326B_bin.92_sub.fa	SLG1155_554.sorted.bam	SLG615.sorted.bam	0.997791	2476667	255	1	1	0.999897	0.989789
SLG326B_DASTool_bins_SLG326B_bin.92_sub.fa	SLG1155_554.sorted.bam	SLG617.sorted.bam	0.998178	2476086	149	7	0.999997	0.99994	0.989557
SLG326B_DASTool_bins_SLG326B_bin.92_sub.fa	SLG1155_554.sorted.bam	SLG618.sorted.bam	0.98121	2430274	328	6	0.999998	0.999865	0.971249
SLG326B_DASTool_bins_SLG326B_bin.92_sub.fa	SLG1155_554.sorted.bam	SLG620.sorted.bam	0.997826	2477203	191	9	0.999996	0.999923	0.990004
SLG326B_DASTool_bins_SLG326B_bin.92_sub.fa	SLG1155_554.sorted.bam	SLG653.sorted.bam	0.99784	2476424	181	5	0.999998	0.999927	0.989692
SLG326B_DASTool_bins_SLG326B_bin.92_sub.fa	SLG1155_554.sorted.bam	SLG654.sorted.bam	0.997895	2476841	205	5	0.999998	0.999917	0.989859
SLG326B_DASTool_bins_SLG326B_bin.92_sub.fa	SLG1155_554.sorted.bam	SLG656.sorted.bam	0.855806	2112616	630	17	0.999992	0.999702	0.844298
SLG326B_DASTool_bins_SLG326B_bin.92_sub.fa	SLG1155_554.sorted.bam	SLG657.sorted.bam	0.99774	2477302	173	12	0.999995	0.99993	0.990043
SLG326B_DASTool_bins_SLG326B_bin.92_sub.fa	SLG1155_554.sorted.bam	SLG658.sorted.bam	0.997739	2477337	154	5	0.999998	0.999938	0.990057
SLG326B_DASTool_bins_SLG326B_bin.92_sub.fa	SLG1155_554.sorted.bam	SLG659.sorted.bam	0.972685	2410951	570	5	0.999998	0.999764	0.963526
SLG326B_DASTool_bins_SLG326B_bin.92_sub.fa	SLG1155_554.sorted.bam	SLG660.sorted.bam	0.156778	324291	729	41	0.999874	0.997752	0.129602
SLG326B_DASTool_bins_SLG326B_bin.92_sub.fa	SLG1155_554.sorted.bam	SLG712.sorted.bam	0.177378	395225	621	16	0.99996	0.998429	0.15795
SLG326B_DASTool_bins_SLG326B_bin.92_sub.fa	SLG1155_554.sorted.bam	SLG776.sorted.bam	0.997645	2477289	160	3	0.999999	0.999935	0.990038
SLG326B_DASTool_bins_SLG326B_bin.92_sub.fa	SLG1155_554.sorted.bam	SLG777.sorted.bam	0.997948	2476982	151	4	0.999998	0.999939	0.989915
SLG326B_DASTool_bins_SLG326B_bin.92_sub.fa	SLG1155_554.sorted.bam	SLG778.sorted.bam	0.830628	2052725	627	2	0.999999	0.999695	0.820363
SLG326B_DASTool_bins_SLG326B_bin.92_sub.fa	SLG1155_554.sorted.bam	SLG779.sorted.bam	0.237891	539613	814	47	0.999913	0.998492	0.215654
SLG326B_DASTool_bins_SLG326B_bin.92_sub.fa	SLG1155_554.sorted.bam	SLG886.sorted.bam	0.997595	2477296	169	8	0.999997	0.999932	0.990041
SLG326B_DASTool_bins_SLG326B_bin.92_sub.fa	SLG1155_554.sorted.bam	SLG887.sorted.bam	0.997632	2477242	162	12	0.999995	0.999935	0.990019
SLG326B_DASTool_bins_SLG326B_bin.92_sub.fa	SLG1155_554.sorted.bam	SLG888.sorted.bam	0.997624	2477185	237	6	0.999998	0.999904	0.989996
SLG326B_DASTool_bins_SLG326B_bin.92_sub.fa	SLG1155_554.sorted.bam	SLG889.sorted.bam	0.229177	516554	637	11	0.999979	0.998767	0.206439
SLG326B_DASTool_bins_SLG326B_bin.92_sub.fa	SLG1155_554.sorted.bam	SLG937.sorted.bam	0.997679	2477319	210	4	0.999998	0.999915	0.99005
SLG326B_DASTool_bins_SLG326B_bin.92_sub.fa	SLG1155_554.sorted.bam	SLG938.sorted.bam	0.997602	2477358	157	9	0.999996	0.999937	0.990066
SLG326B_DASTool_bins_SLG326B_bin.92_sub.fa	SLG1155_554.sorted.bam	SLG939.sorted.bam	0.997828	2475597	448	8	0.999997	0.999819	0.989362
SLG326B_DASTool_bins_SLG326B_bin.92_sub.fa	SLG1155_554.sorted.bam	SLG991.sorted.bam	0.997736	2477173	152	5	0.999998	0.999939	0.989992
SLG326B_DASTool_bins_SLG326B_bin.92_sub.fa	SLG1155_554.sorted.bam	SLG992.sorted.bam	0.71383	1749595	441	0	1	0.999748	0.699218
SLG326B_DASTool_bins_SLG326B_bin.92_sub.fa	SLG1155_555.sorted.bam	SLG1156.sorted.bam	0.982067	2440515	487	2	0.999999	0.9998	0.975341
SLG326B_DASTool_bins_SLG326B_bin.92_sub.fa	SLG1155_555.sorted.bam	SLG1157.sorted.bam	0.988468	2460779	450	10	0.999996	0.999817	0.98344
SLG326B_DASTool_bins_SLG326B_bin.92_sub.fa	SLG1155_555.sorted.bam	SLG1171.sorted.bam	0.914	2276620	403	2	0.999999	0.999823	0.909842
SLG326B_DASTool_bins_SLG326B_bin.92_sub.fa	SLG1155_555.sorted.bam	SLG1173.sorted.bam	0.998105	2486499	422	13	0.999995	0.99983	0.993719
SLG326B_DASTool_bins_SLG326B_bin.92_sub.fa	SLG1155_555.sorted.bam	SLG1205.sorted.bam	0.998415	2488052	163	12	0.999995	0.999934	0.994339
SLG326B_DASTool_bins_SLG326B_bin.92_sub.fa	SLG1155_555.sorted.bam	SLG1206.sorted.bam	0.998567	2490272	171	13	0.999995	0.999931	0.995227
SLG326B_DASTool_bins_SLG326B_bin.92_sub.fa	SLG1155_555.sorted.bam	SLG1207.sorted.bam	0.754533	1863095	434	5	0.999997	0.999767	0.744578
SLG326B_DASTool_bins_SLG326B_bin.92_sub.fa	SLG1155_555.sorted.bam	SLG1208.sorted.bam	0.880989	2186912	473	4	0.999998	0.999784	0.87399
SLG326B_DASTool_bins_SLG326B_bin.92_sub.fa	SLG1155_555.sorted.bam	SLG191.sorted.bam	0.998375	2487043	359	13	0.999995	0.999856	0.993936
SLG326B_DASTool_bins_SLG326B_bin.92_sub.fa	SLG1155_555.sorted.bam	SLG192.sorted.bam	0.998564	2488956	205	11	0.999996	0.999918	0.994701
SLG326B_DASTool_bins_SLG326B_bin.92_sub.fa	SLG1155_555.sorted.bam	SLG193.sorted.bam	0.99839	2488769	308	16	0.999994	0.999876	0.994626
SLG326B_DASTool_bins_SLG326B_bin.92_sub.fa	SLG1155_555.sorted.bam	SLG194.sorted.bam	0.998495	2484959	188	8	0.999997	0.999924	0.993103
SLG326B_DASTool_bins_SLG326B_bin.92_sub.fa	SLG1155_555.sorted.bam	SLG219.sorted.bam	0.998169	2481244	213	9	0.999996	0.999914	0.991619
SLG326B_DASTool_bins_SLG326B_bin.92_sub.fa	SLG1155_555.sorted.bam	SLG220.sorted.bam	0.998665	2486703	223	12	0.999995	0.99991	0.9938
SLG326B_DASTool_bins_SLG326B_bin.92_sub.fa	SLG1155_555.sorted.bam	SLG221.sorted.bam	0.477811	1144538	641	13	0.999989	0.99944	0.45741
SLG326B_DASTool_bins_SLG326B_bin.92_sub.fa	SLG1155_555.sorted.bam	SLG222.sorted.bam	0.998344	2486136	224	6	0.999998	0.99991	0.993574
SLG326B_DASTool_bins_SLG326B_bin.92_sub.fa	SLG1155_555.sorted.bam	SLG326B.sorted.bam	0.998527	2487048	276	18	0.999993	0.999889	0.993938
SLG326B_DASTool_bins_SLG326B_bin.92_sub.fa	SLG1155_555.sorted.bam	SLG328B.sorted.bam	0.99776	2480358	216	5	0.999998	0.999913	0.991265
SLG326B_DASTool_bins_SLG326B_bin.92_sub.fa	SLG1155_555.sorted.bam	SLG421.sorted.bam	0.997646	2482316	227	9	0.999996	0.999909	0.992047
SLG326B_DASTool_bins_SLG326B_bin.92_sub.fa	SLG1155_555.sorted.bam	SLG422.sorted.bam	0.998367	2490764	206	13	0.999995	0.999917	0.995423
SLG326B_DASTool_bins_SLG326B_bin.92_sub.fa	SLG1155_555.sorted.bam	SLG423.sorted.bam	0.997804	2483913	174	7	0.999997	0.99993	0.992685
SLG326B_DASTool_bins_SLG326B_bin.92_sub.fa	SLG1155_555.sorted.bam	SLG441.sorted.bam	0.998545	2489122	259	14	0.999994	0.999896	0.994767
SLG326B_DASTool_bins_SLG326B_bin.92_sub.fa	SLG1155_555.sorted.bam	SLG442.sorted.bam	0.998539	2490531	218	13	0.999995	0.999912	0.99533
SLG326B_DASTool_bins_SLG326B_bin.92_sub.fa	SLG1155_555.sorted.bam	SLG443.sorted.bam	0.998319	2484314	209	14	0.999994	0.999916	0.992846
SLG326B_DASTool_bins_SLG326B_bin.92_sub.fa	SLG1155_555.sorted.bam	SLG444.sorted.bam	0.998312	2483183	209	9	0.999996	0.999916	0.992394
SLG326B_DASTool_bins_SLG326B_bin.92_sub.fa	SLG1155_555.sorted.bam	SLG529.sorted.bam	0.998717	2487008	168	11	0.999996	0.999932	0.993922
SLG326B_DASTool_bins_SLG326B_bin.92_sub.fa	SLG1155_555.sorted.bam	SLG530.sorted.bam	0.997358	2484904	472	4	0.999998	0.99981	0.993081
SLG326B_DASTool_bins_SLG326B_bin.92_sub.fa	SLG1155_555.sorted.bam	SLG595.sorted.bam	0.998408	2490102	219	11	0.999996	0.999912	0.995159
SLG326B_DASTool_bins_SLG326B_bin.92_sub.fa	SLG1155_555.sorted.bam	SLG596.sorted.bam	0.9985	2484146	179	5	0.999998	0.999928	0.992778
SLG326B_DASTool_bins_SLG326B_bin.92_sub.fa	SLG1155_555.sorted.bam	SLG613.sorted.bam	0.998762	2486606	256	11	0.999996	0.999897	0.993762
SLG326B_DASTool_bins_SLG326B_bin.92_sub.fa	SLG1155_555.sorted.bam	SLG614.sorted.bam	0.998433	2484510	259	9	0.999996	0.999896	0.992924
SLG326B_DASTool_bins_SLG326B_bin.92_sub.fa	SLG1155_555.sorted.bam	SLG615.sorted.bam	0.998227	2488894	278	6	0.999998	0.999888	0.994676
SLG326B_DASTool_bins_SLG326B_bin.92_sub.fa	SLG1155_555.sorted.bam	SLG617.sorted.bam	0.998303	2483728	165	3	0.999999	0.999934	0.992611
SLG326B_DASTool_bins_SLG326B_bin.92_sub.fa	SLG1155_555.sorted.bam	SLG618.sorted.bam	0.980459	2433698	353	5	0.999998	0.999855	0.972617
SLG326B_DASTool_bins_SLG326B_bin.92_sub.fa	SLG1155_555.sorted.bam	SLG620.sorted.bam	0.998604	2487535	314	17	0.999993	0.999874	0.994133
SLG326B_DASTool_bins_SLG326B_bin.92_sub.fa	SLG1155_555.sorted.bam	SLG653.sorted.bam	0.998393	2488326	185	5	0.999998	0.999926	0.994449
SLG326B_DASTool_bins_SLG326B_bin.92_sub.fa	SLG1155_555.sorted.bam	SLG654.sorted.bam	0.998591	2487935	220	2	0.999999	0.999912	0.994293
SLG326B_DASTool_bins_SLG326B_bin.92_sub.fa	SLG1155_555.sorted.bam	SLG656.sorted.bam	0.854839	2117432	659	10	0.999995	0.999689	0.846223
SLG326B_DASTool_bins_SLG326B_bin.92_sub.fa	SLG1155_555.sorted.bam	SLG657.sorted.bam	0.998726	2489140	281	13	0.999995	0.999887	0.994774
SLG326B_DASTool_bins_SLG326B_bin.92_sub.fa	SLG1155_555.sorted.bam	SLG658.sorted.bam	0.998781	2488759	221	16	0.999994	0.999911	0.994622
SLG326B_DASTool_bins_SLG326B_bin.92_sub.fa	SLG1155_555.sorted.bam	SLG659.sorted.bam	0.972223	2417898	635	6	0.999998	0.999737	0.966303
SLG326B_DASTool_bins_SLG326B_bin.92_sub.fa	SLG1155_555.sorted.bam	SLG660.sorted.bam	0.175884	332557	817	47	0.999859	0.997543	0.132905
SLG326B_DASTool_bins_SLG326B_bin.92_sub.fa	SLG1155_555.sorted.bam	SLG712.sorted.bam	0.176945	395818	639	19	0.999952	0.998386	0.158187
SLG326B_DASTool_bins_SLG326B_bin.92_sub.fa	SLG1155_555.sorted.bam	SLG776.sorted.bam	0.998445	2489481	258	9	0.999996	0.999896	0.994911
SLG326B_DASTool_bins_SLG326B_bin.92_sub.fa	SLG1155_555.sorted.bam	SLG777.sorted.bam	0.998436	2485736	203	4	0.999998	0.999918	0.993414
SLG326B_DASTool_bins_SLG326B_bin.92_sub.fa	SLG1155_555.sorted.bam	SLG778.sorted.bam	0.830384	2060256	683	7	0.999997	0.999668	0.823373
SLG326B_DASTool_bins_SLG326B_bin.92_sub.fa	SLG1155_555.sorted.bam	SLG779.sorted.bam	0.241975	543775	863	64	0.999882	0.998413	0.217317
SLG326B_DASTool_bins_SLG326B_bin.92_sub.fa	SLG1155_555.sorted.bam	SLG886.sorted.bam	0.998442	2490721	256	12	0.999995	0.999897	0.995406
SLG326B_DASTool_bins_SLG326B_bin.92_sub.fa	SLG1155_555.sorted.bam	SLG887.sorted.bam	0.998475	2489066	235	15	0.999994	0.999906	0.994745
SLG326B_DASTool_bins_SLG326B_bin.92_sub.fa	SLG1155_555.sorted.bam	SLG888.sorted.bam	0.998319	2489914	309	10	0.999996	0.999876	0.995084
SLG326B_DASTool_bins_SLG326B_bin.92_sub.fa	SLG1155_555.sorted.bam	SLG889.sorted.bam	0.22886	517111	641	15	0.999971	0.99876	0.206661
SLG326B_DASTool_bins_SLG326B_bin.92_sub.fa	SLG1155_555.sorted.bam	SLG937.sorted.bam	0.998411	2490812	296	11	0.999996	0.999881	0.995442
SLG326B_DASTool_bins_SLG326B_bin.92_sub.fa	SLG1155_555.sorted.bam	SLG938.sorted.bam	0.998452	2489935	285	14	0.999994	0.999886	0.995092
SLG326B_DASTool_bins_SLG326B_bin.92_sub.fa	SLG1155_555.sorted.bam	SLG939.sorted.bam	0.997942	2483093	504	11	0.999996	0.999797	0.992358
SLG326B_DASTool_bins_SLG326B_bin.92_sub.fa	SLG1155_555.sorted.bam	SLG991.sorted.bam	0.998496	2489939	179	9	0.999996	0.999928	0.995094
SLG326B_DASTool_bins_SLG326B_bin.92_sub.fa	SLG1155_555.sorted.bam	SLG992.sorted.bam	0.712996	1750551	447	2	0.999999	0.999745	0.6996
SLG326B_DASTool_bins_SLG326B_bin.92_sub.fa	SLG1156.sorted.bam	SLG1157.sorted.bam	0.975242	2418072	229	1	1	0.999905	0.966372
SLG326B_DASTool_bins_SLG326B_bin.92_sub.fa	SLG1156.sorted.bam	SLG1171.sorted.bam	0.905266	2237245	312	3	0.999999	0.999861	0.894105
SLG326B_DASTool_bins_SLG326B_bin.92_sub.fa	SLG1156.sorted.bam	SLG1173.sorted.bam	0.982345	2439754	236	3	0.999999	0.999903	0.975037
SLG326B_DASTool_bins_SLG326B_bin.92_sub.fa	SLG1156.sorted.bam	SLG1205.sorted.bam	0.982033	2440205	518	8	0.999997	0.999788	0.975218
SLG326B_DASTool_bins_SLG326B_bin.92_sub.fa	SLG1156.sorted.bam	SLG1206.sorted.bam	0.981929	2440692	497	5	0.999998	0.999796	0.975412
SLG326B_DASTool_bins_SLG326B_bin.92_sub.fa	SLG1156.sorted.bam	SLG1207.sorted.bam	0.750953	1835714	285	4	0.999998	0.999845	0.733635
SLG326B_DASTool_bins_SLG326B_bin.92_sub.fa	SLG1156.sorted.bam	SLG1208.sorted.bam	0.873939	2153204	277	4	0.999998	0.999871	0.860519
SLG326B_DASTool_bins_SLG326B_bin.92_sub.fa	SLG1156.sorted.bam	SLG191.sorted.bam	0.982335	2439814	353	6	0.999998	0.999855	0.975061
SLG326B_DASTool_bins_SLG326B_bin.92_sub.fa	SLG1156.sorted.bam	SLG192.sorted.bam	0.981881	2440552	506	5	0.999998	0.999793	0.975356
SLG326B_DASTool_bins_SLG326B_bin.92_sub.fa	SLG1156.sorted.bam	SLG193.sorted.bam	0.982068	2440532	351	5	0.999998	0.999856	0.975348
SLG326B_DASTool_bins_SLG326B_bin.92_sub.fa	SLG1156.sorted.bam	SLG194.sorted.bam	0.982302	2439321	522	3	0.999999	0.999786	0.974864
SLG326B_DASTool_bins_SLG326B_bin.92_sub.fa	SLG1156.sorted.bam	SLG219.sorted.bam	0.982857	2437907	430	3	0.999999	0.999824	0.974299
SLG326B_DASTool_bins_SLG326B_bin.92_sub.fa	SLG1156.sorted.bam	SLG220.sorted.bam	0.98205	2439851	551	9	0.999996	0.999774	0.975076
SLG326B_DASTool_bins_SLG326B_bin.92_sub.fa	SLG1156.sorted.bam	SLG221.sorted.bam	0.47826	1130651	349	11	0.99999	0.999691	0.45186
SLG326B_DASTool_bins_SLG326B_bin.92_sub.fa	SLG1156.sorted.bam	SLG222.sorted.bam	0.982345	2439749	393	4	0.999998	0.999839	0.975035
SLG326B_DASTool_bins_SLG326B_bin.92_sub.fa	SLG1156.sorted.bam	SLG326B.sorted.bam	0.982115	2439848	416	9	0.999996	0.999829	0.975075
SLG326B_DASTool_bins_SLG326B_bin.92_sub.fa	SLG1156.sorted.bam	SLG328B.sorted.bam	0.982732	2437605	346	4	0.999998	0.999858	0.974178
SLG326B_DASTool_bins_SLG326B_bin.92_sub.fa	SLG1156.sorted.bam	SLG421.sorted.bam	0.982806	2438167	393	5	0.999998	0.999839	0.974403
SLG326B_DASTool_bins_SLG326B_bin.92_sub.fa	SLG1156.sorted.bam	SLG422.sorted.bam	0.981682	2440827	428	1	1	0.999825	0.975466
SLG326B_DASTool_bins_SLG326B_bin.92_sub.fa	SLG1156.sorted.bam	SLG423.sorted.bam	0.982537	2438696	490	11	0.999995	0.999799	0.974615
SLG326B_DASTool_bins_SLG326B_bin.92_sub.fa	SLG1156.sorted.bam	SLG441.sorted.bam	0.981778	2440590	501	14	0.999994	0.999795	0.975371
SLG326B_DASTool_bins_SLG326B_bin.92_sub.fa	SLG1156.sorted.bam	SLG442.sorted.bam	0.981666	2440713	498	2	0.999999	0.999796	0.975421
SLG326B_DASTool_bins_SLG326B_bin.92_sub.fa	SLG1156.sorted.bam	SLG443.sorted.bam	0.982315	2439040	560	7	0.999997	0.99977	0.974752
SLG326B_DASTool_bins_SLG326B_bin.92_sub.fa	SLG1156.sorted.bam	SLG444.sorted.bam	0.982456	2438488	562	11	0.999995	0.99977	0.974531
SLG326B_DASTool_bins_SLG326B_bin.92_sub.fa	SLG1156.sorted.bam	SLG529.sorted.bam	0.982233	2440461	482	5	0.999998	0.999802	0.97532
SLG326B_DASTool_bins_SLG326B_bin.92_sub.fa	SLG1156.sorted.bam	SLG530.sorted.bam	0.982062	2438676	205	3	0.999999	0.999916	0.974607
SLG326B_DASTool_bins_SLG326B_bin.92_sub.fa	SLG1156.sorted.bam	SLG595.sorted.bam	0.981823	2440787	387	5	0.999998	0.999841	0.97545
SLG326B_DASTool_bins_SLG326B_bin.92_sub.fa	SLG1156.sorted.bam	SLG596.sorted.bam	0.982413	2438905	474	1	1	0.999806	0.974698
SLG326B_DASTool_bins_SLG326B_bin.92_sub.fa	SLG1156.sorted.bam	SLG613.sorted.bam	0.982091	2439974	448	1	1	0.999816	0.975125
SLG326B_DASTool_bins_SLG326B_bin.92_sub.fa	SLG1156.sorted.bam	SLG614.sorted.bam	0.982565	2439170	360	3	0.999999	0.999852	0.974804
SLG326B_DASTool_bins_SLG326B_bin.92_sub.fa	SLG1156.sorted.bam	SLG615.sorted.bam	0.982056	2440461	360	1	1	0.999852	0.97532
SLG326B_DASTool_bins_SLG326B_bin.92_sub.fa	SLG1156.sorted.bam	SLG617.sorted.bam	0.982427	2438723	535	1	1	0.999781	0.974625
SLG326B_DASTool_bins_SLG326B_bin.92_sub.fa	SLG1156.sorted.bam	SLG618.sorted.bam	0.968374	2395433	296	4	0.999998	0.999876	0.957325
SLG326B_DASTool_bins_SLG326B_bin.92_sub.fa	SLG1156.sorted.bam	SLG620.sorted.bam	0.982138	2440022	423	5	0.999998	0.999827	0.975144
SLG326B_DASTool_bins_SLG326B_bin.92_sub.fa	SLG1156.sorted.bam	SLG653.sorted.bam	0.982286	2440302	419	5	0.999998	0.999828	0.975256
SLG326B_DASTool_bins_SLG326B_bin.92_sub.fa	SLG1156.sorted.bam	SLG654.sorted.bam	0.982218	2440576	396	0	1	0.999838	0.975366
SLG326B_DASTool_bins_SLG326B_bin.92_sub.fa	SLG1156.sorted.bam	SLG656.sorted.bam	0.850091	2088743	280	5	0.999998	0.999866	0.834757
SLG326B_DASTool_bins_SLG326B_bin.92_sub.fa	SLG1156.sorted.bam	SLG657.sorted.bam	0.981838	2440696	560	14	0.999994	0.999771	0.975414
SLG326B_DASTool_bins_SLG326B_bin.92_sub.fa	SLG1156.sorted.bam	SLG658.sorted.bam	0.981886	2440521	521	5	0.999998	0.999787	0.975344
SLG326B_DASTool_bins_SLG326B_bin.92_sub.fa	SLG1156.sorted.bam	SLG659.sorted.bam	0.960446	2378039	290	15	0.999994	0.999878	0.950373
SLG326B_DASTool_bins_SLG326B_bin.92_sub.fa	SLG1156.sorted.bam	SLG660.sorted.bam	0.160479	323351	380	41	0.999873	0.998825	0.129226
SLG326B_DASTool_bins_SLG326B_bin.92_sub.fa	SLG1156.sorted.bam	SLG712.sorted.bam	0.178036	391370	280	2	0.999995	0.999285	0.156409
SLG326B_DASTool_bins_SLG326B_bin.92_sub.fa	SLG1156.sorted.bam	SLG776.sorted.bam	0.981742	2440612	491	0	1	0.999799	0.97538
SLG326B_DASTool_bins_SLG326B_bin.92_sub.fa	SLG1156.sorted.bam	SLG777.sorted.bam	0.982216	2439664	514	1	1	0.999789	0.975001
SLG326B_DASTool_bins_SLG326B_bin.92_sub.fa	SLG1156.sorted.bam	SLG778.sorted.bam	0.8242	2028046	320	4	0.999998	0.999842	0.8105
SLG326B_DASTool_bins_SLG326B_bin.92_sub.fa	SLG1156.sorted.bam	SLG779.sorted.bam	0.239711	534866	494	22	0.999959	0.999076	0.213757
SLG326B_DASTool_bins_SLG326B_bin.92_sub.fa	SLG1156.sorted.bam	SLG886.sorted.bam	0.98167	2440889	418	2	0.999999	0.999829	0.975491
SLG326B_DASTool_bins_SLG326B_bin.92_sub.fa	SLG1156.sorted.bam	SLG887.sorted.bam	0.981786	2440528	467	5	0.999998	0.999809	0.975347
SLG326B_DASTool_bins_SLG326B_bin.92_sub.fa	SLG1156.sorted.bam	SLG888.sorted.bam	0.981788	2440598	369	3	0.999999	0.999849	0.975375
SLG326B_DASTool_bins_SLG326B_bin.92_sub.fa	SLG1156.sorted.bam	SLG889.sorted.bam	0.230527	512121	420	10	0.99998	0.99918	0.204667
SLG326B_DASTool_bins_SLG326B_bin.92_sub.fa	SLG1156.sorted.bam	SLG937.sorted.bam	0.981689	2440826	396	2	0.999999	0.999838	0.975466
SLG326B_DASTool_bins_SLG326B_bin.92_sub.fa	SLG1156.sorted.bam	SLG938.sorted.bam	0.981699	2440702	470	4	0.999998	0.999807	0.975416
SLG326B_DASTool_bins_SLG326B_bin.92_sub.fa	SLG1156.sorted.bam	SLG939.sorted.bam	0.982731	2438600	232	5	0.999998	0.999905	0.974576
SLG326B_DASTool_bins_SLG326B_bin.92_sub.fa	SLG1156.sorted.bam	SLG991.sorted.bam	0.981861	2440725	453	2	0.999999	0.999814	0.975425
SLG326B_DASTool_bins_SLG326B_bin.92_sub.fa	SLG1156.sorted.bam	SLG992.sorted.bam	0.710288	1727852	254	1	0.999999	0.999853	0.690529
SLG326B_DASTool_bins_SLG326B_bin.92_sub.fa	SLG1157.sorted.bam	SLG1171.sorted.bam	0.909563	2255743	348	3	0.999999	0.999846	0.901498
SLG326B_DASTool_bins_SLG326B_bin.92_sub.fa	SLG1157.sorted.bam	SLG1173.sorted.bam	0.988911	2461343	194	6	0.999998	0.999921	0.983665
SLG326B_DASTool_bins_SLG326B_bin.92_sub.fa	SLG1157.sorted.bam	SLG1205.sorted.bam	0.988214	2460504	474	13	0.999995	0.999807	0.98333
SLG326B_DASTool_bins_SLG326B_bin.92_sub.fa	SLG1157.sorted.bam	SLG1206.sorted.bam	0.98843	2462107	420	6	0.999998	0.999829	0.983971
SLG326B_DASTool_bins_SLG326B_bin.92_sub.fa	SLG1157.sorted.bam	SLG1207.sorted.bam	0.754205	1851089	237	7	0.999996	0.999872	0.73978
SLG326B_DASTool_bins_SLG326B_bin.92_sub.fa	SLG1157.sorted.bam	SLG1208.sorted.bam	0.878223	2170901	227	4	0.999998	0.999895	0.867591
SLG326B_DASTool_bins_SLG326B_bin.92_sub.fa	SLG1157.sorted.bam	SLG191.sorted.bam	0.9886	2459077	389	22	0.999991	0.999842	0.98276
SLG326B_DASTool_bins_SLG326B_bin.92_sub.fa	SLG1157.sorted.bam	SLG192.sorted.bam	0.988079	2460424	487	16	0.999993	0.999802	0.983298
SLG326B_DASTool_bins_SLG326B_bin.92_sub.fa	SLG1157.sorted.bam	SLG193.sorted.bam	0.988382	2460900	357	14	0.999994	0.999855	0.983488
SLG326B_DASTool_bins_SLG326B_bin.92_sub.fa	SLG1157.sorted.bam	SLG194.sorted.bam	0.988358	2458199	468	18	0.999993	0.99981	0.982409
SLG326B_DASTool_bins_SLG326B_bin.92_sub.fa	SLG1157.sorted.bam	SLG219.sorted.bam	0.988639	2454957	412	16	0.999993	0.999832	0.981113
SLG326B_DASTool_bins_SLG326B_bin.92_sub.fa	SLG1157.sorted.bam	SLG220.sorted.bam	0.988106	2458799	505	17	0.999993	0.999795	0.982649
SLG326B_DASTool_bins_SLG326B_bin.92_sub.fa	SLG1157.sorted.bam	SLG221.sorted.bam	0.478863	1137861	388	10	0.999991	0.999659	0.454741
SLG326B_DASTool_bins_SLG326B_bin.92_sub.fa	SLG1157.sorted.bam	SLG222.sorted.bam	0.988563	2459760	355	8	0.999997	0.999856	0.983033
SLG326B_DASTool_bins_SLG326B_bin.92_sub.fa	SLG1157.sorted.bam	SLG326B.sorted.bam	0.988158	2458954	409	23	0.999991	0.999834	0.982711
SLG326B_DASTool_bins_SLG326B_bin.92_sub.fa	SLG1157.sorted.bam	SLG328B.sorted.bam	0.988635	2455397	307	8	0.999997	0.999875	0.981289
SLG326B_DASTool_bins_SLG326B_bin.92_sub.fa	SLG1157.sorted.bam	SLG421.sorted.bam	0.988731	2456193	364	19	0.999992	0.999852	0.981607
SLG326B_DASTool_bins_SLG326B_bin.92_sub.fa	SLG1157.sorted.bam	SLG422.sorted.bam	0.988048	2461920	380	6	0.999998	0.999846	0.983896
SLG326B_DASTool_bins_SLG326B_bin.92_sub.fa	SLG1157.sorted.bam	SLG423.sorted.bam	0.988455	2457793	436	15	0.999994	0.999823	0.982247
SLG326B_DASTool_bins_SLG326B_bin.92_sub.fa	SLG1157.sorted.bam	SLG441.sorted.bam	0.987986	2460170	496	37	0.999985	0.999798	0.983196
SLG326B_DASTool_bins_SLG326B_bin.92_sub.fa	SLG1157.sorted.bam	SLG442.sorted.bam	0.988065	2461375	477	16	0.999993	0.999806	0.983678
SLG326B_DASTool_bins_SLG326B_bin.92_sub.fa	SLG1157.sorted.bam	SLG443.sorted.bam	0.988153	2457004	522	13	0.999995	0.999788	0.981931
SLG326B_DASTool_bins_SLG326B_bin.92_sub.fa	SLG1157.sorted.bam	SLG444.sorted.bam	0.98843	2456405	529	21	0.999991	0.999785	0.981692
SLG326B_DASTool_bins_SLG326B_bin.92_sub.fa	SLG1157.sorted.bam	SLG529.sorted.bam	0.988659	2460081	415	6	0.999998	0.999831	0.983161
SLG326B_DASTool_bins_SLG326B_bin.92_sub.fa	SLG1157.sorted.bam	SLG530.sorted.bam	0.98872	2460248	208	8	0.999997	0.999915	0.983228
SLG326B_DASTool_bins_SLG326B_bin.92_sub.fa	SLG1157.sorted.bam	SLG595.sorted.bam	0.988314	2462194	354	9	0.999996	0.999856	0.984005
SLG326B_DASTool_bins_SLG326B_bin.92_sub.fa	SLG1157.sorted.bam	SLG596.sorted.bam	0.988506	2458008	396	4	0.999998	0.999839	0.982332
SLG326B_DASTool_bins_SLG326B_bin.92_sub.fa	SLG1157.sorted.bam	SLG613.sorted.bam	0.988212	2458821	431	16	0.999993	0.999825	0.982657
SLG326B_DASTool_bins_SLG326B_bin.92_sub.fa	SLG1157.sorted.bam	SLG614.sorted.bam	0.988328	2457482	363	6	0.999998	0.999852	0.982122
SLG326B_DASTool_bins_SLG326B_bin.92_sub.fa	SLG1157.sorted.bam	SLG615.sorted.bam	0.988517	2461440	368	6	0.999998	0.99985	0.983704
SLG326B_DASTool_bins_SLG326B_bin.92_sub.fa	SLG1157.sorted.bam	SLG617.sorted.bam	0.988382	2457922	437	5	0.999998	0.999822	0.982298
SLG326B_DASTool_bins_SLG326B_bin.92_sub.fa	SLG1157.sorted.bam	SLG618.sorted.bam	0.974198	2412250	268	4	0.999998	0.999889	0.964045
SLG326B_DASTool_bins_SLG326B_bin.92_sub.fa	SLG1157.sorted.bam	SLG620.sorted.bam	0.988256	2459557	432	26	0.999989	0.999824	0.982952
SLG326B_DASTool_bins_SLG326B_bin.92_sub.fa	SLG1157.sorted.bam	SLG653.sorted.bam	0.988778	2461806	375	8	0.999997	0.999848	0.98385
SLG326B_DASTool_bins_SLG326B_bin.92_sub.fa	SLG1157.sorted.bam	SLG654.sorted.bam	0.988501	2461016	408	6	0.999998	0.999834	0.983535
SLG326B_DASTool_bins_SLG326B_bin.92_sub.fa	SLG1157.sorted.bam	SLG656.sorted.bam	0.852586	2101550	326	10	0.999995	0.999845	0.839876
SLG326B_DASTool_bins_SLG326B_bin.92_sub.fa	SLG1157.sorted.bam	SLG657.sorted.bam	0.988314	2460991	548	23	0.999991	0.999777	0.983525
SLG326B_DASTool_bins_SLG326B_bin.92_sub.fa	SLG1157.sorted.bam	SLG658.sorted.bam	0.988288	2460674	484	11	0.999996	0.999803	0.983398
SLG326B_DASTool_bins_SLG326B_bin.92_sub.fa	SLG1157.sorted.bam	SLG659.sorted.bam	0.965747	2395249	375	26	0.999989	0.999843	0.957251
SLG326B_DASTool_bins_SLG326B_bin.92_sub.fa	SLG1157.sorted.bam	SLG660.sorted.bam	0.169791	328396	574	73	0.999778	0.998252	0.131242
SLG326B_DASTool_bins_SLG326B_bin.92_sub.fa	SLG1157.sorted.bam	SLG712.sorted.bam	0.177722	393924	377	8	0.99998	0.999043	0.15743
SLG326B_DASTool_bins_SLG326B_bin.92_sub.fa	SLG1157.sorted.bam	SLG776.sorted.bam	0.988001	2460531	484	17	0.999993	0.999803	0.983341
SLG326B_DASTool_bins_SLG326B_bin.92_sub.fa	SLG1157.sorted.bam	SLG777.sorted.bam	0.988129	2457948	474	24	0.99999	0.999807	0.982308
SLG326B_DASTool_bins_SLG326B_bin.92_sub.fa	SLG1157.sorted.bam	SLG778.sorted.bam	0.827093	2042314	436	4	0.999998	0.999787	0.816202
SLG326B_DASTool_bins_SLG326B_bin.92_sub.fa	SLG1157.sorted.bam	SLG779.sorted.bam	0.240977	539631	662	52	0.999904	0.998773	0.215661
SLG326B_DASTool_bins_SLG326B_bin.92_sub.fa	SLG1157.sorted.bam	SLG886.sorted.bam	0.987978	2461547	430	7	0.999997	0.999825	0.983747
SLG326B_DASTool_bins_SLG326B_bin.92_sub.fa	SLG1157.sorted.bam	SLG887.sorted.bam	0.98806	2460756	439	17	0.999993	0.999822	0.983431
SLG326B_DASTool_bins_SLG326B_bin.92_sub.fa	SLG1157.sorted.bam	SLG888.sorted.bam	0.988051	2461221	376	11	0.999996	0.999847	0.983617
SLG326B_DASTool_bins_SLG326B_bin.92_sub.fa	SLG1157.sorted.bam	SLG889.sorted.bam	0.229875	514234	497	8	0.999984	0.999034	0.205511
SLG326B_DASTool_bins_SLG326B_bin.92_sub.fa	SLG1157.sorted.bam	SLG937.sorted.bam	0.988073	2461917	418	14	0.999994	0.99983	0.983895
SLG326B_DASTool_bins_SLG326B_bin.92_sub.fa	SLG1157.sorted.bam	SLG938.sorted.bam	0.987996	2460709	485	12	0.999995	0.999803	0.983412
SLG326B_DASTool_bins_SLG326B_bin.92_sub.fa	SLG1157.sorted.bam	SLG939.sorted.bam	0.988542	2456646	290	23	0.999991	0.999882	0.981788
SLG326B_DASTool_bins_SLG326B_bin.92_sub.fa	SLG1157.sorted.bam	SLG991.sorted.bam	0.988293	2462107	397	3	0.999999	0.999839	0.983971
SLG326B_DASTool_bins_SLG326B_bin.92_sub.fa	SLG1157.sorted.bam	SLG992.sorted.bam	0.713177	1739552	285	1	0.999999	0.999836	0.695205
SLG326B_DASTool_bins_SLG326B_bin.92_sub.fa	SLG1171.sorted.bam	SLG1173.sorted.bam	0.914932	2276306	267	2	0.999999	0.999883	0.909716
SLG326B_DASTool_bins_SLG326B_bin.92_sub.fa	SLG1171.sorted.bam	SLG1205.sorted.bam	0.913681	2276261	443	1	1	0.999805	0.909698
SLG326B_DASTool_bins_SLG326B_bin.92_sub.fa	SLG1171.sorted.bam	SLG1206.sorted.bam	0.914296	2279722	417	1	1	0.999817	0.911081
SLG326B_DASTool_bins_SLG326B_bin.92_sub.fa	SLG1171.sorted.bam	SLG1207.sorted.bam	0.720853	1724644	337	2	0.999999	0.999805	0.689247
SLG326B_DASTool_bins_SLG326B_bin.92_sub.fa	SLG1171.sorted.bam	SLG1208.sorted.bam	0.828281	2017508	385	1	1	0.999809	0.806289
SLG326B_DASTool_bins_SLG326B_bin.92_sub.fa	SLG1171.sorted.bam	SLG191.sorted.bam	0.914077	2275848	387	0	1	0.99983	0.909533
SLG326B_DASTool_bins_SLG326B_bin.92_sub.fa	SLG1171.sorted.bam	SLG192.sorted.bam	0.913702	2277371	464	1	1	0.999796	0.910142
SLG326B_DASTool_bins_SLG326B_bin.92_sub.fa	SLG1171.sorted.bam	SLG193.sorted.bam	0.914044	2278234	345	0	1	0.999849	0.910487
SLG326B_DASTool_bins_SLG326B_bin.92_sub.fa	SLG1171.sorted.bam	SLG194.sorted.bam	0.913478	2271909	456	0	1	0.999799	0.907959
SLG326B_DASTool_bins_SLG326B_bin.92_sub.fa	SLG1171.sorted.bam	SLG219.sorted.bam	0.913891	2268603	399	0	1	0.999824	0.906638
SLG326B_DASTool_bins_SLG326B_bin.92_sub.fa	SLG1171.sorted.bam	SLG220.sorted.bam	0.913462	2273496	483	1	1	0.999788	0.908593
SLG326B_DASTool_bins_SLG326B_bin.92_sub.fa	SLG1171.sorted.bam	SLG221.sorted.bam	0.471912	1067956	402	10	0.999991	0.999624	0.426804
SLG326B_DASTool_bins_SLG326B_bin.92_sub.fa	SLG1171.sorted.bam	SLG222.sorted.bam	0.914057	2274537	354	0	1	0.999844	0.909009
SLG326B_DASTool_bins_SLG326B_bin.92_sub.fa	SLG1171.sorted.bam	SLG326B.sorted.bam	0.913674	2274729	394	1	1	0.999827	0.909086
SLG326B_DASTool_bins_SLG326B_bin.92_sub.fa	SLG1171.sorted.bam	SLG328B.sorted.bam	0.91393	2268765	310	2	0.999999	0.999863	0.906702
SLG326B_DASTool_bins_SLG326B_bin.92_sub.fa	SLG1171.sorted.bam	SLG421.sorted.bam	0.914112	2271380	365	0	1	0.999839	0.907747
SLG326B_DASTool_bins_SLG326B_bin.92_sub.fa	SLG1171.sorted.bam	SLG422.sorted.bam	0.914587	2281591	363	0	1	0.999841	0.911828
SLG326B_DASTool_bins_SLG326B_bin.92_sub.fa	SLG1171.sorted.bam	SLG423.sorted.bam	0.914001	2272348	421	0	1	0.999815	0.908134
SLG326B_DASTool_bins_SLG326B_bin.92_sub.fa	SLG1171.sorted.bam	SLG441.sorted.bam	0.913744	2277703	474	1	1	0.999792	0.910274
SLG326B_DASTool_bins_SLG326B_bin.92_sub.fa	SLG1171.sorted.bam	SLG442.sorted.bam	0.914015	2279590	442	0	1	0.999806	0.911028
SLG326B_DASTool_bins_SLG326B_bin.92_sub.fa	SLG1171.sorted.bam	SLG443.sorted.bam	0.913349	2270806	497	3	0.999999	0.999781	0.907518
SLG326B_DASTool_bins_SLG326B_bin.92_sub.fa	SLG1171.sorted.bam	SLG444.sorted.bam	0.91356	2270494	506	0	1	0.999777	0.907393
SLG326B_DASTool_bins_SLG326B_bin.92_sub.fa	SLG1171.sorted.bam	SLG529.sorted.bam	0.914003	2274055	411	2	0.999999	0.999819	0.908816
SLG326B_DASTool_bins_SLG326B_bin.92_sub.fa	SLG1171.sorted.bam	SLG530.sorted.bam	0.914801	2275950	287	1	1	0.999874	0.909574
SLG326B_DASTool_bins_SLG326B_bin.92_sub.fa	SLG1171.sorted.bam	SLG595.sorted.bam	0.91433	2280234	306	1	1	0.999866	0.911286
SLG326B_DASTool_bins_SLG326B_bin.92_sub.fa	SLG1171.sorted.bam	SLG596.sorted.bam	0.91378	2270972	399	0	1	0.999824	0.907584
SLG326B_DASTool_bins_SLG326B_bin.92_sub.fa	SLG1171.sorted.bam	SLG613.sorted.bam	0.913544	2273261	432	3	0.999999	0.99981	0.908499
SLG326B_DASTool_bins_SLG326B_bin.92_sub.fa	SLG1171.sorted.bam	SLG614.sorted.bam	0.913737	2271741	331	3	0.999999	0.999854	0.907892
SLG326B_DASTool_bins_SLG326B_bin.92_sub.fa	SLG1171.sorted.bam	SLG615.sorted.bam	0.914614	2279487	303	2	0.999999	0.999867	0.910987
SLG326B_DASTool_bins_SLG326B_bin.92_sub.fa	SLG1171.sorted.bam	SLG617.sorted.bam	0.913558	2270977	434	2	0.999999	0.999809	0.907586
SLG326B_DASTool_bins_SLG326B_bin.92_sub.fa	SLG1171.sorted.bam	SLG618.sorted.bam	0.90459	2231254	254	0	1	0.999886	0.891711
SLG326B_DASTool_bins_SLG326B_bin.92_sub.fa	SLG1171.sorted.bam	SLG620.sorted.bam	0.913618	2275084	412	1	1	0.999819	0.909228
SLG326B_DASTool_bins_SLG326B_bin.92_sub.fa	SLG1171.sorted.bam	SLG653.sorted.bam	0.914638	2278264	339	0	1	0.999851	0.910499
SLG326B_DASTool_bins_SLG326B_bin.92_sub.fa	SLG1171.sorted.bam	SLG654.sorted.bam	0.914018	2276266	356	0	1	0.999844	0.9097
SLG326B_DASTool_bins_SLG326B_bin.92_sub.fa	SLG1171.sorted.bam	SLG656.sorted.bam	0.807056	1954122	458	6	0.999997	0.999766	0.780957
SLG326B_DASTool_bins_SLG326B_bin.92_sub.fa	SLG1171.sorted.bam	SLG657.sorted.bam	0.913839	2277195	532	1	1	0.999766	0.910071
SLG326B_DASTool_bins_SLG326B_bin.92_sub.fa	SLG1171.sorted.bam	SLG658.sorted.bam	0.913771	2276351	475	0	1	0.999791	0.909734
SLG326B_DASTool_bins_SLG326B_bin.92_sub.fa	SLG1171.sorted.bam	SLG659.sorted.bam	0.898177	2218213	404	3	0.999999	0.999818	0.886499
SLG326B_DASTool_bins_SLG326B_bin.92_sub.fa	SLG1171.sorted.bam	SLG660.sorted.bam	0.184886	314775	591	27	0.999914	0.998122	0.125798
SLG326B_DASTool_bins_SLG326B_bin.92_sub.fa	SLG1171.sorted.bam	SLG712.sorted.bam	0.18029	372270	391	46	0.999876	0.99895	0.148776
SLG326B_DASTool_bins_SLG326B_bin.92_sub.fa	SLG1171.sorted.bam	SLG776.sorted.bam	0.913811	2278565	465	3	0.999999	0.999796	0.910619
SLG326B_DASTool_bins_SLG326B_bin.92_sub.fa	SLG1171.sorted.bam	SLG777.sorted.bam	0.913369	2272426	443	3	0.999999	0.999805	0.908165
SLG326B_DASTool_bins_SLG326B_bin.92_sub.fa	SLG1171.sorted.bam	SLG778.sorted.bam	0.783385	1900113	472	6	0.999997	0.999752	0.759372
SLG326B_DASTool_bins_SLG326B_bin.92_sub.fa	SLG1171.sorted.bam	SLG779.sorted.bam	0.241782	505016	624	48	0.999905	0.998764	0.201828
SLG326B_DASTool_bins_SLG326B_bin.92_sub.fa	SLG1171.sorted.bam	SLG886.sorted.bam	0.914223	2280783	389	0	1	0.999829	0.911505
SLG326B_DASTool_bins_SLG326B_bin.92_sub.fa	SLG1171.sorted.bam	SLG887.sorted.bam	0.913794	2277443	430	0	1	0.999811	0.91017
SLG326B_DASTool_bins_SLG326B_bin.92_sub.fa	SLG1171.sorted.bam	SLG888.sorted.bam	0.91417	2279923	351	1	1	0.999846	0.911162
SLG326B_DASTool_bins_SLG326B_bin.92_sub.fa	SLG1171.sorted.bam	SLG889.sorted.bam	0.231963	485006	419	10	0.999979	0.999136	0.193831
SLG326B_DASTool_bins_SLG326B_bin.92_sub.fa	SLG1171.sorted.bam	SLG937.sorted.bam	0.914482	2281345	368	0	1	0.999839	0.91173
SLG326B_DASTool_bins_SLG326B_bin.92_sub.fa	SLG1171.sorted.bam	SLG938.sorted.bam	0.91391	2279195	457	0	1	0.999799	0.910871
SLG326B_DASTool_bins_SLG326B_bin.92_sub.fa	SLG1171.sorted.bam	SLG939.sorted.bam	0.914008	2270910	297	1	1	0.999869	0.90756
SLG326B_DASTool_bins_SLG326B_bin.92_sub.fa	SLG1171.sorted.bam	SLG991.sorted.bam	0.914322	2279759	355	0	1	0.999844	0.911096
SLG326B_DASTool_bins_SLG326B_bin.92_sub.fa	SLG1171.sorted.bam	SLG992.sorted.bam	0.682905	1619286	303	3	0.999998	0.999813	0.647141
SLG326B_DASTool_bins_SLG326B_bin.92_sub.fa	SLG1173.sorted.bam	SLG1205.sorted.bam	0.997796	2486007	454	9	0.999996	0.999817	0.993522
SLG326B_DASTool_bins_SLG326B_bin.92_sub.fa	SLG1173.sorted.bam	SLG1206.sorted.bam	0.998278	2488577	402	9	0.999996	0.999838	0.994549
SLG326B_DASTool_bins_SLG326B_bin.92_sub.fa	SLG1173.sorted.bam	SLG1207.sorted.bam	0.755179	1864189	238	4	0.999998	0.999872	0.745015
SLG326B_DASTool_bins_SLG326B_bin.92_sub.fa	SLG1173.sorted.bam	SLG1208.sorted.bam	0.881563	2188001	243	1	1	0.999889	0.874425
SLG326B_DASTool_bins_SLG326B_bin.92_sub.fa	SLG1173.sorted.bam	SLG191.sorted.bam	0.998069	2484190	359	15	0.999994	0.999855	0.992796
SLG326B_DASTool_bins_SLG326B_bin.92_sub.fa	SLG1173.sorted.bam	SLG192.sorted.bam	0.997801	2486231	482	14	0.999994	0.999806	0.993612
SLG326B_DASTool_bins_SLG326B_bin.92_sub.fa	SLG1173.sorted.bam	SLG193.sorted.bam	0.997833	2486937	328	12	0.999995	0.999868	0.993894
SLG326B_DASTool_bins_SLG326B_bin.92_sub.fa	SLG1173.sorted.bam	SLG194.sorted.bam	0.997836	2483158	437	15	0.999994	0.999824	0.992384
SLG326B_DASTool_bins_SLG326B_bin.92_sub.fa	SLG1173.sorted.bam	SLG219.sorted.bam	0.998064	2479569	353	5	0.999998	0.999858	0.990949
SLG326B_DASTool_bins_SLG326B_bin.92_sub.fa	SLG1173.sorted.bam	SLG220.sorted.bam	0.997895	2484199	494	15	0.999994	0.999801	0.9928
SLG326B_DASTool_bins_SLG326B_bin.92_sub.fa	SLG1173.sorted.bam	SLG221.sorted.bam	0.478122	1144678	359	8	0.999993	0.999686	0.457466
SLG326B_DASTool_bins_SLG326B_bin.92_sub.fa	SLG1173.sorted.bam	SLG222.sorted.bam	0.997886	2485013	312	5	0.999998	0.999874	0.993125
SLG326B_DASTool_bins_SLG326B_bin.92_sub.fa	SLG1173.sorted.bam	SLG326B.sorted.bam	0.997796	2484214	379	21	0.999992	0.999847	0.992806
SLG326B_DASTool_bins_SLG326B_bin.92_sub.fa	SLG1173.sorted.bam	SLG328B.sorted.bam	0.997711	2479381	267	10	0.999996	0.999892	0.990874
SLG326B_DASTool_bins_SLG326B_bin.92_sub.fa	SLG1173.sorted.bam	SLG421.sorted.bam	0.997561	2480463	324	10	0.999996	0.999869	0.991307
SLG326B_DASTool_bins_SLG326B_bin.92_sub.fa	SLG1173.sorted.bam	SLG422.sorted.bam	0.997996	2488568	354	13	0.999995	0.999858	0.994546
SLG326B_DASTool_bins_SLG326B_bin.92_sub.fa	SLG1173.sorted.bam	SLG423.sorted.bam	0.997625	2482667	408	19	0.999992	0.999836	0.992187
SLG326B_DASTool_bins_SLG326B_bin.92_sub.fa	SLG1173.sorted.bam	SLG441.sorted.bam	0.997692	2485764	477	29	0.999988	0.999808	0.993425
SLG326B_DASTool_bins_SLG326B_bin.92_sub.fa	SLG1173.sorted.bam	SLG442.sorted.bam	0.99782	2487556	463	15	0.999994	0.999814	0.994141
SLG326B_DASTool_bins_SLG326B_bin.92_sub.fa	SLG1173.sorted.bam	SLG443.sorted.bam	0.997846	2482002	508	11	0.999996	0.999795	0.991922
SLG326B_DASTool_bins_SLG326B_bin.92_sub.fa	SLG1173.sorted.bam	SLG444.sorted.bam	0.997977	2481160	504	16	0.999994	0.999797	0.991585
SLG326B_DASTool_bins_SLG326B_bin.92_sub.fa	SLG1173.sorted.bam	SLG529.sorted.bam	0.998238	2485134	392	6	0.999998	0.999842	0.993173
SLG326B_DASTool_bins_SLG326B_bin.92_sub.fa	SLG1173.sorted.bam	SLG530.sorted.bam	0.997974	2485584	240	3	0.999999	0.999903	0.993353
SLG326B_DASTool_bins_SLG326B_bin.92_sub.fa	SLG1173.sorted.bam	SLG595.sorted.bam	0.998262	2488674	305	6	0.999998	0.999877	0.994588
SLG326B_DASTool_bins_SLG326B_bin.92_sub.fa	SLG1173.sorted.bam	SLG596.sorted.bam	0.997982	2482524	352	4	0.999998	0.999858	0.99213
SLG326B_DASTool_bins_SLG326B_bin.92_sub.fa	SLG1173.sorted.bam	SLG613.sorted.bam	0.997929	2484344	403	18	0.999993	0.999838	0.992858
SLG326B_DASTool_bins_SLG326B_bin.92_sub.fa	SLG1173.sorted.bam	SLG614.sorted.bam	0.997933	2482462	313	9	0.999996	0.999874	0.992105
SLG326B_DASTool_bins_SLG326B_bin.92_sub.fa	SLG1173.sorted.bam	SLG615.sorted.bam	0.998034	2487373	312	14	0.999994	0.999875	0.994068
SLG326B_DASTool_bins_SLG326B_bin.92_sub.fa	SLG1173.sorted.bam	SLG617.sorted.bam	0.997735	2482785	395	5	0.999998	0.999841	0.992234
SLG326B_DASTool_bins_SLG326B_bin.92_sub.fa	SLG1173.sorted.bam	SLG618.sorted.bam	0.981006	2433371	212	2	0.999999	0.999913	0.972486
SLG326B_DASTool_bins_SLG326B_bin.92_sub.fa	SLG1173.sorted.bam	SLG620.sorted.bam	0.997881	2484848	405	25	0.99999	0.999837	0.993059
SLG326B_DASTool_bins_SLG326B_bin.92_sub.fa	SLG1173.sorted.bam	SLG653.sorted.bam	0.998341	2487785	325	8	0.999997	0.999869	0.994233
SLG326B_DASTool_bins_SLG326B_bin.92_sub.fa	SLG1173.sorted.bam	SLG654.sorted.bam	0.99802	2486469	344	4	0.999998	0.999862	0.993707
SLG326B_DASTool_bins_SLG326B_bin.92_sub.fa	SLG1173.sorted.bam	SLG656.sorted.bam	0.855157	2117031	367	3	0.999999	0.999827	0.846062
SLG326B_DASTool_bins_SLG326B_bin.92_sub.fa	SLG1173.sorted.bam	SLG657.sorted.bam	0.99806	2486820	518	15	0.999994	0.999792	0.993847
SLG326B_DASTool_bins_SLG326B_bin.92_sub.fa	SLG1173.sorted.bam	SLG658.sorted.bam	0.998015	2486088	472	18	0.999993	0.99981	0.993555
SLG326B_DASTool_bins_SLG326B_bin.92_sub.fa	SLG1173.sorted.bam	SLG659.sorted.bam	0.972451	2416663	400	16	0.999993	0.999834	0.965809
SLG326B_DASTool_bins_SLG326B_bin.92_sub.fa	SLG1173.sorted.bam	SLG660.sorted.bam	0.17132	330789	625	59	0.999822	0.998111	0.132198
SLG326B_DASTool_bins_SLG326B_bin.92_sub.fa	SLG1173.sorted.bam	SLG712.sorted.bam	0.177113	395794	354	7	0.999982	0.999106	0.158177
SLG326B_DASTool_bins_SLG326B_bin.92_sub.fa	SLG1173.sorted.bam	SLG776.sorted.bam	0.997603	2486361	470	20	0.999992	0.999811	0.993664
SLG326B_DASTool_bins_SLG326B_bin.92_sub.fa	SLG1173.sorted.bam	SLG777.sorted.bam	0.997833	2483115	456	17	0.999993	0.999816	0.992366
SLG326B_DASTool_bins_SLG326B_bin.92_sub.fa	SLG1173.sorted.bam	SLG778.sorted.bam	0.830587	2059607	444	5	0.999998	0.999784	0.823113
SLG326B_DASTool_bins_SLG326B_bin.92_sub.fa	SLG1173.sorted.bam	SLG779.sorted.bam	0.24121	543353	676	37	0.999932	0.998756	0.217149
SLG326B_DASTool_bins_SLG326B_bin.92_sub.fa	SLG1173.sorted.bam	SLG886.sorted.bam	0.997752	2487960	396	8	0.999997	0.999841	0.994303
SLG326B_DASTool_bins_SLG326B_bin.92_sub.fa	SLG1173.sorted.bam	SLG887.sorted.bam	0.997752	2486336	407	9	0.999996	0.999836	0.993654
SLG326B_DASTool_bins_SLG326B_bin.92_sub.fa	SLG1173.sorted.bam	SLG888.sorted.bam	0.997681	2487151	356	13	0.999995	0.999857	0.993979
SLG326B_DASTool_bins_SLG326B_bin.92_sub.fa	SLG1173.sorted.bam	SLG889.sorted.bam	0.229133	517004	465	10	0.999981	0.999101	0.206618
SLG326B_DASTool_bins_SLG326B_bin.92_sub.fa	SLG1173.sorted.bam	SLG937.sorted.bam	0.997942	2488653	379	11	0.999996	0.999848	0.99458
SLG326B_DASTool_bins_SLG326B_bin.92_sub.fa	SLG1173.sorted.bam	SLG938.sorted.bam	0.9976	2486517	462	11	0.999996	0.999814	0.993726
SLG326B_DASTool_bins_SLG326B_bin.92_sub.fa	SLG1173.sorted.bam	SLG939.sorted.bam	0.997698	2480987	289	18	0.999993	0.999884	0.991516
SLG326B_DASTool_bins_SLG326B_bin.92_sub.fa	SLG1173.sorted.bam	SLG991.sorted.bam	0.998191	2488471	359	4	0.999998	0.999856	0.994507
SLG326B_DASTool_bins_SLG326B_bin.92_sub.fa	SLG1173.sorted.bam	SLG992.sorted.bam	0.713429	1750278	239	4	0.999998	0.999863	0.699491
SLG326B_DASTool_bins_SLG326B_bin.92_sub.fa	SLG1205.sorted.bam	SLG1206.sorted.bam	0.998362	2489802	162	9	0.999996	0.999935	0.995039
SLG326B_DASTool_bins_SLG326B_bin.92_sub.fa	SLG1205.sorted.bam	SLG1207.sorted.bam	0.754217	1862949	483	4	0.999998	0.999741	0.74452
SLG326B_DASTool_bins_SLG326B_bin.92_sub.fa	SLG1205.sorted.bam	SLG1208.sorted.bam	0.880617	2186536	505	1	1	0.999769	0.87384
SLG326B_DASTool_bins_SLG326B_bin.92_sub.fa	SLG1205.sorted.bam	SLG191.sorted.bam	0.99837	2486906	326	10	0.999996	0.999869	0.993881
SLG326B_DASTool_bins_SLG326B_bin.92_sub.fa	SLG1205.sorted.bam	SLG192.sorted.bam	0.998559	2489158	169	14	0.999994	0.999932	0.994781
SLG326B_DASTool_bins_SLG326B_bin.92_sub.fa	SLG1205.sorted.bam	SLG193.sorted.bam	0.998308	2488781	316	20	0.999992	0.999873	0.994631
SLG326B_DASTool_bins_SLG326B_bin.92_sub.fa	SLG1205.sorted.bam	SLG194.sorted.bam	0.998422	2484912	171	13	0.999995	0.999931	0.993085
SLG326B_DASTool_bins_SLG326B_bin.92_sub.fa	SLG1205.sorted.bam	SLG219.sorted.bam	0.998282	2481690	195	8	0.999997	0.999921	0.991797
SLG326B_DASTool_bins_SLG326B_bin.92_sub.fa	SLG1205.sorted.bam	SLG220.sorted.bam	0.99867	2486849	169	13	0.999995	0.999932	0.993859
SLG326B_DASTool_bins_SLG326B_bin.92_sub.fa	SLG1205.sorted.bam	SLG221.sorted.bam	0.47771	1144214	652	14	0.999988	0.99943	0.45728
SLG326B_DASTool_bins_SLG326B_bin.92_sub.fa	SLG1205.sorted.bam	SLG222.sorted.bam	0.998167	2486136	215	11	0.999996	0.999914	0.993574
SLG326B_DASTool_bins_SLG326B_bin.92_sub.fa	SLG1205.sorted.bam	SLG326B.sorted.bam	0.998504	2487473	247	14	0.999994	0.999901	0.994108
SLG326B_DASTool_bins_SLG326B_bin.92_sub.fa	SLG1205.sorted.bam	SLG328B.sorted.bam	0.997735	2480506	218	6	0.999998	0.999912	0.991324
SLG326B_DASTool_bins_SLG326B_bin.92_sub.fa	SLG1205.sorted.bam	SLG421.sorted.bam	0.997504	2481952	226	3	0.999999	0.999909	0.991902
SLG326B_DASTool_bins_SLG326B_bin.92_sub.fa	SLG1205.sorted.bam	SLG422.sorted.bam	0.998155	2490573	212	10	0.999996	0.999915	0.995347
SLG326B_DASTool_bins_SLG326B_bin.92_sub.fa	SLG1205.sorted.bam	SLG423.sorted.bam	0.997697	2483574	131	4	0.999998	0.999947	0.99255
SLG326B_DASTool_bins_SLG326B_bin.92_sub.fa	SLG1205.sorted.bam	SLG441.sorted.bam	0.998461	2488983	204	17	0.999993	0.999918	0.994711
SLG326B_DASTool_bins_SLG326B_bin.92_sub.fa	SLG1205.sorted.bam	SLG442.sorted.bam	0.998487	2490248	190	18	0.999993	0.999924	0.995217
SLG326B_DASTool_bins_SLG326B_bin.92_sub.fa	SLG1205.sorted.bam	SLG443.sorted.bam	0.998493	2484416	169	10	0.999996	0.999932	0.992886
SLG326B_DASTool_bins_SLG326B_bin.92_sub.fa	SLG1205.sorted.bam	SLG444.sorted.bam	0.998324	2483223	171	6	0.999998	0.999931	0.99241
SLG326B_DASTool_bins_SLG326B_bin.92_sub.fa	SLG1205.sorted.bam	SLG529.sorted.bam	0.998674	2486659	154	7	0.999997	0.999938	0.993783
SLG326B_DASTool_bins_SLG326B_bin.92_sub.fa	SLG1205.sorted.bam	SLG530.sorted.bam	0.997133	2484499	490	7	0.999997	0.999803	0.992919
SLG326B_DASTool_bins_SLG326B_bin.92_sub.fa	SLG1205.sorted.bam	SLG595.sorted.bam	0.998249	2490311	243	13	0.999995	0.999902	0.995242
SLG326B_DASTool_bins_SLG326B_bin.92_sub.fa	SLG1205.sorted.bam	SLG596.sorted.bam	0.998464	2483820	168	11	0.999996	0.999932	0.992648
SLG326B_DASTool_bins_SLG326B_bin.92_sub.fa	SLG1205.sorted.bam	SLG613.sorted.bam	0.998636	2486516	245	20	0.999992	0.999901	0.993726
SLG326B_DASTool_bins_SLG326B_bin.92_sub.fa	SLG1205.sorted.bam	SLG614.sorted.bam	0.998217	2484582	269	15	0.999994	0.999892	0.992953
SLG326B_DASTool_bins_SLG326B_bin.92_sub.fa	SLG1205.sorted.bam	SLG615.sorted.bam	0.998091	2488660	295	10	0.999996	0.999881	0.994582
SLG326B_DASTool_bins_SLG326B_bin.92_sub.fa	SLG1205.sorted.bam	SLG617.sorted.bam	0.998324	2483776	169	15	0.999994	0.999932	0.992631
SLG326B_DASTool_bins_SLG326B_bin.92_sub.fa	SLG1205.sorted.bam	SLG618.sorted.bam	0.980435	2433727	350	2	0.999999	0.999856	0.972629
SLG326B_DASTool_bins_SLG326B_bin.92_sub.fa	SLG1205.sorted.bam	SLG620.sorted.bam	0.998563	2487391	286	14	0.999994	0.999885	0.994075
SLG326B_DASTool_bins_SLG326B_bin.92_sub.fa	SLG1205.sorted.bam	SLG653.sorted.bam	0.998032	2487757	208	7	0.999997	0.999916	0.994222
SLG326B_DASTool_bins_SLG326B_bin.92_sub.fa	SLG1205.sorted.bam	SLG654.sorted.bam	0.998379	2487572	236	5	0.999998	0.999905	0.994148
SLG326B_DASTool_bins_SLG326B_bin.92_sub.fa	SLG1205.sorted.bam	SLG656.sorted.bam	0.854804	2117014	678	11	0.999995	0.99968	0.846056
SLG326B_DASTool_bins_SLG326B_bin.92_sub.fa	SLG1205.sorted.bam	SLG657.sorted.bam	0.99853	2488926	238	16	0.999994	0.999904	0.994689
SLG326B_DASTool_bins_SLG326B_bin.92_sub.fa	SLG1205.sorted.bam	SLG658.sorted.bam	0.998643	2488622	190	14	0.999994	0.999924	0.994567
SLG326B_DASTool_bins_SLG326B_bin.92_sub.fa	SLG1205.sorted.bam	SLG659.sorted.bam	0.9721	2417509	618	2	0.999999	0.999744	0.966147
SLG326B_DASTool_bins_SLG326B_bin.92_sub.fa	SLG1205.sorted.bam	SLG660.sorted.bam	0.174681	332175	805	38	0.999886	0.997577	0.132752
SLG326B_DASTool_bins_SLG326B_bin.92_sub.fa	SLG1205.sorted.bam	SLG712.sorted.bam	0.176902	395813	642	40	0.999899	0.998378	0.158185
SLG326B_DASTool_bins_SLG326B_bin.92_sub.fa	SLG1205.sorted.bam	SLG776.sorted.bam	0.99848	2489608	210	10	0.999996	0.999916	0.994961
SLG326B_DASTool_bins_SLG326B_bin.92_sub.fa	SLG1205.sorted.bam	SLG777.sorted.bam	0.998495	2485564	165	22	0.999991	0.999934	0.993345
SLG326B_DASTool_bins_SLG326B_bin.92_sub.fa	SLG1205.sorted.bam	SLG778.sorted.bam	0.830164	2060138	713	11	0.999995	0.999654	0.823325
SLG326B_DASTool_bins_SLG326B_bin.92_sub.fa	SLG1205.sorted.bam	SLG779.sorted.bam	0.24198	543650	885	52	0.999904	0.998372	0.217267
SLG326B_DASTool_bins_SLG326B_bin.92_sub.fa	SLG1205.sorted.bam	SLG886.sorted.bam	0.99833	2490613	231	12	0.999995	0.999907	0.995363
SLG326B_DASTool_bins_SLG326B_bin.92_sub.fa	SLG1205.sorted.bam	SLG887.sorted.bam	0.99848	2488958	196	12	0.999995	0.999921	0.994701
SLG326B_DASTool_bins_SLG326B_bin.92_sub.fa	SLG1205.sorted.bam	SLG888.sorted.bam	0.998358	2490190	290	11	0.999996	0.999884	0.995194
SLG326B_DASTool_bins_SLG326B_bin.92_sub.fa	SLG1205.sorted.bam	SLG889.sorted.bam	0.228821	517118	646	12	0.999977	0.998751	0.206664
SLG326B_DASTool_bins_SLG326B_bin.92_sub.fa	SLG1205.sorted.bam	SLG937.sorted.bam	0.998241	2490618	276	10	0.999996	0.999889	0.995365
SLG326B_DASTool_bins_SLG326B_bin.92_sub.fa	SLG1205.sorted.bam	SLG938.sorted.bam	0.998449	2489824	235	19	0.999992	0.999906	0.995048
SLG326B_DASTool_bins_SLG326B_bin.92_sub.fa	SLG1205.sorted.bam	SLG939.sorted.bam	0.998054	2483194	493	12	0.999995	0.999801	0.992398
SLG326B_DASTool_bins_SLG326B_bin.92_sub.fa	SLG1205.sorted.bam	SLG991.sorted.bam	0.998294	2489763	204	12	0.999995	0.999918	0.995023
SLG326B_DASTool_bins_SLG326B_bin.92_sub.fa	SLG1205.sorted.bam	SLG992.sorted.bam	0.712893	1750517	456	0	1	0.99974	0.699587
SLG326B_DASTool_bins_SLG326B_bin.92_sub.fa	SLG1206.sorted.bam	SLG1207.sorted.bam	0.754426	1864334	449	3	0.999998	0.999759	0.745073
SLG326B_DASTool_bins_SLG326B_bin.92_sub.fa	SLG1206.sorted.bam	SLG1208.sorted.bam	0.880858	2188285	463	2	0.999999	0.999788	0.874539
SLG326B_DASTool_bins_SLG326B_bin.92_sub.fa	SLG1206.sorted.bam	SLG191.sorted.bam	0.998346	2488392	370	9	0.999996	0.999851	0.994475
SLG326B_DASTool_bins_SLG326B_bin.92_sub.fa	SLG1206.sorted.bam	SLG192.sorted.bam	0.998416	2490842	212	11	0.999996	0.999915	0.995454
SLG326B_DASTool_bins_SLG326B_bin.92_sub.fa	SLG1206.sorted.bam	SLG193.sorted.bam	0.998342	2491123	324	8	0.999997	0.99987	0.995567
SLG326B_DASTool_bins_SLG326B_bin.92_sub.fa	SLG1206.sorted.bam	SLG194.sorted.bam	0.998322	2485750	157	12	0.999995	0.999937	0.993419
SLG326B_DASTool_bins_SLG326B_bin.92_sub.fa	SLG1206.sorted.bam	SLG219.sorted.bam	0.99814	2481747	189	7	0.999997	0.999924	0.99182
SLG326B_DASTool_bins_SLG326B_bin.92_sub.fa	SLG1206.sorted.bam	SLG220.sorted.bam	0.998542	2487795	183	18	0.999993	0.999926	0.994237
SLG326B_DASTool_bins_SLG326B_bin.92_sub.fa	SLG1206.sorted.bam	SLG221.sorted.bam	0.477729	1144792	644	13	0.999989	0.999437	0.457511
SLG326B_DASTool_bins_SLG326B_bin.92_sub.fa	SLG1206.sorted.bam	SLG222.sorted.bam	0.998148	2487358	212	6	0.999998	0.999915	0.994062
SLG326B_DASTool_bins_SLG326B_bin.92_sub.fa	SLG1206.sorted.bam	SLG326B.sorted.bam	0.998338	2488114	283	15	0.999994	0.999886	0.994364
SLG326B_DASTool_bins_SLG326B_bin.92_sub.fa	SLG1206.sorted.bam	SLG328B.sorted.bam	0.997604	2481128	224	6	0.999998	0.99991	0.991572
SLG326B_DASTool_bins_SLG326B_bin.92_sub.fa	SLG1206.sorted.bam	SLG421.sorted.bam	0.99744	2483091	240	8	0.999997	0.999903	0.992357
SLG326B_DASTool_bins_SLG326B_bin.92_sub.fa	SLG1206.sorted.bam	SLG422.sorted.bam	0.998713	2494203	209	10	0.999996	0.999916	0.996798
SLG326B_DASTool_bins_SLG326B_bin.92_sub.fa	SLG1206.sorted.bam	SLG423.sorted.bam	0.997535	2484541	152	5	0.999998	0.999939	0.992936
SLG326B_DASTool_bins_SLG326B_bin.92_sub.fa	SLG1206.sorted.bam	SLG441.sorted.bam	0.998355	2490967	229	12	0.999995	0.999908	0.995504
SLG326B_DASTool_bins_SLG326B_bin.92_sub.fa	SLG1206.sorted.bam	SLG442.sorted.bam	0.998501	2492679	215	18	0.999993	0.999914	0.996189
SLG326B_DASTool_bins_SLG326B_bin.92_sub.fa	SLG1206.sorted.bam	SLG443.sorted.bam	0.998391	2485021	195	12	0.999995	0.999922	0.993128
SLG326B_DASTool_bins_SLG326B_bin.92_sub.fa	SLG1206.sorted.bam	SLG444.sorted.bam	0.998163	2483949	204	11	0.999996	0.999918	0.9927
SLG326B_DASTool_bins_SLG326B_bin.92_sub.fa	SLG1206.sorted.bam	SLG529.sorted.bam	0.99869	2487717	146	6	0.999998	0.999941	0.994206
SLG326B_DASTool_bins_SLG326B_bin.92_sub.fa	SLG1206.sorted.bam	SLG530.sorted.bam	0.997587	2487204	453	5	0.999998	0.999818	0.994001
SLG326B_DASTool_bins_SLG326B_bin.92_sub.fa	SLG1206.sorted.bam	SLG595.sorted.bam	0.998701	2493081	223	10	0.999996	0.999911	0.996349
SLG326B_DASTool_bins_SLG326B_bin.92_sub.fa	SLG1206.sorted.bam	SLG596.sorted.bam	0.998399	2484618	139	6	0.999998	0.999944	0.992967
SLG326B_DASTool_bins_SLG326B_bin.92_sub.fa	SLG1206.sorted.bam	SLG613.sorted.bam	0.99861	2487365	274	16	0.999994	0.99989	0.994065
SLG326B_DASTool_bins_SLG326B_bin.92_sub.fa	SLG1206.sorted.bam	SLG614.sorted.bam	0.99818	2484929	271	13	0.999995	0.999891	0.993091
SLG326B_DASTool_bins_SLG326B_bin.92_sub.fa	SLG1206.sorted.bam	SLG615.sorted.bam	0.998327	2491500	300	13	0.999995	0.99988	0.995717
SLG326B_DASTool_bins_SLG326B_bin.92_sub.fa	SLG1206.sorted.bam	SLG617.sorted.bam	0.998176	2484668	151	12	0.999995	0.999939	0.992987
SLG326B_DASTool_bins_SLG326B_bin.92_sub.fa	SLG1206.sorted.bam	SLG618.sorted.bam	0.980348	2433756	349	2	0.999999	0.999857	0.97264
SLG326B_DASTool_bins_SLG326B_bin.92_sub.fa	SLG1206.sorted.bam	SLG620.sorted.bam	0.998427	2488843	327	10	0.999996	0.999869	0.994656
SLG326B_DASTool_bins_SLG326B_bin.92_sub.fa	SLG1206.sorted.bam	SLG653.sorted.bam	0.998523	2490954	177	10	0.999996	0.999929	0.995499
SLG326B_DASTool_bins_SLG326B_bin.92_sub.fa	SLG1206.sorted.bam	SLG654.sorted.bam	0.998443	2489530	239	5	0.999998	0.999904	0.99493
SLG326B_DASTool_bins_SLG326B_bin.92_sub.fa	SLG1206.sorted.bam	SLG656.sorted.bam	0.854671	2117523	657	9	0.999996	0.99969	0.846259
SLG326B_DASTool_bins_SLG326B_bin.92_sub.fa	SLG1206.sorted.bam	SLG657.sorted.bam	0.998716	2491120	267	22	0.999991	0.999893	0.995566
SLG326B_DASTool_bins_SLG326B_bin.92_sub.fa	SLG1206.sorted.bam	SLG658.sorted.bam	0.998818	2490447	190	14	0.999994	0.999924	0.995297
SLG326B_DASTool_bins_SLG326B_bin.92_sub.fa	SLG1206.sorted.bam	SLG659.sorted.bam	0.971952	2418101	641	9	0.999996	0.999735	0.966384
SLG326B_DASTool_bins_SLG326B_bin.92_sub.fa	SLG1206.sorted.bam	SLG660.sorted.bam	0.177642	333615	856	41	0.999877	0.997434	0.133328
SLG326B_DASTool_bins_SLG326B_bin.92_sub.fa	SLG1206.sorted.bam	SLG712.sorted.bam	0.176913	395820	642	34	0.999914	0.998378	0.158188
SLG326B_DASTool_bins_SLG326B_bin.92_sub.fa	SLG1206.sorted.bam	SLG776.sorted.bam	0.998271	2491562	272	17	0.999993	0.999891	0.995742
SLG326B_DASTool_bins_SLG326B_bin.92_sub.fa	SLG1206.sorted.bam	SLG777.sorted.bam	0.998366	2486289	177	12	0.999995	0.999929	0.993635
SLG326B_DASTool_bins_SLG326B_bin.92_sub.fa	SLG1206.sorted.bam	SLG778.sorted.bam	0.829974	2060965	696	11	0.999995	0.999662	0.823656
SLG326B_DASTool_bins_SLG326B_bin.92_sub.fa	SLG1206.sorted.bam	SLG779.sorted.bam	0.241749	543773	900	63	0.999884	0.998345	0.217317
SLG326B_DASTool_bins_SLG326B_bin.92_sub.fa	SLG1206.sorted.bam	SLG886.sorted.bam	0.998557	2493682	268	16	0.999994	0.999893	0.996589
SLG326B_DASTool_bins_SLG326B_bin.92_sub.fa	SLG1206.sorted.bam	SLG887.sorted.bam	0.998406	2490836	209	10	0.999996	0.999916	0.995452
SLG326B_DASTool_bins_SLG326B_bin.92_sub.fa	SLG1206.sorted.bam	SLG888.sorted.bam	0.998325	2492484	332	8	0.999997	0.999867	0.996111
SLG326B_DASTool_bins_SLG326B_bin.92_sub.fa	SLG1206.sorted.bam	SLG889.sorted.bam	0.228815	517118	648	16	0.999969	0.998747	0.206664
SLG326B_DASTool_bins_SLG326B_bin.92_sub.fa	SLG1206.sorted.bam	SLG937.sorted.bam	0.998642	2493977	328	15	0.999994	0.999868	0.996707
SLG326B_DASTool_bins_SLG326B_bin.92_sub.fa	SLG1206.sorted.bam	SLG938.sorted.bam	0.998443	2492339	302	16	0.999994	0.999879	0.996053
SLG326B_DASTool_bins_SLG326B_bin.92_sub.fa	SLG1206.sorted.bam	SLG939.sorted.bam	0.997819	2483571	503	7	0.999997	0.999797	0.992549
SLG326B_DASTool_bins_SLG326B_bin.92_sub.fa	SLG1206.sorted.bam	SLG991.sorted.bam	0.998695	2492609	176	7	0.999997	0.999929	0.996161
SLG326B_DASTool_bins_SLG326B_bin.92_sub.fa	SLG1206.sorted.bam	SLG992.sorted.bam	0.712869	1750545	458	3	0.999998	0.999738	0.699598
SLG326B_DASTool_bins_SLG326B_bin.92_sub.fa	SLG1207.sorted.bam	SLG1208.sorted.bam	0.707316	1667041	255	1	0.999999	0.999847	0.666226
SLG326B_DASTool_bins_SLG326B_bin.92_sub.fa	SLG1207.sorted.bam	SLG191.sorted.bam	0.754421	1861567	423	13	0.999993	0.999773	0.743967
SLG326B_DASTool_bins_SLG326B_bin.92_sub.fa	SLG1207.sorted.bam	SLG192.sorted.bam	0.754009	1862950	498	1	0.999999	0.999733	0.74452
SLG326B_DASTool_bins_SLG326B_bin.92_sub.fa	SLG1207.sorted.bam	SLG193.sorted.bam	0.754548	1863463	389	12	0.999994	0.999791	0.744725
SLG326B_DASTool_bins_SLG326B_bin.92_sub.fa	SLG1207.sorted.bam	SLG194.sorted.bam	0.754229	1861331	488	7	0.999996	0.999738	0.743873
SLG326B_DASTool_bins_SLG326B_bin.92_sub.fa	SLG1207.sorted.bam	SLG219.sorted.bam	0.754452	1858451	456	6	0.999997	0.999755	0.742722
SLG326B_DASTool_bins_SLG326B_bin.92_sub.fa	SLG1207.sorted.bam	SLG220.sorted.bam	0.754068	1861381	526	8	0.999996	0.999717	0.743893
SLG326B_DASTool_bins_SLG326B_bin.92_sub.fa	SLG1207.sorted.bam	SLG221.sorted.bam	0.449713	905288	424	13	0.999986	0.999532	0.361795
SLG326B_DASTool_bins_SLG326B_bin.92_sub.fa	SLG1207.sorted.bam	SLG222.sorted.bam	0.754667	1862622	397	4	0.999998	0.999787	0.744389
SLG326B_DASTool_bins_SLG326B_bin.92_sub.fa	SLG1207.sorted.bam	SLG326B.sorted.bam	0.754105	1861590	440	24	0.999987	0.999764	0.743977
SLG326B_DASTool_bins_SLG326B_bin.92_sub.fa	SLG1207.sorted.bam	SLG328B.sorted.bam	0.754514	1858939	325	6	0.999997	0.999825	0.742917
SLG326B_DASTool_bins_SLG326B_bin.92_sub.fa	SLG1207.sorted.bam	SLG421.sorted.bam	0.75482	1859705	371	10	0.999995	0.999801	0.743223
SLG326B_DASTool_bins_SLG326B_bin.92_sub.fa	SLG1207.sorted.bam	SLG422.sorted.bam	0.754077	1864254	401	1	0.999999	0.999785	0.745041
SLG326B_DASTool_bins_SLG326B_bin.92_sub.fa	SLG1207.sorted.bam	SLG423.sorted.bam	0.754817	1861376	455	16	0.999991	0.999756	0.743891
SLG326B_DASTool_bins_SLG326B_bin.92_sub.fa	SLG1207.sorted.bam	SLG441.sorted.bam	0.753977	1862668	511	26	0.999986	0.999726	0.744407
SLG326B_DASTool_bins_SLG326B_bin.92_sub.fa	SLG1207.sorted.bam	SLG442.sorted.bam	0.754058	1863640	481	5	0.999997	0.999742	0.744796
SLG326B_DASTool_bins_SLG326B_bin.92_sub.fa	SLG1207.sorted.bam	SLG443.sorted.bam	0.753958	1859992	535	9	0.999995	0.999712	0.743338
SLG326B_DASTool_bins_SLG326B_bin.92_sub.fa	SLG1207.sorted.bam	SLG444.sorted.bam	0.754235	1859635	551	18	0.99999	0.999704	0.743195
SLG326B_DASTool_bins_SLG326B_bin.92_sub.fa	SLG1207.sorted.bam	SLG529.sorted.bam	0.75479	1862554	451	5	0.999997	0.999758	0.744362
SLG326B_DASTool_bins_SLG326B_bin.92_sub.fa	SLG1207.sorted.bam	SLG530.sorted.bam	0.755158	1863388	250	2	0.999999	0.999866	0.744695
SLG326B_DASTool_bins_SLG326B_bin.92_sub.fa	SLG1207.sorted.bam	SLG595.sorted.bam	0.754336	1864455	382	4	0.999998	0.999795	0.745122
SLG326B_DASTool_bins_SLG326B_bin.92_sub.fa	SLG1207.sorted.bam	SLG596.sorted.bam	0.754418	1861506	423	3	0.999998	0.999773	0.743943
SLG326B_DASTool_bins_SLG326B_bin.92_sub.fa	SLG1207.sorted.bam	SLG613.sorted.bam	0.754185	1861461	466	13	0.999993	0.99975	0.743925
SLG326B_DASTool_bins_SLG326B_bin.92_sub.fa	SLG1207.sorted.bam	SLG614.sorted.bam	0.754252	1860336	410	6	0.999997	0.99978	0.743475
SLG326B_DASTool_bins_SLG326B_bin.92_sub.fa	SLG1207.sorted.bam	SLG615.sorted.bam	0.754663	1863956	403	4	0.999998	0.999784	0.744922
SLG326B_DASTool_bins_SLG326B_bin.92_sub.fa	SLG1207.sorted.bam	SLG617.sorted.bam	0.754365	1861459	468	5	0.999997	0.999749	0.743924
SLG326B_DASTool_bins_SLG326B_bin.92_sub.fa	SLG1207.sorted.bam	SLG618.sorted.bam	0.750486	1831651	314	2	0.999999	0.999829	0.732012
SLG326B_DASTool_bins_SLG326B_bin.92_sub.fa	SLG1207.sorted.bam	SLG620.sorted.bam	0.754112	1862032	468	17	0.999991	0.999749	0.744153
SLG326B_DASTool_bins_SLG326B_bin.92_sub.fa	SLG1207.sorted.bam	SLG653.sorted.bam	0.75491	1864343	385	1	0.999999	0.999793	0.745077
SLG326B_DASTool_bins_SLG326B_bin.92_sub.fa	SLG1207.sorted.bam	SLG654.sorted.bam	0.754682	1863638	428	3	0.999998	0.99977	0.744795
SLG326B_DASTool_bins_SLG326B_bin.92_sub.fa	SLG1207.sorted.bam	SLG656.sorted.bam	0.697098	1621720	343	6	0.999996	0.999788	0.648114
SLG326B_DASTool_bins_SLG326B_bin.92_sub.fa	SLG1207.sorted.bam	SLG657.sorted.bam	0.754397	1863397	592	18	0.99999	0.999682	0.744699
SLG326B_DASTool_bins_SLG326B_bin.92_sub.fa	SLG1207.sorted.bam	SLG658.sorted.bam	0.754322	1862914	517	7	0.999996	0.999722	0.744506
SLG326B_DASTool_bins_SLG326B_bin.92_sub.fa	SLG1207.sorted.bam	SLG659.sorted.bam	0.746606	1819400	401	24	0.999987	0.99978	0.727115
SLG326B_DASTool_bins_SLG326B_bin.92_sub.fa	SLG1207.sorted.bam	SLG660.sorted.bam	0.175883	262778	581	79	0.999699	0.997789	0.105018
SLG326B_DASTool_bins_SLG326B_bin.92_sub.fa	SLG1207.sorted.bam	SLG712.sorted.bam	0.183894	315704	388	37	0.999883	0.998771	0.12617
SLG326B_DASTool_bins_SLG326B_bin.92_sub.fa	SLG1207.sorted.bam	SLG776.sorted.bam	0.754	1863007	512	11	0.999994	0.999725	0.744543
SLG326B_DASTool_bins_SLG326B_bin.92_sub.fa	SLG1207.sorted.bam	SLG777.sorted.bam	0.754006	1860686	490	15	0.999992	0.999737	0.743615
SLG326B_DASTool_bins_SLG326B_bin.92_sub.fa	SLG1207.sorted.bam	SLG778.sorted.bam	0.675194	1568451	457	5	0.999997	0.999709	0.626825
SLG326B_DASTool_bins_SLG326B_bin.92_sub.fa	SLG1207.sorted.bam	SLG779.sorted.bam	0.240176	425813	654	61	0.999857	0.998464	0.170174
SLG326B_DASTool_bins_SLG326B_bin.92_sub.fa	SLG1207.sorted.bam	SLG886.sorted.bam	0.754112	1864013	462	2	0.999999	0.999752	0.744945
SLG326B_DASTool_bins_SLG326B_bin.92_sub.fa	SLG1207.sorted.bam	SLG887.sorted.bam	0.754002	1863042	457	7	0.999996	0.999755	0.744557
SLG326B_DASTool_bins_SLG326B_bin.92_sub.fa	SLG1207.sorted.bam	SLG888.sorted.bam	0.754043	1863565	415	3	0.999998	0.999777	0.744766
SLG326B_DASTool_bins_SLG326B_bin.92_sub.fa	SLG1207.sorted.bam	SLG889.sorted.bam	0.231536	411213	505	10	0.999976	0.998772	0.16434
SLG326B_DASTool_bins_SLG326B_bin.92_sub.fa	SLG1207.sorted.bam	SLG937.sorted.bam	0.754076	1864247	434	2	0.999999	0.999767	0.745038
SLG326B_DASTool_bins_SLG326B_bin.92_sub.fa	SLG1207.sorted.bam	SLG938.sorted.bam	0.754047	1863240	530	9	0.999995	0.999716	0.744636
SLG326B_DASTool_bins_SLG326B_bin.92_sub.fa	SLG1207.sorted.bam	SLG939.sorted.bam	0.754589	1859808	309	17	0.999991	0.999834	0.743264
SLG326B_DASTool_bins_SLG326B_bin.92_sub.fa	SLG1207.sorted.bam	SLG991.sorted.bam	0.754305	1864416	416	3	0.999998	0.999777	0.745106
SLG326B_DASTool_bins_SLG326B_bin.92_sub.fa	SLG1207.sorted.bam	SLG992.sorted.bam	0.616907	1360846	303	5	0.999996	0.999777	0.543856
SLG326B_DASTool_bins_SLG326B_bin.92_sub.fa	SLG1208.sorted.bam	SLG191.sorted.bam	0.881021	2185288	415	12	0.999995	0.99981	0.873341
SLG326B_DASTool_bins_SLG326B_bin.92_sub.fa	SLG1208.sorted.bam	SLG192.sorted.bam	0.880534	2186713	522	4	0.999998	0.999761	0.873911
SLG326B_DASTool_bins_SLG326B_bin.92_sub.fa	SLG1208.sorted.bam	SLG193.sorted.bam	0.880919	2187277	385	8	0.999996	0.999824	0.874136
SLG326B_DASTool_bins_SLG326B_bin.92_sub.fa	SLG1208.sorted.bam	SLG194.sorted.bam	0.880842	2185057	503	5	0.999998	0.99977	0.873249
SLG326B_DASTool_bins_SLG326B_bin.92_sub.fa	SLG1208.sorted.bam	SLG219.sorted.bam	0.881072	2181736	438	3	0.999999	0.999799	0.871922
SLG326B_DASTool_bins_SLG326B_bin.92_sub.fa	SLG1208.sorted.bam	SLG220.sorted.bam	0.880595	2185030	543	8	0.999996	0.999751	0.873238
SLG326B_DASTool_bins_SLG326B_bin.92_sub.fa	SLG1208.sorted.bam	SLG221.sorted.bam	0.468883	1034823	439	7	0.999993	0.999576	0.413563
SLG326B_DASTool_bins_SLG326B_bin.92_sub.fa	SLG1208.sorted.bam	SLG222.sorted.bam	0.881109	2186238	391	3	0.999999	0.999821	0.873721
SLG326B_DASTool_bins_SLG326B_bin.92_sub.fa	SLG1208.sorted.bam	SLG326B.sorted.bam	0.880689	2185263	446	19	0.999991	0.999796	0.873331
SLG326B_DASTool_bins_SLG326B_bin.92_sub.fa	SLG1208.sorted.bam	SLG328B.sorted.bam	0.88132	2182574	344	4	0.999998	0.999842	0.872256
SLG326B_DASTool_bins_SLG326B_bin.92_sub.fa	SLG1208.sorted.bam	SLG421.sorted.bam	0.881553	2183513	392	9	0.999996	0.99982	0.872632
SLG326B_DASTool_bins_SLG326B_bin.92_sub.fa	SLG1208.sorted.bam	SLG422.sorted.bam	0.880629	2188272	421	2	0.999999	0.999808	0.874534
SLG326B_DASTool_bins_SLG326B_bin.92_sub.fa	SLG1208.sorted.bam	SLG423.sorted.bam	0.881323	2184867	480	20	0.999991	0.99978	0.873173
SLG326B_DASTool_bins_SLG326B_bin.92_sub.fa	SLG1208.sorted.bam	SLG441.sorted.bam	0.880446	2186265	532	21	0.99999	0.999757	0.873732
SLG326B_DASTool_bins_SLG326B_bin.92_sub.fa	SLG1208.sorted.bam	SLG442.sorted.bam	0.880502	2187406	505	4	0.999998	0.999769	0.874188
SLG326B_DASTool_bins_SLG326B_bin.92_sub.fa	SLG1208.sorted.bam	SLG443.sorted.bam	0.880592	2183453	552	7	0.999997	0.999747	0.872608
SLG326B_DASTool_bins_SLG326B_bin.92_sub.fa	SLG1208.sorted.bam	SLG444.sorted.bam	0.88088	2183161	569	14	0.999994	0.999739	0.872491
SLG326B_DASTool_bins_SLG326B_bin.92_sub.fa	SLG1208.sorted.bam	SLG529.sorted.bam	0.881195	2186267	471	3	0.999999	0.999785	0.873732
SLG326B_DASTool_bins_SLG326B_bin.92_sub.fa	SLG1208.sorted.bam	SLG530.sorted.bam	0.881526	2187136	286	1	1	0.999869	0.87408
SLG326B_DASTool_bins_SLG326B_bin.92_sub.fa	SLG1208.sorted.bam	SLG595.sorted.bam	0.880749	2188305	378	1	1	0.999827	0.874547
SLG326B_DASTool_bins_SLG326B_bin.92_sub.fa	SLG1208.sorted.bam	SLG596.sorted.bam	0.880986	2184984	437	1	1	0.9998	0.87322
SLG326B_DASTool_bins_SLG326B_bin.92_sub.fa	SLG1208.sorted.bam	SLG613.sorted.bam	0.880733	2185193	465	12	0.999995	0.999787	0.873303
SLG326B_DASTool_bins_SLG326B_bin.92_sub.fa	SLG1208.sorted.bam	SLG614.sorted.bam	0.880978	2183986	430	8	0.999996	0.999803	0.872821
SLG326B_DASTool_bins_SLG326B_bin.92_sub.fa	SLG1208.sorted.bam	SLG615.sorted.bam	0.881086	2187830	401	3	0.999999	0.999817	0.874357
SLG326B_DASTool_bins_SLG326B_bin.92_sub.fa	SLG1208.sorted.bam	SLG617.sorted.bam	0.880871	2184938	478	3	0.999999	0.999781	0.873201
SLG326B_DASTool_bins_SLG326B_bin.92_sub.fa	SLG1208.sorted.bam	SLG618.sorted.bam	0.872751	2147574	335	0	1	0.999844	0.858269
SLG326B_DASTool_bins_SLG326B_bin.92_sub.fa	SLG1208.sorted.bam	SLG620.sorted.bam	0.880687	2185704	471	17	0.999992	0.999785	0.873507
SLG326B_DASTool_bins_SLG326B_bin.92_sub.fa	SLG1208.sorted.bam	SLG653.sorted.bam	0.881251	2188156	391	3	0.999999	0.999821	0.874487
SLG326B_DASTool_bins_SLG326B_bin.92_sub.fa	SLG1208.sorted.bam	SLG654.sorted.bam	0.881066	2187340	437	2	0.999999	0.9998	0.874161
SLG326B_DASTool_bins_SLG326B_bin.92_sub.fa	SLG1208.sorted.bam	SLG656.sorted.bam	0.789231	1889764	322	3	0.999998	0.99983	0.755236
SLG326B_DASTool_bins_SLG326B_bin.92_sub.fa	SLG1208.sorted.bam	SLG657.sorted.bam	0.880742	2187039	592	16	0.999993	0.999729	0.874041
SLG326B_DASTool_bins_SLG326B_bin.92_sub.fa	SLG1208.sorted.bam	SLG658.sorted.bam	0.880792	2186680	529	8	0.999996	0.999758	0.873897
SLG326B_DASTool_bins_SLG326B_bin.92_sub.fa	SLG1208.sorted.bam	SLG659.sorted.bam	0.867083	2133076	406	18	0.999992	0.99981	0.852475
SLG326B_DASTool_bins_SLG326B_bin.92_sub.fa	SLG1208.sorted.bam	SLG660.sorted.bam	0.171843	300461	582	69	0.99977	0.998063	0.120078
SLG326B_DASTool_bins_SLG326B_bin.92_sub.fa	SLG1208.sorted.bam	SLG712.sorted.bam	0.180599	359076	404	11	0.999969	0.998875	0.143503
SLG326B_DASTool_bins_SLG326B_bin.92_sub.fa	SLG1208.sorted.bam	SLG776.sorted.bam	0.88047	2186780	530	11	0.999995	0.999758	0.873937
SLG326B_DASTool_bins_SLG326B_bin.92_sub.fa	SLG1208.sorted.bam	SLG777.sorted.bam	0.880612	2184261	518	12	0.999995	0.999763	0.872931
SLG326B_DASTool_bins_SLG326B_bin.92_sub.fa	SLG1208.sorted.bam	SLG778.sorted.bam	0.763939	1831335	493	7	0.999996	0.999731	0.731885
SLG326B_DASTool_bins_SLG326B_bin.92_sub.fa	SLG1208.sorted.bam	SLG779.sorted.bam	0.240529	487270	711	44	0.99991	0.998541	0.194735
SLG326B_DASTool_bins_SLG326B_bin.92_sub.fa	SLG1208.sorted.bam	SLG886.sorted.bam	0.880439	2187633	465	3	0.999999	0.999787	0.874278
SLG326B_DASTool_bins_SLG326B_bin.92_sub.fa	SLG1208.sorted.bam	SLG887.sorted.bam	0.880492	2186730	473	6	0.999997	0.999784	0.873917
SLG326B_DASTool_bins_SLG326B_bin.92_sub.fa	SLG1208.sorted.bam	SLG888.sorted.bam	0.880447	2187131	424	2	0.999999	0.999806	0.874078
SLG326B_DASTool_bins_SLG326B_bin.92_sub.fa	SLG1208.sorted.bam	SLG889.sorted.bam	0.231748	470301	525	10	0.999979	0.998884	0.187954
SLG326B_DASTool_bins_SLG326B_bin.92_sub.fa	SLG1208.sorted.bam	SLG937.sorted.bam	0.880595	2188234	426	3	0.999999	0.999805	0.874518
SLG326B_DASTool_bins_SLG326B_bin.92_sub.fa	SLG1208.sorted.bam	SLG938.sorted.bam	0.880443	2186860	522	11	0.999995	0.999761	0.873969
SLG326B_DASTool_bins_SLG326B_bin.92_sub.fa	SLG1208.sorted.bam	SLG939.sorted.bam	0.881279	2183329	379	18	0.999992	0.999826	0.872558
SLG326B_DASTool_bins_SLG326B_bin.92_sub.fa	SLG1208.sorted.bam	SLG991.sorted.bam	0.880755	2188355	430	0	1	0.999804	0.874567
SLG326B_DASTool_bins_SLG326B_bin.92_sub.fa	SLG1208.sorted.bam	SLG992.sorted.bam	0.675877	1573298	348	3	0.999998	0.999779	0.628762
SLG326B_DASTool_bins_SLG326B_bin.92_sub.fa	SLG191.sorted.bam	SLG192.sorted.bam	0.998423	2488334	309	8	0.999997	0.999876	0.994452
SLG326B_DASTool_bins_SLG326B_bin.92_sub.fa	SLG191.sorted.bam	SLG193.sorted.bam	0.99823	2488020	262	9	0.999996	0.999895	0.994327
SLG326B_DASTool_bins_SLG326B_bin.92_sub.fa	SLG191.sorted.bam	SLG194.sorted.bam	0.998439	2484163	317	6	0.999998	0.999872	0.992785
SLG326B_DASTool_bins_SLG326B_bin.92_sub.fa	SLG191.sorted.bam	SLG219.sorted.bam	0.998209	2481094	211	3	0.999999	0.999915	0.991559
SLG326B_DASTool_bins_SLG326B_bin.92_sub.fa	SLG191.sorted.bam	SLG220.sorted.bam	0.998383	2485960	344	11	0.999996	0.999862	0.993503
SLG326B_DASTool_bins_SLG326B_bin.92_sub.fa	SLG191.sorted.bam	SLG221.sorted.bam	0.477958	1144207	510	22	0.999981	0.999554	0.457277
SLG326B_DASTool_bins_SLG326B_bin.92_sub.fa	SLG191.sorted.bam	SLG222.sorted.bam	0.998369	2484823	240	4	0.999998	0.999903	0.993049
SLG326B_DASTool_bins_SLG326B_bin.92_sub.fa	SLG191.sorted.bam	SLG326B.sorted.bam	0.998412	2486691	216	7	0.999997	0.999913	0.993795
SLG326B_DASTool_bins_SLG326B_bin.92_sub.fa	SLG191.sorted.bam	SLG328B.sorted.bam	0.997921	2479577	157	1	1	0.999937	0.990952
SLG326B_DASTool_bins_SLG326B_bin.92_sub.fa	SLG191.sorted.bam	SLG421.sorted.bam	0.997706	2482031	218	5	0.999998	0.999912	0.991933
SLG326B_DASTool_bins_SLG326B_bin.92_sub.fa	SLG191.sorted.bam	SLG422.sorted.bam	0.998261	2489978	286	7	0.999997	0.999885	0.995109
SLG326B_DASTool_bins_SLG326B_bin.92_sub.fa	SLG191.sorted.bam	SLG423.sorted.bam	0.997835	2482297	274	7	0.999997	0.99989	0.992039
SLG326B_DASTool_bins_SLG326B_bin.92_sub.fa	SLG191.sorted.bam	SLG441.sorted.bam	0.998396	2488824	259	9	0.999996	0.999896	0.994648
SLG326B_DASTool_bins_SLG326B_bin.92_sub.fa	SLG191.sorted.bam	SLG442.sorted.bam	0.998275	2489538	303	5	0.999998	0.999878	0.994933
SLG326B_DASTool_bins_SLG326B_bin.92_sub.fa	SLG191.sorted.bam	SLG443.sorted.bam	0.998295	2483730	352	10	0.999996	0.999858	0.992612
SLG326B_DASTool_bins_SLG326B_bin.92_sub.fa	SLG191.sorted.bam	SLG444.sorted.bam	0.998115	2483019	326	3	0.999999	0.999869	0.992328
SLG326B_DASTool_bins_SLG326B_bin.92_sub.fa	SLG191.sorted.bam	SLG529.sorted.bam	0.998411	2485533	312	8	0.999997	0.999874	0.993333
SLG326B_DASTool_bins_SLG326B_bin.92_sub.fa	SLG191.sorted.bam	SLG530.sorted.bam	0.997414	2482918	429	8	0.999997	0.999827	0.992288
SLG326B_DASTool_bins_SLG326B_bin.92_sub.fa	SLG191.sorted.bam	SLG595.sorted.bam	0.998272	2489051	295	3	0.999999	0.999881	0.994739
SLG326B_DASTool_bins_SLG326B_bin.92_sub.fa	SLG191.sorted.bam	SLG596.sorted.bam	0.998345	2482838	281	9	0.999996	0.999887	0.992256
SLG326B_DASTool_bins_SLG326B_bin.92_sub.fa	SLG191.sorted.bam	SLG613.sorted.bam	0.998602	2485937	274	13	0.999995	0.99989	0.993494
SLG326B_DASTool_bins_SLG326B_bin.92_sub.fa	SLG191.sorted.bam	SLG614.sorted.bam	0.998309	2483953	234	10	0.999996	0.999906	0.992701
SLG326B_DASTool_bins_SLG326B_bin.92_sub.fa	SLG191.sorted.bam	SLG615.sorted.bam	0.99827	2487969	295	7	0.999997	0.999881	0.994306
SLG326B_DASTool_bins_SLG326B_bin.92_sub.fa	SLG191.sorted.bam	SLG617.sorted.bam	0.998507	2482637	374	13	0.999995	0.999849	0.992175
SLG326B_DASTool_bins_SLG326B_bin.92_sub.fa	SLG191.sorted.bam	SLG618.sorted.bam	0.980755	2433050	278	5	0.999998	0.999886	0.972358
SLG326B_DASTool_bins_SLG326B_bin.92_sub.fa	SLG191.sorted.bam	SLG620.sorted.bam	0.998534	2487449	220	9	0.999996	0.999912	0.994098
SLG326B_DASTool_bins_SLG326B_bin.92_sub.fa	SLG191.sorted.bam	SLG653.sorted.bam	0.998245	2486654	324	6	0.999998	0.99987	0.993781
SLG326B_DASTool_bins_SLG326B_bin.92_sub.fa	SLG191.sorted.bam	SLG654.sorted.bam	0.998452	2486395	276	0	1	0.999889	0.993677
SLG326B_DASTool_bins_SLG326B_bin.92_sub.fa	SLG191.sorted.bam	SLG656.sorted.bam	0.854978	2116650	508	4	0.999998	0.99976	0.84591
SLG326B_DASTool_bins_SLG326B_bin.92_sub.fa	SLG191.sorted.bam	SLG657.sorted.bam	0.998403	2487884	375	8	0.999997	0.999849	0.994272
SLG326B_DASTool_bins_SLG326B_bin.92_sub.fa	SLG191.sorted.bam	SLG658.sorted.bam	0.998391	2487800	336	8	0.999997	0.999865	0.994239
SLG326B_DASTool_bins_SLG326B_bin.92_sub.fa	SLG191.sorted.bam	SLG659.sorted.bam	0.972207	2417386	451	1	1	0.999813	0.966098
SLG326B_DASTool_bins_SLG326B_bin.92_sub.fa	SLG191.sorted.bam	SLG660.sorted.bam	0.178418	333360	591	12	0.999964	0.998227	0.133226
SLG326B_DASTool_bins_SLG326B_bin.92_sub.fa	SLG191.sorted.bam	SLG712.sorted.bam	0.176988	395818	460	4	0.99999	0.998838	0.158187
SLG326B_DASTool_bins_SLG326B_bin.92_sub.fa	SLG191.sorted.bam	SLG776.sorted.bam	0.998514	2489583	279	9	0.999996	0.999888	0.994951
SLG326B_DASTool_bins_SLG326B_bin.92_sub.fa	SLG191.sorted.bam	SLG777.sorted.bam	0.99829	2485216	294	6	0.999998	0.999882	0.993206
SLG326B_DASTool_bins_SLG326B_bin.92_sub.fa	SLG191.sorted.bam	SLG778.sorted.bam	0.830353	2059408	555	14	0.999993	0.999731	0.823034
SLG326B_DASTool_bins_SLG326B_bin.92_sub.fa	SLG191.sorted.bam	SLG779.sorted.bam	0.241468	543435	709	40	0.999926	0.998695	0.217181
SLG326B_DASTool_bins_SLG326B_bin.92_sub.fa	SLG191.sorted.bam	SLG886.sorted.bam	0.998269	2490052	241	5	0.999998	0.999903	0.995139
SLG326B_DASTool_bins_SLG326B_bin.92_sub.fa	SLG191.sorted.bam	SLG887.sorted.bam	0.998291	2487832	279	9	0.999996	0.999888	0.994251
SLG326B_DASTool_bins_SLG326B_bin.92_sub.fa	SLG191.sorted.bam	SLG888.sorted.bam	0.998354	2489455	195	7	0.999997	0.999922	0.9949
SLG326B_DASTool_bins_SLG326B_bin.92_sub.fa	SLG191.sorted.bam	SLG889.sorted.bam	0.228896	517117	513	16	0.999969	0.999008	0.206664
SLG326B_DASTool_bins_SLG326B_bin.92_sub.fa	SLG191.sorted.bam	SLG937.sorted.bam	0.998225	2489882	215	5	0.999998	0.999914	0.995071
SLG326B_DASTool_bins_SLG326B_bin.92_sub.fa	SLG191.sorted.bam	SLG938.sorted.bam	0.998365	2489857	235	3	0.999999	0.999906	0.995061
SLG326B_DASTool_bins_SLG326B_bin.92_sub.fa	SLG191.sorted.bam	SLG939.sorted.bam	0.998075	2482193	326	6	0.999998	0.999869	0.991998
SLG326B_DASTool_bins_SLG326B_bin.92_sub.fa	SLG191.sorted.bam	SLG991.sorted.bam	0.998257	2488371	343	8	0.999997	0.999862	0.994467
SLG326B_DASTool_bins_SLG326B_bin.92_sub.fa	SLG191.sorted.bam	SLG992.sorted.bam	0.713166	1750383	343	2	0.999999	0.999804	0.699533
SLG326B_DASTool_bins_SLG326B_bin.92_sub.fa	SLG192.sorted.bam	SLG193.sorted.bam	0.998391	2490173	315	12	0.999995	0.999874	0.995187
SLG326B_DASTool_bins_SLG326B_bin.92_sub.fa	SLG192.sorted.bam	SLG194.sorted.bam	0.998498	2485511	148	9	0.999996	0.99994	0.993324
SLG326B_DASTool_bins_SLG326B_bin.92_sub.fa	SLG192.sorted.bam	SLG219.sorted.bam	0.998228	2481877	157	8	0.999997	0.999937	0.991872
SLG326B_DASTool_bins_SLG326B_bin.92_sub.fa	SLG192.sorted.bam	SLG220.sorted.bam	0.998606	2487368	205	10	0.999996	0.999918	0.994066
SLG326B_DASTool_bins_SLG326B_bin.92_sub.fa	SLG192.sorted.bam	SLG221.sorted.bam	0.477654	1144415	655	15	0.999987	0.999428	0.457361
SLG326B_DASTool_bins_SLG326B_bin.92_sub.fa	SLG192.sorted.bam	SLG222.sorted.bam	0.998194	2486512	237	10	0.999996	0.999905	0.993724
SLG326B_DASTool_bins_SLG326B_bin.92_sub.fa	SLG192.sorted.bam	SLG326B.sorted.bam	0.998535	2488285	252	15	0.999994	0.999899	0.994433
SLG326B_DASTool_bins_SLG326B_bin.92_sub.fa	SLG192.sorted.bam	SLG328B.sorted.bam	0.99763	2480786	213	4	0.999998	0.999914	0.991436
SLG326B_DASTool_bins_SLG326B_bin.92_sub.fa	SLG192.sorted.bam	SLG421.sorted.bam	0.997427	2482595	225	4	0.999998	0.999909	0.992159
SLG326B_DASTool_bins_SLG326B_bin.92_sub.fa	SLG192.sorted.bam	SLG422.sorted.bam	0.998518	2492450	248	8	0.999997	0.9999	0.996097
SLG326B_DASTool_bins_SLG326B_bin.92_sub.fa	SLG192.sorted.bam	SLG423.sorted.bam	0.997689	2483531	150	3	0.999999	0.99994	0.992533
SLG326B_DASTool_bins_SLG326B_bin.92_sub.fa	SLG192.sorted.bam	SLG441.sorted.bam	0.998558	2490518	160	13	0.999995	0.999936	0.995325
SLG326B_DASTool_bins_SLG326B_bin.92_sub.fa	SLG192.sorted.bam	SLG442.sorted.bam	0.998714	2491515	188	16	0.999994	0.999925	0.995723
SLG326B_DASTool_bins_SLG326B_bin.92_sub.fa	SLG192.sorted.bam	SLG443.sorted.bam	0.998494	2485044	209	14	0.999994	0.999916	0.993137
SLG326B_DASTool_bins_SLG326B_bin.92_sub.fa	SLG192.sorted.bam	SLG444.sorted.bam	0.998235	2483965	165	9	0.999996	0.999934	0.992706
SLG326B_DASTool_bins_SLG326B_bin.92_sub.fa	SLG192.sorted.bam	SLG529.sorted.bam	0.998639	2487093	179	7	0.999997	0.999928	0.993956
SLG326B_DASTool_bins_SLG326B_bin.92_sub.fa	SLG192.sorted.bam	SLG530.sorted.bam	0.997115	2484871	519	4	0.999998	0.999791	0.993068
SLG326B_DASTool_bins_SLG326B_bin.92_sub.fa	SLG192.sorted.bam	SLG595.sorted.bam	0.998527	2491650	268	10	0.999996	0.999892	0.995777
SLG326B_DASTool_bins_SLG326B_bin.92_sub.fa	SLG192.sorted.bam	SLG596.sorted.bam	0.998473	2484203	163	12	0.999995	0.999934	0.992801
SLG326B_DASTool_bins_SLG326B_bin.92_sub.fa	SLG192.sorted.bam	SLG613.sorted.bam	0.998821	2487334	250	15	0.999994	0.999899	0.994052
SLG326B_DASTool_bins_SLG326B_bin.92_sub.fa	SLG192.sorted.bam	SLG614.sorted.bam	0.998221	2484950	270	12	0.999995	0.999891	0.9931
SLG326B_DASTool_bins_SLG326B_bin.92_sub.fa	SLG192.sorted.bam	SLG615.sorted.bam	0.998186	2489886	317	7	0.999997	0.999873	0.995072
SLG326B_DASTool_bins_SLG326B_bin.92_sub.fa	SLG192.sorted.bam	SLG617.sorted.bam	0.998298	2484001	194	9	0.999996	0.999922	0.99272
SLG326B_DASTool_bins_SLG326B_bin.92_sub.fa	SLG192.sorted.bam	SLG618.sorted.bam	0.980279	2433598	354	3	0.999999	0.999855	0.972577
SLG326B_DASTool_bins_SLG326B_bin.92_sub.fa	SLG192.sorted.bam	SLG620.sorted.bam	0.998759	2488909	274	22	0.999991	0.99989	0.994682
SLG326B_DASTool_bins_SLG326B_bin.92_sub.fa	SLG192.sorted.bam	SLG653.sorted.bam	0.99816	2488429	229	7	0.999997	0.999908	0.99449
SLG326B_DASTool_bins_SLG326B_bin.92_sub.fa	SLG192.sorted.bam	SLG654.sorted.bam	0.998502	2488440	259	4	0.999998	0.999896	0.994494
SLG326B_DASTool_bins_SLG326B_bin.92_sub.fa	SLG192.sorted.bam	SLG656.sorted.bam	0.854642	2117217	665	11	0.999995	0.999686	0.846137
SLG326B_DASTool_bins_SLG326B_bin.92_sub.fa	SLG192.sorted.bam	SLG657.sorted.bam	0.998674	2490038	248	13	0.999995	0.9999	0.995133
SLG326B_DASTool_bins_SLG326B_bin.92_sub.fa	SLG192.sorted.bam	SLG658.sorted.bam	0.998742	2489699	186	12	0.999995	0.999925	0.994998
SLG326B_DASTool_bins_SLG326B_bin.92_sub.fa	SLG192.sorted.bam	SLG659.sorted.bam	0.971877	2417737	619	4	0.999998	0.999744	0.966238
SLG326B_DASTool_bins_SLG326B_bin.92_sub.fa	SLG192.sorted.bam	SLG660.sorted.bam	0.177934	333411	783	39	0.999883	0.997652	0.133246
SLG326B_DASTool_bins_SLG326B_bin.92_sub.fa	SLG192.sorted.bam	SLG712.sorted.bam	0.176861	395820	628	23	0.999942	0.998413	0.158188
SLG326B_DASTool_bins_SLG326B_bin.92_sub.fa	SLG192.sorted.bam	SLG776.sorted.bam	0.998757	2491348	210	12	0.999995	0.999916	0.995657
SLG326B_DASTool_bins_SLG326B_bin.92_sub.fa	SLG192.sorted.bam	SLG777.sorted.bam	0.998521	2486709	172	13	0.999995	0.999931	0.993803
SLG326B_DASTool_bins_SLG326B_bin.92_sub.fa	SLG192.sorted.bam	SLG778.sorted.bam	0.829938	2060573	717	6	0.999997	0.999652	0.823499
SLG326B_DASTool_bins_SLG326B_bin.92_sub.fa	SLG192.sorted.bam	SLG779.sorted.bam	0.241726	543754	867	55	0.999899	0.998406	0.217309
SLG326B_DASTool_bins_SLG326B_bin.92_sub.fa	SLG192.sorted.bam	SLG886.sorted.bam	0.998658	2492527	241	10	0.999996	0.999903	0.996128
SLG326B_DASTool_bins_SLG326B_bin.92_sub.fa	SLG192.sorted.bam	SLG887.sorted.bam	0.998609	2490394	175	7	0.999997	0.99993	0.995275
SLG326B_DASTool_bins_SLG326B_bin.92_sub.fa	SLG192.sorted.bam	SLG888.sorted.bam	0.998457	2491329	278	12	0.999995	0.999888	0.995649
SLG326B_DASTool_bins_SLG326B_bin.92_sub.fa	SLG192.sorted.bam	SLG889.sorted.bam	0.228742	517117	634	18	0.999965	0.998774	0.206664
SLG326B_DASTool_bins_SLG326B_bin.92_sub.fa	SLG192.sorted.bam	SLG937.sorted.bam	0.998496	2492332	282	9	0.999996	0.999887	0.99605
SLG326B_DASTool_bins_SLG326B_bin.92_sub.fa	SLG192.sorted.bam	SLG938.sorted.bam	0.998749	2491967	245	13	0.999995	0.999902	0.995904
SLG326B_DASTool_bins_SLG326B_bin.92_sub.fa	SLG192.sorted.bam	SLG939.sorted.bam	0.99783	2483166	480	2	0.999999	0.999807	0.992387
SLG326B_DASTool_bins_SLG326B_bin.92_sub.fa	SLG192.sorted.bam	SLG991.sorted.bam	0.998605	2491047	247	13	0.999995	0.999901	0.995536
SLG326B_DASTool_bins_SLG326B_bin.92_sub.fa	SLG192.sorted.bam	SLG992.sorted.bam	0.712799	1750570	459	5	0.999997	0.999738	0.699608
SLG326B_DASTool_bins_SLG326B_bin.92_sub.fa	SLG193.sorted.bam	SLG194.sorted.bam	0.998159	2485311	286	8	0.999997	0.999885	0.993244
SLG326B_DASTool_bins_SLG326B_bin.92_sub.fa	SLG193.sorted.bam	SLG219.sorted.bam	0.998141	2481492	230	7	0.999997	0.999907	0.991718
SLG326B_DASTool_bins_SLG326B_bin.92_sub.fa	SLG193.sorted.bam	SLG220.sorted.bam	0.998327	2487155	348	23	0.999991	0.99986	0.993981
SLG326B_DASTool_bins_SLG326B_bin.92_sub.fa	SLG193.sorted.bam	SLG221.sorted.bam	0.477842	1144564	522	14	0.999988	0.999544	0.45742
SLG326B_DASTool_bins_SLG326B_bin.92_sub.fa	SLG193.sorted.bam	SLG222.sorted.bam	0.998172	2486473	243	11	0.999996	0.999902	0.993708
SLG326B_DASTool_bins_SLG326B_bin.92_sub.fa	SLG193.sorted.bam	SLG326B.sorted.bam	0.998285	2487901	245	12	0.999995	0.999902	0.994279
SLG326B_DASTool_bins_SLG326B_bin.92_sub.fa	SLG193.sorted.bam	SLG328B.sorted.bam	0.997691	2480729	181	5	0.999998	0.999927	0.991413
SLG326B_DASTool_bins_SLG326B_bin.92_sub.fa	SLG193.sorted.bam	SLG421.sorted.bam	0.997499	2482463	231	6	0.999998	0.999907	0.992106
SLG326B_DASTool_bins_SLG326B_bin.92_sub.fa	SLG193.sorted.bam	SLG422.sorted.bam	0.998197	2492452	266	15	0.999994	0.999893	0.996098
SLG326B_DASTool_bins_SLG326B_bin.92_sub.fa	SLG193.sorted.bam	SLG423.sorted.bam	0.997703	2484061	257	8	0.999997	0.999897	0.992744
SLG326B_DASTool_bins_SLG326B_bin.92_sub.fa	SLG193.sorted.bam	SLG441.sorted.bam	0.998294	2490241	308	13	0.999995	0.999876	0.995214
SLG326B_DASTool_bins_SLG326B_bin.92_sub.fa	SLG193.sorted.bam	SLG442.sorted.bam	0.998325	2491482	307	10	0.999996	0.999877	0.99571
SLG326B_DASTool_bins_SLG326B_bin.92_sub.fa	SLG193.sorted.bam	SLG443.sorted.bam	0.998189	2484310	350	6	0.999998	0.999859	0.992844
SLG326B_DASTool_bins_SLG326B_bin.92_sub.fa	SLG193.sorted.bam	SLG444.sorted.bam	0.998137	2483211	340	8	0.999997	0.999863	0.992405
SLG326B_DASTool_bins_SLG326B_bin.92_sub.fa	SLG193.sorted.bam	SLG529.sorted.bam	0.998448	2487112	283	8	0.999997	0.999886	0.993964
SLG326B_DASTool_bins_SLG326B_bin.92_sub.fa	SLG193.sorted.bam	SLG530.sorted.bam	0.997265	2485273	366	8	0.999997	0.999853	0.993229
SLG326B_DASTool_bins_SLG326B_bin.92_sub.fa	SLG193.sorted.bam	SLG595.sorted.bam	0.99834	2491862	253	17	0.999993	0.999898	0.995862
SLG326B_DASTool_bins_SLG326B_bin.92_sub.fa	SLG193.sorted.bam	SLG596.sorted.bam	0.998387	2484006	252	8	0.999997	0.999899	0.992722
SLG326B_DASTool_bins_SLG326B_bin.92_sub.fa	SLG193.sorted.bam	SLG613.sorted.bam	0.998486	2486703	282	24	0.99999	0.999887	0.9938
SLG326B_DASTool_bins_SLG326B_bin.92_sub.fa	SLG193.sorted.bam	SLG614.sorted.bam	0.998116	2484536	214	9	0.999996	0.999914	0.992934
SLG326B_DASTool_bins_SLG326B_bin.92_sub.fa	SLG193.sorted.bam	SLG615.sorted.bam	0.998196	2490270	278	10	0.999996	0.999888	0.995226
SLG326B_DASTool_bins_SLG326B_bin.92_sub.fa	SLG193.sorted.bam	SLG617.sorted.bam	0.998257	2483924	311	13	0.999995	0.999875	0.99269
SLG326B_DASTool_bins_SLG326B_bin.92_sub.fa	SLG193.sorted.bam	SLG618.sorted.bam	0.980547	2433712	264	2	0.999999	0.999892	0.972623
SLG326B_DASTool_bins_SLG326B_bin.92_sub.fa	SLG193.sorted.bam	SLG620.sorted.bam	0.998403	2488449	269	12	0.999995	0.999892	0.994498
SLG326B_DASTool_bins_SLG326B_bin.92_sub.fa	SLG193.sorted.bam	SLG653.sorted.bam	0.998229	2489540	284	10	0.999996	0.999886	0.994934
SLG326B_DASTool_bins_SLG326B_bin.92_sub.fa	SLG193.sorted.bam	SLG654.sorted.bam	0.998394	2488376	258	8	0.999997	0.999896	0.994469
SLG326B_DASTool_bins_SLG326B_bin.92_sub.fa	SLG193.sorted.bam	SLG656.sorted.bam	0.85487	2117352	525	2	0.999999	0.999752	0.846191
SLG326B_DASTool_bins_SLG326B_bin.92_sub.fa	SLG193.sorted.bam	SLG657.sorted.bam	0.998542	2490164	395	14	0.999994	0.999841	0.995183
SLG326B_DASTool_bins_SLG326B_bin.92_sub.fa	SLG193.sorted.bam	SLG658.sorted.bam	0.998517	2489629	336	17	0.999993	0.999865	0.99497
SLG326B_DASTool_bins_SLG326B_bin.92_sub.fa	SLG193.sorted.bam	SLG659.sorted.bam	0.972136	2417719	477	0	1	0.999803	0.966231
SLG326B_DASTool_bins_SLG326B_bin.92_sub.fa	SLG193.sorted.bam	SLG660.sorted.bam	0.177775	333525	665	12	0.999964	0.998006	0.133292
SLG326B_DASTool_bins_SLG326B_bin.92_sub.fa	SLG193.sorted.bam	SLG712.sorted.bam	0.176948	395820	487	3	0.999992	0.99877	0.158188
SLG326B_DASTool_bins_SLG326B_bin.92_sub.fa	SLG193.sorted.bam	SLG776.sorted.bam	0.998225	2490860	315	12	0.999995	0.999874	0.995462
SLG326B_DASTool_bins_SLG326B_bin.92_sub.fa	SLG193.sorted.bam	SLG777.sorted.bam	0.998227	2485934	309	15	0.999994	0.999876	0.993493
SLG326B_DASTool_bins_SLG326B_bin.92_sub.fa	SLG193.sorted.bam	SLG778.sorted.bam	0.83009	2060815	570	7	0.999997	0.999723	0.823596
SLG326B_DASTool_bins_SLG326B_bin.92_sub.fa	SLG193.sorted.bam	SLG779.sorted.bam	0.241844	543727	745	46	0.999915	0.99863	0.217298
SLG326B_DASTool_bins_SLG326B_bin.92_sub.fa	SLG193.sorted.bam	SLG886.sorted.bam	0.998336	2492440	268	10	0.999996	0.999892	0.996093
SLG326B_DASTool_bins_SLG326B_bin.92_sub.fa	SLG193.sorted.bam	SLG887.sorted.bam	0.99828	2489718	261	9	0.999996	0.999895	0.995005
SLG326B_DASTool_bins_SLG326B_bin.92_sub.fa	SLG193.sorted.bam	SLG888.sorted.bam	0.998213	2491364	269	5	0.999998	0.999892	0.995663
SLG326B_DASTool_bins_SLG326B_bin.92_sub.fa	SLG193.sorted.bam	SLG889.sorted.bam	0.22887	517118	537	11	0.999979	0.998962	0.206664
SLG326B_DASTool_bins_SLG326B_bin.92_sub.fa	SLG193.sorted.bam	SLG937.sorted.bam	0.998202	2492536	241	9	0.999996	0.999903	0.996131
SLG326B_DASTool_bins_SLG326B_bin.92_sub.fa	SLG193.sorted.bam	SLG938.sorted.bam	0.998423	2491719	306	17	0.999993	0.999877	0.995805
SLG326B_DASTool_bins_SLG326B_bin.92_sub.fa	SLG193.sorted.bam	SLG939.sorted.bam	0.997917	2483044	366	6	0.999998	0.999853	0.992338
SLG326B_DASTool_bins_SLG326B_bin.92_sub.fa	SLG193.sorted.bam	SLG991.sorted.bam	0.99835	2491030	300	17	0.999993	0.99988	0.99553
SLG326B_DASTool_bins_SLG326B_bin.92_sub.fa	SLG193.sorted.bam	SLG992.sorted.bam	0.713065	1750552	366	1	0.999999	0.999791	0.699601
SLG326B_DASTool_bins_SLG326B_bin.92_sub.fa	SLG194.sorted.bam	SLG219.sorted.bam	0.998538	2480474	173	5	0.999998	0.99993	0.991311
SLG326B_DASTool_bins_SLG326B_bin.92_sub.fa	SLG194.sorted.bam	SLG220.sorted.bam	0.998634	2484552	155	7	0.999997	0.999938	0.992941
SLG326B_DASTool_bins_SLG326B_bin.92_sub.fa	SLG194.sorted.bam	SLG221.sorted.bam	0.477924	1143772	661	15	0.999987	0.999422	0.457104
SLG326B_DASTool_bins_SLG326B_bin.92_sub.fa	SLG194.sorted.bam	SLG222.sorted.bam	0.998361	2483585	227	4	0.999998	0.999909	0.992554
SLG326B_DASTool_bins_SLG326B_bin.92_sub.fa	SLG194.sorted.bam	SLG326B.sorted.bam	0.998471	2484471	233	10	0.999996	0.999906	0.992908
SLG326B_DASTool_bins_SLG326B_bin.92_sub.fa	SLG194.sorted.bam	SLG328B.sorted.bam	0.998105	2479624	228	4	0.999998	0.999908	0.990971
SLG326B_DASTool_bins_SLG326B_bin.92_sub.fa	SLG194.sorted.bam	SLG421.sorted.bam	0.997887	2480434	216	6	0.999998	0.999913	0.991295
SLG326B_DASTool_bins_SLG326B_bin.92_sub.fa	SLG194.sorted.bam	SLG422.sorted.bam	0.998105	2486154	212	12	0.999995	0.999915	0.993581
SLG326B_DASTool_bins_SLG326B_bin.92_sub.fa	SLG194.sorted.bam	SLG423.sorted.bam	0.998017	2481650	147	4	0.999998	0.999941	0.991781
SLG326B_DASTool_bins_SLG326B_bin.92_sub.fa	SLG194.sorted.bam	SLG441.sorted.bam	0.998475	2485798	186	15	0.999994	0.999925	0.993439
SLG326B_DASTool_bins_SLG326B_bin.92_sub.fa	SLG194.sorted.bam	SLG442.sorted.bam	0.998285	2486058	168	10	0.999996	0.999932	0.993543
SLG326B_DASTool_bins_SLG326B_bin.92_sub.fa	SLG194.sorted.bam	SLG443.sorted.bam	0.998707	2482665	163	10	0.999996	0.999934	0.992187
SLG326B_DASTool_bins_SLG326B_bin.92_sub.fa	SLG194.sorted.bam	SLG444.sorted.bam	0.998618	2482277	149	5	0.999998	0.99994	0.992031
SLG326B_DASTool_bins_SLG326B_bin.92_sub.fa	SLG194.sorted.bam	SLG529.sorted.bam	0.99858	2484297	164	7	0.999997	0.999934	0.992839
SLG326B_DASTool_bins_SLG326B_bin.92_sub.fa	SLG194.sorted.bam	SLG530.sorted.bam	0.997218	2481519	506	3	0.999999	0.999796	0.991729
SLG326B_DASTool_bins_SLG326B_bin.92_sub.fa	SLG194.sorted.bam	SLG595.sorted.bam	0.998148	2486021	241	4	0.999998	0.999903	0.993528
SLG326B_DASTool_bins_SLG326B_bin.92_sub.fa	SLG194.sorted.bam	SLG596.sorted.bam	0.998603	2482815	144	6	0.999998	0.999942	0.992246
SLG326B_DASTool_bins_SLG326B_bin.92_sub.fa	SLG194.sorted.bam	SLG613.sorted.bam	0.998843	2484690	227	15	0.999994	0.999909	0.992996
SLG326B_DASTool_bins_SLG326B_bin.92_sub.fa	SLG194.sorted.bam	SLG614.sorted.bam	0.998422	2482506	266	10	0.999996	0.999893	0.992123
SLG326B_DASTool_bins_SLG326B_bin.92_sub.fa	SLG194.sorted.bam	SLG615.sorted.bam	0.998011	2485109	317	11	0.999996	0.999872	0.993163
SLG326B_DASTool_bins_SLG326B_bin.92_sub.fa	SLG194.sorted.bam	SLG617.sorted.bam	0.998579	2482886	185	14	0.999994	0.999925	0.992275
SLG326B_DASTool_bins_SLG326B_bin.92_sub.fa	SLG194.sorted.bam	SLG618.sorted.bam	0.980624	2432633	350	0	1	0.999856	0.972191
SLG326B_DASTool_bins_SLG326B_bin.92_sub.fa	SLG194.sorted.bam	SLG620.sorted.bam	0.998674	2484683	261	11	0.999996	0.999895	0.992993
SLG326B_DASTool_bins_SLG326B_bin.92_sub.fa	SLG194.sorted.bam	SLG653.sorted.bam	0.997996	2484589	212	9	0.999996	0.999915	0.992955
SLG326B_DASTool_bins_SLG326B_bin.92_sub.fa	SLG194.sorted.bam	SLG654.sorted.bam	0.99848	2484827	248	7	0.999997	0.9999	0.993051
SLG326B_DASTool_bins_SLG326B_bin.92_sub.fa	SLG194.sorted.bam	SLG656.sorted.bam	0.854898	2115700	664	2	0.999999	0.999686	0.845531
SLG326B_DASTool_bins_SLG326B_bin.92_sub.fa	SLG194.sorted.bam	SLG657.sorted.bam	0.99843	2485903	196	16	0.999994	0.999921	0.993481
SLG326B_DASTool_bins_SLG326B_bin.92_sub.fa	SLG194.sorted.bam	SLG658.sorted.bam	0.99857	2485441	162	6	0.999998	0.999935	0.993296
SLG326B_DASTool_bins_SLG326B_bin.92_sub.fa	SLG194.sorted.bam	SLG659.sorted.bam	0.972244	2415472	630	5	0.999998	0.999739	0.965333
SLG326B_DASTool_bins_SLG326B_bin.92_sub.fa	SLG194.sorted.bam	SLG660.sorted.bam	0.167994	329345	807	37	0.999888	0.99755	0.131621
SLG326B_DASTool_bins_SLG326B_bin.92_sub.fa	SLG194.sorted.bam	SLG712.sorted.bam	0.177026	395564	640	28	0.999929	0.998382	0.158085
SLG326B_DASTool_bins_SLG326B_bin.92_sub.fa	SLG194.sorted.bam	SLG776.sorted.bam	0.998367	2485928	203	12	0.999995	0.999918	0.993491
SLG326B_DASTool_bins_SLG326B_bin.92_sub.fa	SLG194.sorted.bam	SLG777.sorted.bam	0.998688	2483903	166	17	0.999993	0.999933	0.992681
SLG326B_DASTool_bins_SLG326B_bin.92_sub.fa	SLG194.sorted.bam	SLG778.sorted.bam	0.830176	2058070	682	5	0.999998	0.999669	0.822499
SLG326B_DASTool_bins_SLG326B_bin.92_sub.fa	SLG194.sorted.bam	SLG779.sorted.bam	0.23999	542264	886	51	0.999906	0.998366	0.216714
SLG326B_DASTool_bins_SLG326B_bin.92_sub.fa	SLG194.sorted.bam	SLG886.sorted.bam	0.998207	2486327	234	9	0.999996	0.999906	0.99365
SLG326B_DASTool_bins_SLG326B_bin.92_sub.fa	SLG194.sorted.bam	SLG887.sorted.bam	0.998481	2485588	147	9	0.999996	0.999941	0.993355
SLG326B_DASTool_bins_SLG326B_bin.92_sub.fa	SLG194.sorted.bam	SLG888.sorted.bam	0.998206	2485874	289	9	0.999996	0.999884	0.993469
SLG326B_DASTool_bins_SLG326B_bin.92_sub.fa	SLG194.sorted.bam	SLG889.sorted.bam	0.228934	516864	649	13	0.999975	0.998744	0.206563
SLG326B_DASTool_bins_SLG326B_bin.92_sub.fa	SLG194.sorted.bam	SLG937.sorted.bam	0.998085	2486196	285	5	0.999998	0.999885	0.993598
SLG326B_DASTool_bins_SLG326B_bin.92_sub.fa	SLG194.sorted.bam	SLG938.sorted.bam	0.998357	2486190	238	8	0.999997	0.999904	0.993595
SLG326B_DASTool_bins_SLG326B_bin.92_sub.fa	SLG194.sorted.bam	SLG939.sorted.bam	0.998153	2481217	485	5	0.999998	0.999805	0.991608
SLG326B_DASTool_bins_SLG326B_bin.92_sub.fa	SLG194.sorted.bam	SLG991.sorted.bam	0.998224	2485672	186	8	0.999997	0.999925	0.993388
SLG326B_DASTool_bins_SLG326B_bin.92_sub.fa	SLG194.sorted.bam	SLG992.sorted.bam	0.713086	1750073	471	0	1	0.999731	0.699409
SLG326B_DASTool_bins_SLG326B_bin.92_sub.fa	SLG219.sorted.bam	SLG220.sorted.bam	0.998389	2481564	212	10	0.999996	0.999915	0.991747
SLG326B_DASTool_bins_SLG326B_bin.92_sub.fa	SLG219.sorted.bam	SLG221.sorted.bam	0.478013	1142746	579	22	0.999981	0.999493	0.456694
SLG326B_DASTool_bins_SLG326B_bin.92_sub.fa	SLG219.sorted.bam	SLG222.sorted.bam	0.998267	2480581	187	4	0.999998	0.999925	0.991354
SLG326B_DASTool_bins_SLG326B_bin.92_sub.fa	SLG219.sorted.bam	SLG326B.sorted.bam	0.998345	2481597	177	6	0.999998	0.999929	0.99176
SLG326B_DASTool_bins_SLG326B_bin.92_sub.fa	SLG219.sorted.bam	SLG328B.sorted.bam	0.998192	2477453	155	4	0.999998	0.999937	0.990104
SLG326B_DASTool_bins_SLG326B_bin.92_sub.fa	SLG219.sorted.bam	SLG421.sorted.bam	0.997993	2478218	174	4	0.999998	0.99993	0.990409
SLG326B_DASTool_bins_SLG326B_bin.92_sub.fa	SLG219.sorted.bam	SLG422.sorted.bam	0.997979	2481914	161	8	0.999997	0.999935	0.991886
SLG326B_DASTool_bins_SLG326B_bin.92_sub.fa	SLG219.sorted.bam	SLG423.sorted.bam	0.998218	2479425	166	5	0.999998	0.999933	0.990892
SLG326B_DASTool_bins_SLG326B_bin.92_sub.fa	SLG219.sorted.bam	SLG441.sorted.bam	0.99814	2481998	150	3	0.999999	0.99994	0.99192
SLG326B_DASTool_bins_SLG326B_bin.92_sub.fa	SLG219.sorted.bam	SLG442.sorted.bam	0.998033	2481983	179	4	0.999998	0.999928	0.991914
SLG326B_DASTool_bins_SLG326B_bin.92_sub.fa	SLG219.sorted.bam	SLG443.sorted.bam	0.99853	2480917	227	6	0.999998	0.999909	0.991488
SLG326B_DASTool_bins_SLG326B_bin.92_sub.fa	SLG219.sorted.bam	SLG444.sorted.bam	0.998416	2480213	200	1	1	0.999919	0.991207
SLG326B_DASTool_bins_SLG326B_bin.92_sub.fa	SLG219.sorted.bam	SLG529.sorted.bam	0.998335	2480945	155	7	0.999997	0.999938	0.991499
SLG326B_DASTool_bins_SLG326B_bin.92_sub.fa	SLG219.sorted.bam	SLG530.sorted.bam	0.99747	2478072	441	2	0.999999	0.999822	0.990351
SLG326B_DASTool_bins_SLG326B_bin.92_sub.fa	SLG219.sorted.bam	SLG595.sorted.bam	0.998148	2481841	186	9	0.999996	0.999925	0.991857
SLG326B_DASTool_bins_SLG326B_bin.92_sub.fa	SLG219.sorted.bam	SLG596.sorted.bam	0.998535	2479822	146	7	0.999997	0.999941	0.99105
SLG326B_DASTool_bins_SLG326B_bin.92_sub.fa	SLG219.sorted.bam	SLG613.sorted.bam	0.998348	2481573	153	8	0.999997	0.999938	0.99175
SLG326B_DASTool_bins_SLG326B_bin.92_sub.fa	SLG219.sorted.bam	SLG614.sorted.bam	0.998379	2480289	196	6	0.999998	0.999921	0.991237
SLG326B_DASTool_bins_SLG326B_bin.92_sub.fa	SLG219.sorted.bam	SLG615.sorted.bam	0.998067	2481188	244	8	0.999997	0.999902	0.991596
SLG326B_DASTool_bins_SLG326B_bin.92_sub.fa	SLG219.sorted.bam	SLG617.sorted.bam	0.998547	2479834	221	8	0.999997	0.999911	0.991055
SLG326B_DASTool_bins_SLG326B_bin.92_sub.fa	SLG219.sorted.bam	SLG618.sorted.bam	0.981055	2432161	300	2	0.999999	0.999877	0.972003
SLG326B_DASTool_bins_SLG326B_bin.92_sub.fa	SLG219.sorted.bam	SLG620.sorted.bam	0.998329	2481803	194	8	0.999997	0.999922	0.991842
SLG326B_DASTool_bins_SLG326B_bin.92_sub.fa	SLG219.sorted.bam	SLG653.sorted.bam	0.997971	2480730	180	0	1	0.999927	0.991413
SLG326B_DASTool_bins_SLG326B_bin.92_sub.fa	SLG219.sorted.bam	SLG654.sorted.bam	0.998209	2481253	201	3	0.999999	0.999919	0.991622
SLG326B_DASTool_bins_SLG326B_bin.92_sub.fa	SLG219.sorted.bam	SLG656.sorted.bam	0.855524	2114824	596	15	0.999993	0.999718	0.84518
SLG326B_DASTool_bins_SLG326B_bin.92_sub.fa	SLG219.sorted.bam	SLG657.sorted.bam	0.99814	2481900	213	4	0.999998	0.999914	0.991881
SLG326B_DASTool_bins_SLG326B_bin.92_sub.fa	SLG219.sorted.bam	SLG658.sorted.bam	0.99814	2481854	178	6	0.999998	0.999928	0.991862
SLG326B_DASTool_bins_SLG326B_bin.92_sub.fa	SLG219.sorted.bam	SLG659.sorted.bam	0.972598	2414286	528	4	0.999998	0.999781	0.964859
SLG326B_DASTool_bins_SLG326B_bin.92_sub.fa	SLG219.sorted.bam	SLG660.sorted.bam	0.162254	327106	694	27	0.999917	0.997878	0.130727
SLG326B_DASTool_bins_SLG326B_bin.92_sub.fa	SLG219.sorted.bam	SLG712.sorted.bam	0.177177	395556	563	28	0.999929	0.998577	0.158082
SLG326B_DASTool_bins_SLG326B_bin.92_sub.fa	SLG219.sorted.bam	SLG776.sorted.bam	0.998105	2482008	167	6	0.999998	0.999933	0.991924
SLG326B_DASTool_bins_SLG326B_bin.92_sub.fa	SLG219.sorted.bam	SLG777.sorted.bam	0.998473	2481107	168	5	0.999998	0.999932	0.991564
SLG326B_DASTool_bins_SLG326B_bin.92_sub.fa	SLG219.sorted.bam	SLG778.sorted.bam	0.830351	2055476	610	4	0.999998	0.999703	0.821462
SLG326B_DASTool_bins_SLG326B_bin.92_sub.fa	SLG219.sorted.bam	SLG779.sorted.bam	0.23942	541553	764	54	0.9999	0.998589	0.216429
SLG326B_DASTool_bins_SLG326B_bin.92_sub.fa	SLG219.sorted.bam	SLG886.sorted.bam	0.997983	2482003	176	9	0.999996	0.999929	0.991922
SLG326B_DASTool_bins_SLG326B_bin.92_sub.fa	SLG219.sorted.bam	SLG887.sorted.bam	0.998097	2481806	134	4	0.999998	0.999946	0.991843
SLG326B_DASTool_bins_SLG326B_bin.92_sub.fa	SLG219.sorted.bam	SLG888.sorted.bam	0.997999	2481860	202	2	0.999999	0.999919	0.991865
SLG326B_DASTool_bins_SLG326B_bin.92_sub.fa	SLG219.sorted.bam	SLG889.sorted.bam	0.22909	516994	573	17	0.999967	0.998892	0.206614
SLG326B_DASTool_bins_SLG326B_bin.92_sub.fa	SLG219.sorted.bam	SLG937.sorted.bam	0.997998	2481982	189	6	0.999998	0.999924	0.991914
SLG326B_DASTool_bins_SLG326B_bin.92_sub.fa	SLG219.sorted.bam	SLG938.sorted.bam	0.99806	2482071	168	5	0.999998	0.999932	0.991949
SLG326B_DASTool_bins_SLG326B_bin.92_sub.fa	SLG219.sorted.bam	SLG939.sorted.bam	0.998251	2479348	409	7	0.999997	0.999835	0.990861
SLG326B_DASTool_bins_SLG326B_bin.92_sub.fa	SLG219.sorted.bam	SLG991.sorted.bam	0.998067	2481765	178	7	0.999997	0.999928	0.991827
SLG326B_DASTool_bins_SLG326B_bin.92_sub.fa	SLG219.sorted.bam	SLG992.sorted.bam	0.713342	1750333	387	1	0.999999	0.999779	0.699513
SLG326B_DASTool_bins_SLG326B_bin.92_sub.fa	SLG220.sorted.bam	SLG221.sorted.bam	0.477655	1143970	691	20	0.999983	0.999396	0.457183
SLG326B_DASTool_bins_SLG326B_bin.92_sub.fa	SLG220.sorted.bam	SLG222.sorted.bam	0.998327	2484893	268	8	0.999997	0.999892	0.993077
SLG326B_DASTool_bins_SLG326B_bin.92_sub.fa	SLG220.sorted.bam	SLG326B.sorted.bam	0.998721	2486654	279	19	0.999992	0.999888	0.993781
SLG326B_DASTool_bins_SLG326B_bin.92_sub.fa	SLG220.sorted.bam	SLG328B.sorted.bam	0.997858	2480203	256	6	0.999998	0.999897	0.991203
SLG326B_DASTool_bins_SLG326B_bin.92_sub.fa	SLG220.sorted.bam	SLG421.sorted.bam	0.997606	2481130	249	5	0.999998	0.9999	0.991573
SLG326B_DASTool_bins_SLG326B_bin.92_sub.fa	SLG220.sorted.bam	SLG422.sorted.bam	0.998222	2488246	272	18	0.999993	0.999891	0.994417
SLG326B_DASTool_bins_SLG326B_bin.92_sub.fa	SLG220.sorted.bam	SLG423.sorted.bam	0.997828	2482767	154	5	0.999998	0.999938	0.992227
SLG326B_DASTool_bins_SLG326B_bin.92_sub.fa	SLG220.sorted.bam	SLG441.sorted.bam	0.998677	2487769	221	16	0.999994	0.999911	0.994226
SLG326B_DASTool_bins_SLG326B_bin.92_sub.fa	SLG220.sorted.bam	SLG442.sorted.bam	0.998442	2488215	207	14	0.999994	0.999917	0.994405
SLG326B_DASTool_bins_SLG326B_bin.92_sub.fa	SLG220.sorted.bam	SLG443.sorted.bam	0.99871	2484145	155	6	0.999998	0.999938	0.992778
SLG326B_DASTool_bins_SLG326B_bin.92_sub.fa	SLG220.sorted.bam	SLG444.sorted.bam	0.998537	2483205	146	9	0.999996	0.999941	0.992402
SLG326B_DASTool_bins_SLG326B_bin.92_sub.fa	SLG220.sorted.bam	SLG529.sorted.bam	0.998617	2485899	172	13	0.999995	0.999931	0.993479
SLG326B_DASTool_bins_SLG326B_bin.92_sub.fa	SLG220.sorted.bam	SLG530.sorted.bam	0.997082	2482532	535	10	0.999996	0.999784	0.992133
SLG326B_DASTool_bins_SLG326B_bin.92_sub.fa	SLG220.sorted.bam	SLG595.sorted.bam	0.998335	2487909	290	12	0.999995	0.999883	0.994282
SLG326B_DASTool_bins_SLG326B_bin.92_sub.fa	SLG220.sorted.bam	SLG596.sorted.bam	0.998692	2483614	182	12	0.999995	0.999927	0.992566
SLG326B_DASTool_bins_SLG326B_bin.92_sub.fa	SLG220.sorted.bam	SLG613.sorted.bam	0.998939	2486395	279	15	0.999994	0.999888	0.993677
SLG326B_DASTool_bins_SLG326B_bin.92_sub.fa	SLG220.sorted.bam	SLG614.sorted.bam	0.998533	2484062	274	14	0.999994	0.99989	0.992745
SLG326B_DASTool_bins_SLG326B_bin.92_sub.fa	SLG220.sorted.bam	SLG615.sorted.bam	0.998174	2486645	346	15	0.999994	0.999861	0.993777
SLG326B_DASTool_bins_SLG326B_bin.92_sub.fa	SLG220.sorted.bam	SLG617.sorted.bam	0.998493	2482962	165	18	0.999993	0.999934	0.992305
SLG326B_DASTool_bins_SLG326B_bin.92_sub.fa	SLG220.sorted.bam	SLG618.sorted.bam	0.980396	2433480	390	1	1	0.99984	0.97253
SLG326B_DASTool_bins_SLG326B_bin.92_sub.fa	SLG220.sorted.bam	SLG620.sorted.bam	0.998813	2486686	303	17	0.999993	0.999878	0.993794
SLG326B_DASTool_bins_SLG326B_bin.92_sub.fa	SLG220.sorted.bam	SLG653.sorted.bam	0.998125	2486044	226	6	0.999998	0.999909	0.993537
SLG326B_DASTool_bins_SLG326B_bin.92_sub.fa	SLG220.sorted.bam	SLG654.sorted.bam	0.998569	2486508	282	15	0.999994	0.999887	0.993722
SLG326B_DASTool_bins_SLG326B_bin.92_sub.fa	SLG220.sorted.bam	SLG656.sorted.bam	0.854774	2116845	724	4	0.999998	0.999658	0.845988
SLG326B_DASTool_bins_SLG326B_bin.92_sub.fa	SLG220.sorted.bam	SLG657.sorted.bam	0.998641	2487849	206	17	0.999993	0.999917	0.994258
SLG326B_DASTool_bins_SLG326B_bin.92_sub.fa	SLG220.sorted.bam	SLG658.sorted.bam	0.99883	2487332	180	16	0.999994	0.999928	0.994052
SLG326B_DASTool_bins_SLG326B_bin.92_sub.fa	SLG220.sorted.bam	SLG659.sorted.bam	0.972029	2417159	663	2	0.999999	0.999726	0.966007
SLG326B_DASTool_bins_SLG326B_bin.92_sub.fa	SLG220.sorted.bam	SLG660.sorted.bam	0.173292	331187	828	35	0.999894	0.9975	0.132357
SLG326B_DASTool_bins_SLG326B_bin.92_sub.fa	SLG220.sorted.bam	SLG712.sorted.bam	0.176976	395800	680	15	0.999962	0.998282	0.15818
SLG326B_DASTool_bins_SLG326B_bin.92_sub.fa	SLG220.sorted.bam	SLG776.sorted.bam	0.998607	2487975	259	13	0.999995	0.999896	0.994309
SLG326B_DASTool_bins_SLG326B_bin.92_sub.fa	SLG220.sorted.bam	SLG777.sorted.bam	0.998901	2485285	182	18	0.999993	0.999927	0.993234
SLG326B_DASTool_bins_SLG326B_bin.92_sub.fa	SLG220.sorted.bam	SLG778.sorted.bam	0.83	2059090	731	4	0.999998	0.999645	0.822907
SLG326B_DASTool_bins_SLG326B_bin.92_sub.fa	SLG220.sorted.bam	SLG779.sorted.bam	0.242238	543529	911	50	0.999908	0.998324	0.217219
SLG326B_DASTool_bins_SLG326B_bin.92_sub.fa	SLG220.sorted.bam	SLG886.sorted.bam	0.99846	2488608	276	17	0.999993	0.999889	0.994562
SLG326B_DASTool_bins_SLG326B_bin.92_sub.fa	SLG220.sorted.bam	SLG887.sorted.bam	0.99855	2487441	223	16	0.999994	0.99991	0.994095
SLG326B_DASTool_bins_SLG326B_bin.92_sub.fa	SLG220.sorted.bam	SLG888.sorted.bam	0.998435	2487998	330	16	0.999994	0.999867	0.994318
SLG326B_DASTool_bins_SLG326B_bin.92_sub.fa	SLG220.sorted.bam	SLG889.sorted.bam	0.228835	517118	679	11	0.999979	0.998687	0.206664
SLG326B_DASTool_bins_SLG326B_bin.92_sub.fa	SLG220.sorted.bam	SLG937.sorted.bam	0.99833	2488310	312	9	0.999996	0.999875	0.994443
SLG326B_DASTool_bins_SLG326B_bin.92_sub.fa	SLG220.sorted.bam	SLG938.sorted.bam	0.998612	2488577	270	17	0.999993	0.999892	0.994549
SLG326B_DASTool_bins_SLG326B_bin.92_sub.fa	SLG220.sorted.bam	SLG939.sorted.bam	0.998103	2482515	516	10	0.999996	0.999792	0.992127
SLG326B_DASTool_bins_SLG326B_bin.92_sub.fa	SLG220.sorted.bam	SLG991.sorted.bam	0.998345	2487516	239	10	0.999996	0.999904	0.994125
SLG326B_DASTool_bins_SLG326B_bin.92_sub.fa	SLG220.sorted.bam	SLG992.sorted.bam	0.712842	1750542	491	4	0.999998	0.99972	0.699597
SLG326B_DASTool_bins_SLG326B_bin.92_sub.fa	SLG221.sorted.bam	SLG222.sorted.bam	0.47812	1144357	553	14	0.999988	0.999517	0.457337
SLG326B_DASTool_bins_SLG326B_bin.92_sub.fa	SLG221.sorted.bam	SLG326B.sorted.bam	0.477872	1144107	559	16	0.999986	0.999511	0.457238
SLG326B_DASTool_bins_SLG326B_bin.92_sub.fa	SLG221.sorted.bam	SLG328B.sorted.bam	0.478223	1142978	495	21	0.999982	0.999567	0.456786
SLG326B_DASTool_bins_SLG326B_bin.92_sub.fa	SLG221.sorted.bam	SLG421.sorted.bam	0.478368	1143580	568	18	0.999984	0.999503	0.457027
SLG326B_DASTool_bins_SLG326B_bin.92_sub.fa	SLG221.sorted.bam	SLG422.sorted.bam	0.477623	1144801	572	10	0.999991	0.9995	0.457515
SLG326B_DASTool_bins_SLG326B_bin.92_sub.fa	SLG221.sorted.bam	SLG423.sorted.bam	0.478118	1143630	634	16	0.999986	0.999446	0.457047
SLG326B_DASTool_bins_SLG326B_bin.92_sub.fa	SLG221.sorted.bam	SLG441.sorted.bam	0.477644	1144396	654	17	0.999985	0.999429	0.457353
SLG326B_DASTool_bins_SLG326B_bin.92_sub.fa	SLG221.sorted.bam	SLG442.sorted.bam	0.477546	1144590	640	14	0.999988	0.999441	0.457431
SLG326B_DASTool_bins_SLG326B_bin.92_sub.fa	SLG221.sorted.bam	SLG443.sorted.bam	0.477719	1143238	730	15	0.999987	0.999361	0.45689
SLG326B_DASTool_bins_SLG326B_bin.92_sub.fa	SLG221.sorted.bam	SLG444.sorted.bam	0.477872	1143159	716	21	0.999982	0.999374	0.456859
SLG326B_DASTool_bins_SLG326B_bin.92_sub.fa	SLG221.sorted.bam	SLG529.sorted.bam	0.477881	1144508	618	10	0.999991	0.99946	0.457398
SLG326B_DASTool_bins_SLG326B_bin.92_sub.fa	SLG221.sorted.bam	SLG530.sorted.bam	0.478328	1144433	382	10	0.999991	0.999666	0.457368
SLG326B_DASTool_bins_SLG326B_bin.92_sub.fa	SLG221.sorted.bam	SLG595.sorted.bam	0.477668	1144801	533	13	0.999989	0.999534	0.457515
SLG326B_DASTool_bins_SLG326B_bin.92_sub.fa	SLG221.sorted.bam	SLG596.sorted.bam	0.477909	1144007	610	9	0.999992	0.999467	0.457198
SLG326B_DASTool_bins_SLG326B_bin.92_sub.fa	SLG221.sorted.bam	SLG613.sorted.bam	0.477766	1143988	582	15	0.999987	0.999491	0.45719
SLG326B_DASTool_bins_SLG326B_bin.92_sub.fa	SLG221.sorted.bam	SLG614.sorted.bam	0.477957	1143626	509	22	0.999981	0.999555	0.457045
SLG326B_DASTool_bins_SLG326B_bin.92_sub.fa	SLG221.sorted.bam	SLG615.sorted.bam	0.477971	1144717	463	11	0.99999	0.999596	0.457481
SLG326B_DASTool_bins_SLG326B_bin.92_sub.fa	SLG221.sorted.bam	SLG617.sorted.bam	0.477979	1143866	661	18	0.999984	0.999422	0.457141
SLG326B_DASTool_bins_SLG326B_bin.92_sub.fa	SLG221.sorted.bam	SLG618.sorted.bam	0.478572	1128872	404	13	0.999988	0.999642	0.451149
SLG326B_DASTool_bins_SLG326B_bin.92_sub.fa	SLG221.sorted.bam	SLG620.sorted.bam	0.477827	1144278	569	17	0.999985	0.999503	0.457306
SLG326B_DASTool_bins_SLG326B_bin.92_sub.fa	SLG221.sorted.bam	SLG653.sorted.bam	0.477982	1144660	570	9	0.999992	0.999502	0.457459
SLG326B_DASTool_bins_SLG326B_bin.92_sub.fa	SLG221.sorted.bam	SLG654.sorted.bam	0.477847	1144561	566	12	0.99999	0.999505	0.457419
SLG326B_DASTool_bins_SLG326B_bin.92_sub.fa	SLG221.sorted.bam	SLG656.sorted.bam	0.469408	1013650	404	8	0.999992	0.999601	0.405101
SLG326B_DASTool_bins_SLG326B_bin.92_sub.fa	SLG221.sorted.bam	SLG657.sorted.bam	0.477638	1144545	712	30	0.999974	0.999378	0.457413
SLG326B_DASTool_bins_SLG326B_bin.92_sub.fa	SLG221.sorted.bam	SLG658.sorted.bam	0.47767	1144537	668	13	0.999989	0.999416	0.457409
SLG326B_DASTool_bins_SLG326B_bin.92_sub.fa	SLG221.sorted.bam	SLG659.sorted.bam	0.478188	1122411	351	26	0.999977	0.999687	0.448567
SLG326B_DASTool_bins_SLG326B_bin.92_sub.fa	SLG221.sorted.bam	SLG660.sorted.bam	0.176037	175442	350	38	0.999783	0.998005	0.0701147
SLG326B_DASTool_bins_SLG326B_bin.92_sub.fa	SLG221.sorted.bam	SLG712.sorted.bam	0.186262	206081	201	8	0.999961	0.999025	0.0823594
SLG326B_DASTool_bins_SLG326B_bin.92_sub.fa	SLG221.sorted.bam	SLG776.sorted.bam	0.477654	1144531	634	22	0.999981	0.999446	0.457407
SLG326B_DASTool_bins_SLG326B_bin.92_sub.fa	SLG221.sorted.bam	SLG777.sorted.bam	0.477709	1143577	664	27	0.999976	0.999419	0.457026
SLG326B_DASTool_bins_SLG326B_bin.92_sub.fa	SLG221.sorted.bam	SLG778.sorted.bam	0.455984	976088	292	9	0.999991	0.999701	0.390089
SLG326B_DASTool_bins_SLG326B_bin.92_sub.fa	SLG221.sorted.bam	SLG779.sorted.bam	0.222426	274039	364	24	0.999912	0.998672	0.109519
SLG326B_DASTool_bins_SLG326B_bin.92_sub.fa	SLG221.sorted.bam	SLG886.sorted.bam	0.477569	1144660	573	10	0.999991	0.999499	0.457459
SLG326B_DASTool_bins_SLG326B_bin.92_sub.fa	SLG221.sorted.bam	SLG887.sorted.bam	0.477627	1144482	614	10	0.999991	0.999464	0.457387
SLG326B_DASTool_bins_SLG326B_bin.92_sub.fa	SLG221.sorted.bam	SLG888.sorted.bam	0.477636	1144473	509	10	0.999991	0.999555	0.457384
SLG326B_DASTool_bins_SLG326B_bin.92_sub.fa	SLG221.sorted.bam	SLG889.sorted.bam	0.223079	271341	354	13	0.999952	0.998695	0.10844
SLG326B_DASTool_bins_SLG326B_bin.92_sub.fa	SLG221.sorted.bam	SLG937.sorted.bam	0.477601	1144746	546	9	0.999992	0.999523	0.457493
SLG326B_DASTool_bins_SLG326B_bin.92_sub.fa	SLG221.sorted.bam	SLG938.sorted.bam	0.477589	1144474	618	13	0.999989	0.99946	0.457384
SLG326B_DASTool_bins_SLG326B_bin.92_sub.fa	SLG221.sorted.bam	SLG939.sorted.bam	0.478144	1143324	379	20	0.999983	0.999669	0.456925
SLG326B_DASTool_bins_SLG326B_bin.92_sub.fa	SLG221.sorted.bam	SLG991.sorted.bam	0.47767	1144801	587	7	0.999994	0.999487	0.457515
SLG326B_DASTool_bins_SLG326B_bin.92_sub.fa	SLG221.sorted.bam	SLG992.sorted.bam	0.441028	858986	315	7	0.999992	0.999633	0.34329
SLG326B_DASTool_bins_SLG326B_bin.92_sub.fa	SLG222.sorted.bam	SLG326B.sorted.bam	0.998196	2484977	208	10	0.999996	0.999916	0.993111
SLG326B_DASTool_bins_SLG326B_bin.92_sub.fa	SLG222.sorted.bam	SLG328B.sorted.bam	0.997899	2479259	162	6	0.999998	0.999935	0.990825
SLG326B_DASTool_bins_SLG326B_bin.92_sub.fa	SLG222.sorted.bam	SLG421.sorted.bam	0.997702	2480982	212	5	0.999998	0.999915	0.991514
SLG326B_DASTool_bins_SLG326B_bin.92_sub.fa	SLG222.sorted.bam	SLG422.sorted.bam	0.99781	2487597	188	4	0.999998	0.999924	0.994158
SLG326B_DASTool_bins_SLG326B_bin.92_sub.fa	SLG222.sorted.bam	SLG423.sorted.bam	0.99785	2482650	201	7	0.999997	0.999919	0.992181
SLG326B_DASTool_bins_SLG326B_bin.92_sub.fa	SLG222.sorted.bam	SLG441.sorted.bam	0.998114	2486252	244	12	0.999995	0.999902	0.99362
SLG326B_DASTool_bins_SLG326B_bin.92_sub.fa	SLG222.sorted.bam	SLG442.sorted.bam	0.997959	2487091	242	5	0.999998	0.999903	0.993955
SLG326B_DASTool_bins_SLG326B_bin.92_sub.fa	SLG222.sorted.bam	SLG443.sorted.bam	0.998221	2482580	277	8	0.999997	0.999888	0.992153
SLG326B_DASTool_bins_SLG326B_bin.92_sub.fa	SLG222.sorted.bam	SLG444.sorted.bam	0.99825	2481865	276	3	0.999999	0.999889	0.991867
SLG326B_DASTool_bins_SLG326B_bin.92_sub.fa	SLG222.sorted.bam	SLG529.sorted.bam	0.998406	2485013	196	6	0.999998	0.999921	0.993125
SLG326B_DASTool_bins_SLG326B_bin.92_sub.fa	SLG222.sorted.bam	SLG530.sorted.bam	0.997272	2483520	380	1	1	0.999847	0.992528
SLG326B_DASTool_bins_SLG326B_bin.92_sub.fa	SLG222.sorted.bam	SLG595.sorted.bam	0.998018	2487650	170	5	0.999998	0.999932	0.994179
SLG326B_DASTool_bins_SLG326B_bin.92_sub.fa	SLG222.sorted.bam	SLG596.sorted.bam	0.998278	2482535	184	9	0.999996	0.999926	0.992135
SLG326B_DASTool_bins_SLG326B_bin.92_sub.fa	SLG222.sorted.bam	SLG613.sorted.bam	0.998555	2485013	235	12	0.999995	0.999905	0.993125
SLG326B_DASTool_bins_SLG326B_bin.92_sub.fa	SLG222.sorted.bam	SLG614.sorted.bam	0.998305	2483358	229	10	0.999996	0.999908	0.992463
SLG326B_DASTool_bins_SLG326B_bin.92_sub.fa	SLG222.sorted.bam	SLG615.sorted.bam	0.997976	2486647	232	6	0.999998	0.999907	0.993778
SLG326B_DASTool_bins_SLG326B_bin.92_sub.fa	SLG222.sorted.bam	SLG617.sorted.bam	0.998134	2482652	256	11	0.999996	0.999897	0.992181
SLG326B_DASTool_bins_SLG326B_bin.92_sub.fa	SLG222.sorted.bam	SLG618.sorted.bam	0.980838	2433335	291	1	1	0.99988	0.972472
SLG326B_DASTool_bins_SLG326B_bin.92_sub.fa	SLG222.sorted.bam	SLG620.sorted.bam	0.998465	2485619	232	12	0.999995	0.999907	0.993367
SLG326B_DASTool_bins_SLG326B_bin.92_sub.fa	SLG222.sorted.bam	SLG653.sorted.bam	0.998159	2486497	177	4	0.999998	0.999929	0.993718
SLG326B_DASTool_bins_SLG326B_bin.92_sub.fa	SLG222.sorted.bam	SLG654.sorted.bam	0.998323	2486136	198	0	1	0.99992	0.993574
SLG326B_DASTool_bins_SLG326B_bin.92_sub.fa	SLG222.sorted.bam	SLG656.sorted.bam	0.85528	2116923	545	2	0.999999	0.999743	0.846019
SLG326B_DASTool_bins_SLG326B_bin.92_sub.fa	SLG222.sorted.bam	SLG657.sorted.bam	0.998173	2486671	324	15	0.999994	0.99987	0.993788
SLG326B_DASTool_bins_SLG326B_bin.92_sub.fa	SLG222.sorted.bam	SLG658.sorted.bam	0.998322	2486166	239	11	0.999996	0.999904	0.993586
SLG326B_DASTool_bins_SLG326B_bin.92_sub.fa	SLG222.sorted.bam	SLG659.sorted.bam	0.972477	2416985	521	5	0.999998	0.999784	0.965938
SLG326B_DASTool_bins_SLG326B_bin.92_sub.fa	SLG222.sorted.bam	SLG660.sorted.bam	0.173625	331080	712	39	0.999882	0.997849	0.132315
SLG326B_DASTool_bins_SLG326B_bin.92_sub.fa	SLG222.sorted.bam	SLG712.sorted.bam	0.177062	395781	539	11	0.999972	0.998638	0.158172
SLG326B_DASTool_bins_SLG326B_bin.92_sub.fa	SLG222.sorted.bam	SLG776.sorted.bam	0.99806	2486701	242	8	0.999997	0.999903	0.993799
SLG326B_DASTool_bins_SLG326B_bin.92_sub.fa	SLG222.sorted.bam	SLG777.sorted.bam	0.99828	2483898	232	7	0.999997	0.999907	0.992679
SLG326B_DASTool_bins_SLG326B_bin.92_sub.fa	SLG222.sorted.bam	SLG778.sorted.bam	0.830641	2059397	604	6	0.999997	0.999707	0.823029
SLG326B_DASTool_bins_SLG326B_bin.92_sub.fa	SLG222.sorted.bam	SLG779.sorted.bam	0.241908	543360	783	42	0.999923	0.998559	0.217152
SLG326B_DASTool_bins_SLG326B_bin.92_sub.fa	SLG222.sorted.bam	SLG886.sorted.bam	0.997926	2487483	214	2	0.999999	0.999914	0.994112
SLG326B_DASTool_bins_SLG326B_bin.92_sub.fa	SLG222.sorted.bam	SLG887.sorted.bam	0.998035	2486435	201	4	0.999998	0.999919	0.993693
SLG326B_DASTool_bins_SLG326B_bin.92_sub.fa	SLG222.sorted.bam	SLG888.sorted.bam	0.997951	2487051	228	3	0.999999	0.999908	0.993939
SLG326B_DASTool_bins_SLG326B_bin.92_sub.fa	SLG222.sorted.bam	SLG889.sorted.bam	0.228963	517076	581	16	0.999969	0.998876	0.206647
SLG326B_DASTool_bins_SLG326B_bin.92_sub.fa	SLG222.sorted.bam	SLG937.sorted.bam	0.997852	2487587	197	5	0.999998	0.999921	0.994154
SLG326B_DASTool_bins_SLG326B_bin.92_sub.fa	SLG222.sorted.bam	SLG938.sorted.bam	0.99806	2486776	253	9	0.999996	0.999898	0.993829
SLG326B_DASTool_bins_SLG326B_bin.92_sub.fa	SLG222.sorted.bam	SLG939.sorted.bam	0.998045	2481567	394	10	0.999996	0.999841	0.991748
SLG326B_DASTool_bins_SLG326B_bin.92_sub.fa	SLG222.sorted.bam	SLG991.sorted.bam	0.998083	2487409	190	3	0.999999	0.999924	0.994082
SLG326B_DASTool_bins_SLG326B_bin.92_sub.fa	SLG222.sorted.bam	SLG992.sorted.bam	0.713344	1750509	368	1	0.999999	0.99979	0.699583
SLG326B_DASTool_bins_SLG326B_bin.92_sub.fa	SLG326B.sorted.bam	SLG328B.sorted.bam	0.997786	2480191	158	7	0.999997	0.999936	0.991198
SLG326B_DASTool_bins_SLG326B_bin.92_sub.fa	SLG326B.sorted.bam	SLG421.sorted.bam	0.997631	2481654	202	10	0.999996	0.999919	0.991782
SLG326B_DASTool_bins_SLG326B_bin.92_sub.fa	SLG326B.sorted.bam	SLG422.sorted.bam	0.998206	2489323	242	13	0.999995	0.999903	0.994847
SLG326B_DASTool_bins_SLG326B_bin.92_sub.fa	SLG326B.sorted.bam	SLG423.sorted.bam	0.997755	2482780	197	6	0.999998	0.999921	0.992232
SLG326B_DASTool_bins_SLG326B_bin.92_sub.fa	SLG326B.sorted.bam	SLG441.sorted.bam	0.998594	2488659	218	18	0.999993	0.999912	0.994582
SLG326B_DASTool_bins_SLG326B_bin.92_sub.fa	SLG326B.sorted.bam	SLG442.sorted.bam	0.998363	2488971	228	12	0.999995	0.999908	0.994707
SLG326B_DASTool_bins_SLG326B_bin.92_sub.fa	SLG326B.sorted.bam	SLG443.sorted.bam	0.99852	2484140	294	16	0.999994	0.999882	0.992776
SLG326B_DASTool_bins_SLG326B_bin.92_sub.fa	SLG326B.sorted.bam	SLG444.sorted.bam	0.998271	2483229	263	6	0.999998	0.999894	0.992412
SLG326B_DASTool_bins_SLG326B_bin.92_sub.fa	SLG326B.sorted.bam	SLG529.sorted.bam	0.998559	2485703	200	12	0.999995	0.99992	0.993401
SLG326B_DASTool_bins_SLG326B_bin.92_sub.fa	SLG326B.sorted.bam	SLG530.sorted.bam	0.997096	2482670	437	11	0.999996	0.999824	0.992189
SLG326B_DASTool_bins_SLG326B_bin.92_sub.fa	SLG326B.sorted.bam	SLG595.sorted.bam	0.998244	2488741	234	5	0.999998	0.999906	0.994615
SLG326B_DASTool_bins_SLG326B_bin.92_sub.fa	SLG326B.sorted.bam	SLG596.sorted.bam	0.998437	2483224	210	17	0.999993	0.999915	0.99241
SLG326B_DASTool_bins_SLG326B_bin.92_sub.fa	SLG326B.sorted.bam	SLG613.sorted.bam	0.998719	2485865	219	16	0.999994	0.999912	0.993465
SLG326B_DASTool_bins_SLG326B_bin.92_sub.fa	SLG326B.sorted.bam	SLG614.sorted.bam	0.998387	2484289	203	13	0.999995	0.999918	0.992836
SLG326B_DASTool_bins_SLG326B_bin.92_sub.fa	SLG326B.sorted.bam	SLG615.sorted.bam	0.998195	2487469	260	9	0.999996	0.999895	0.994106
SLG326B_DASTool_bins_SLG326B_bin.92_sub.fa	SLG326B.sorted.bam	SLG617.sorted.bam	0.998441	2483200	276	19	0.999992	0.999889	0.9924
SLG326B_DASTool_bins_SLG326B_bin.92_sub.fa	SLG326B.sorted.bam	SLG618.sorted.bam	0.980486	2433469	287	6	0.999998	0.999882	0.972526
SLG326B_DASTool_bins_SLG326B_bin.92_sub.fa	SLG326B.sorted.bam	SLG620.sorted.bam	0.998641	2487276	212	10	0.999996	0.999915	0.994029
SLG326B_DASTool_bins_SLG326B_bin.92_sub.fa	SLG326B.sorted.bam	SLG653.sorted.bam	0.998082	2486389	231	9	0.999996	0.999907	0.993675
SLG326B_DASTool_bins_SLG326B_bin.92_sub.fa	SLG326B.sorted.bam	SLG654.sorted.bam	0.998457	2486627	253	13	0.999995	0.999898	0.99377
SLG326B_DASTool_bins_SLG326B_bin.92_sub.fa	SLG326B.sorted.bam	SLG656.sorted.bam	0.854877	2116776	593	18	0.999991	0.99972	0.845961
SLG326B_DASTool_bins_SLG326B_bin.92_sub.fa	SLG326B.sorted.bam	SLG657.sorted.bam	0.998514	2488081	352	13	0.999995	0.999859	0.994351
SLG326B_DASTool_bins_SLG326B_bin.92_sub.fa	SLG326B.sorted.bam	SLG658.sorted.bam	0.998542	2487615	272	15	0.999994	0.999891	0.994165
SLG326B_DASTool_bins_SLG326B_bin.92_sub.fa	SLG326B.sorted.bam	SLG659.sorted.bam	0.972135	2417250	533	1	1	0.99978	0.966044
SLG326B_DASTool_bins_SLG326B_bin.92_sub.fa	SLG326B.sorted.bam	SLG660.sorted.bam	0.174334	331998	686	29	0.999913	0.997934	0.132682
SLG326B_DASTool_bins_SLG326B_bin.92_sub.fa	SLG326B.sorted.bam	SLG712.sorted.bam	0.176919	395735	536	9	0.999977	0.998646	0.158154
SLG326B_DASTool_bins_SLG326B_bin.92_sub.fa	SLG326B.sorted.bam	SLG776.sorted.bam	0.998463	2488766	242	12	0.999995	0.999903	0.994625
SLG326B_DASTool_bins_SLG326B_bin.92_sub.fa	SLG326B.sorted.bam	SLG777.sorted.bam	0.998566	2485450	253	21	0.999992	0.999898	0.9933
SLG326B_DASTool_bins_SLG326B_bin.92_sub.fa	SLG326B.sorted.bam	SLG778.sorted.bam	0.830106	2059482	620	14	0.999993	0.999699	0.823063
SLG326B_DASTool_bins_SLG326B_bin.92_sub.fa	SLG326B.sorted.bam	SLG779.sorted.bam	0.241587	543487	765	37	0.999932	0.998592	0.217202
SLG326B_DASTool_bins_SLG326B_bin.92_sub.fa	SLG326B.sorted.bam	SLG886.sorted.bam	0.998294	2489569	222	13	0.999995	0.999911	0.994946
SLG326B_DASTool_bins_SLG326B_bin.92_sub.fa	SLG326B.sorted.bam	SLG887.sorted.bam	0.998408	2488159	224	9	0.999996	0.99991	0.994382
SLG326B_DASTool_bins_SLG326B_bin.92_sub.fa	SLG326B.sorted.bam	SLG888.sorted.bam	0.998334	2488959	202	10	0.999996	0.999919	0.994702
SLG326B_DASTool_bins_SLG326B_bin.92_sub.fa	SLG326B.sorted.bam	SLG889.sorted.bam	0.22882	517118	564	10	0.999981	0.998909	0.206664
SLG326B_DASTool_bins_SLG326B_bin.92_sub.fa	SLG326B.sorted.bam	SLG937.sorted.bam	0.998246	2489452	226	10	0.999996	0.999909	0.994899
SLG326B_DASTool_bins_SLG326B_bin.92_sub.fa	SLG326B.sorted.bam	SLG938.sorted.bam	0.998453	2489402	226	14	0.999994	0.999909	0.994879
SLG326B_DASTool_bins_SLG326B_bin.92_sub.fa	SLG326B.sorted.bam	SLG939.sorted.bam	0.998029	2482718	388	4	0.999998	0.999844	0.992208
SLG326B_DASTool_bins_SLG326B_bin.92_sub.fa	SLG326B.sorted.bam	SLG991.sorted.bam	0.998252	2488211	255	11	0.999996	0.999898	0.994403
SLG326B_DASTool_bins_SLG326B_bin.92_sub.fa	SLG326B.sorted.bam	SLG992.sorted.bam	0.712956	1750471	374	12	0.999993	0.999786	0.699568
SLG326B_DASTool_bins_SLG326B_bin.92_sub.fa	SLG328B.sorted.bam	SLG421.sorted.bam	0.997966	2477361	135	2	0.999999	0.999946	0.990067
SLG326B_DASTool_bins_SLG326B_bin.92_sub.fa	SLG328B.sorted.bam	SLG422.sorted.bam	0.997431	2481311	166	5	0.999998	0.999933	0.991645
SLG326B_DASTool_bins_SLG326B_bin.92_sub.fa	SLG328B.sorted.bam	SLG423.sorted.bam	0.99792	2478429	194	1	1	0.999922	0.990494
SLG326B_DASTool_bins_SLG326B_bin.92_sub.fa	SLG328B.sorted.bam	SLG441.sorted.bam	0.997545	2480914	189	3	0.999999	0.999924	0.991487
SLG326B_DASTool_bins_SLG326B_bin.92_sub.fa	SLG328B.sorted.bam	SLG442.sorted.bam	0.997494	2480916	206	2	0.999999	0.999917	0.991488
SLG326B_DASTool_bins_SLG326B_bin.92_sub.fa	SLG328B.sorted.bam	SLG443.sorted.bam	0.998064	2479425	266	2	0.999999	0.999893	0.990892
SLG326B_DASTool_bins_SLG326B_bin.92_sub.fa	SLG328B.sorted.bam	SLG444.sorted.bam	0.99802	2478508	256	4	0.999998	0.999897	0.990525
SLG326B_DASTool_bins_SLG326B_bin.92_sub.fa	SLG328B.sorted.bam	SLG529.sorted.bam	0.997878	2480097	194	3	0.999999	0.999922	0.99116
SLG326B_DASTool_bins_SLG326B_bin.92_sub.fa	SLG328B.sorted.bam	SLG530.sorted.bam	0.997151	2477979	322	3	0.999999	0.99987	0.990314
SLG326B_DASTool_bins_SLG326B_bin.92_sub.fa	SLG328B.sorted.bam	SLG595.sorted.bam	0.997524	2480928	177	4	0.999998	0.999929	0.991492
SLG326B_DASTool_bins_SLG326B_bin.92_sub.fa	SLG328B.sorted.bam	SLG596.sorted.bam	0.998191	2479090	182	1	1	0.999927	0.990758
SLG326B_DASTool_bins_SLG326B_bin.92_sub.fa	SLG328B.sorted.bam	SLG613.sorted.bam	0.99793	2480084	196	11	0.999996	0.999921	0.991155
SLG326B_DASTool_bins_SLG326B_bin.92_sub.fa	SLG328B.sorted.bam	SLG614.sorted.bam	0.998102	2479008	161	5	0.999998	0.999935	0.990725
SLG326B_DASTool_bins_SLG326B_bin.92_sub.fa	SLG328B.sorted.bam	SLG615.sorted.bam	0.997619	2480574	212	7	0.999997	0.999915	0.991351
SLG326B_DASTool_bins_SLG326B_bin.92_sub.fa	SLG328B.sorted.bam	SLG617.sorted.bam	0.998142	2478756	250	9	0.999996	0.999899	0.990624
SLG326B_DASTool_bins_SLG326B_bin.92_sub.fa	SLG328B.sorted.bam	SLG618.sorted.bam	0.981244	2432012	238	2	0.999999	0.999902	0.971943
SLG326B_DASTool_bins_SLG326B_bin.92_sub.fa	SLG328B.sorted.bam	SLG620.sorted.bam	0.997783	2480275	164	5	0.999998	0.999934	0.991231
SLG326B_DASTool_bins_SLG326B_bin.92_sub.fa	SLG328B.sorted.bam	SLG653.sorted.bam	0.997591	2480080	166	1	1	0.999933	0.991153
SLG326B_DASTool_bins_SLG326B_bin.92_sub.fa	SLG328B.sorted.bam	SLG654.sorted.bam	0.997808	2480580	196	4	0.999998	0.999921	0.991353
SLG326B_DASTool_bins_SLG326B_bin.92_sub.fa	SLG328B.sorted.bam	SLG656.sorted.bam	0.855603	2114483	502	13	0.999994	0.999763	0.845044
SLG326B_DASTool_bins_SLG326B_bin.92_sub.fa	SLG328B.sorted.bam	SLG657.sorted.bam	0.997648	2480847	303	4	0.999998	0.999878	0.99146
SLG326B_DASTool_bins_SLG326B_bin.92_sub.fa	SLG328B.sorted.bam	SLG658.sorted.bam	0.99766	2481109	254	4	0.999998	0.999898	0.991565
SLG326B_DASTool_bins_SLG326B_bin.92_sub.fa	SLG328B.sorted.bam	SLG659.sorted.bam	0.972758	2413295	431	5	0.999998	0.999821	0.964463
SLG326B_DASTool_bins_SLG326B_bin.92_sub.fa	SLG328B.sorted.bam	SLG660.sorted.bam	0.161083	326655	618	25	0.999923	0.998108	0.130546
SLG326B_DASTool_bins_SLG326B_bin.92_sub.fa	SLG328B.sorted.bam	SLG712.sorted.bam	0.177247	395504	492	19	0.999952	0.998756	0.158061
SLG326B_DASTool_bins_SLG326B_bin.92_sub.fa	SLG328B.sorted.bam	SLG776.sorted.bam	0.99751	2481036	181	6	0.999998	0.999927	0.991536
SLG326B_DASTool_bins_SLG326B_bin.92_sub.fa	SLG328B.sorted.bam	SLG777.sorted.bam	0.997916	2479613	220	6	0.999998	0.999911	0.990967
SLG326B_DASTool_bins_SLG326B_bin.92_sub.fa	SLG328B.sorted.bam	SLG778.sorted.bam	0.83041	2055401	523	6	0.999997	0.999746	0.821432
SLG326B_DASTool_bins_SLG326B_bin.92_sub.fa	SLG328B.sorted.bam	SLG779.sorted.bam	0.239616	541320	717	43	0.999921	0.998675	0.216336
SLG326B_DASTool_bins_SLG326B_bin.92_sub.fa	SLG328B.sorted.bam	SLG886.sorted.bam	0.997405	2481272	189	1	1	0.999924	0.99163
SLG326B_DASTool_bins_SLG326B_bin.92_sub.fa	SLG328B.sorted.bam	SLG887.sorted.bam	0.997554	2480894	176	2	0.999999	0.999929	0.991479
SLG326B_DASTool_bins_SLG326B_bin.92_sub.fa	SLG328B.sorted.bam	SLG888.sorted.bam	0.997418	2481119	141	2	0.999999	0.999943	0.991569
SLG326B_DASTool_bins_SLG326B_bin.92_sub.fa	SLG328B.sorted.bam	SLG889.sorted.bam	0.229224	516771	537	15	0.999971	0.998961	0.206525
SLG326B_DASTool_bins_SLG326B_bin.92_sub.fa	SLG328B.sorted.bam	SLG937.sorted.bam	0.997351	2481225	157	0	1	0.999937	0.991611
SLG326B_DASTool_bins_SLG326B_bin.92_sub.fa	SLG328B.sorted.bam	SLG938.sorted.bam	0.997481	2481166	208	5	0.999998	0.999916	0.991587
SLG326B_DASTool_bins_SLG326B_bin.92_sub.fa	SLG328B.sorted.bam	SLG939.sorted.bam	0.997964	2478189	316	6	0.999998	0.999872	0.990398
SLG326B_DASTool_bins_SLG326B_bin.92_sub.fa	SLG328B.sorted.bam	SLG991.sorted.bam	0.997543	2481170	194	4	0.999998	0.999922	0.991589
SLG326B_DASTool_bins_SLG326B_bin.92_sub.fa	SLG328B.sorted.bam	SLG992.sorted.bam	0.71359	1749921	314	3	0.999998	0.999821	0.699348
SLG326B_DASTool_bins_SLG326B_bin.92_sub.fa	SLG421.sorted.bam	SLG422.sorted.bam	0.997213	2483538	200	4	0.999998	0.999919	0.992535
SLG326B_DASTool_bins_SLG326B_bin.92_sub.fa	SLG421.sorted.bam	SLG423.sorted.bam	0.997636	2479253	207	7	0.999997	0.999917	0.990823
SLG326B_DASTool_bins_SLG326B_bin.92_sub.fa	SLG421.sorted.bam	SLG441.sorted.bam	0.997405	2482920	191	4	0.999998	0.999923	0.992288
SLG326B_DASTool_bins_SLG326B_bin.92_sub.fa	SLG421.sorted.bam	SLG442.sorted.bam	0.997247	2483140	226	3	0.999999	0.999909	0.992376
SLG326B_DASTool_bins_SLG326B_bin.92_sub.fa	SLG421.sorted.bam	SLG443.sorted.bam	0.997756	2479950	250	5	0.999998	0.999899	0.991101
SLG326B_DASTool_bins_SLG326B_bin.92_sub.fa	SLG421.sorted.bam	SLG444.sorted.bam	0.997716	2479504	253	3	0.999999	0.999898	0.990923
SLG326B_DASTool_bins_SLG326B_bin.92_sub.fa	SLG421.sorted.bam	SLG529.sorted.bam	0.997794	2481122	196	5	0.999998	0.999921	0.99157
SLG326B_DASTool_bins_SLG326B_bin.92_sub.fa	SLG421.sorted.bam	SLG530.sorted.bam	0.997041	2479198	396	7	0.999997	0.99984	0.990801
SLG326B_DASTool_bins_SLG326B_bin.92_sub.fa	SLG421.sorted.bam	SLG595.sorted.bam	0.997389	2483101	200	4	0.999998	0.999919	0.992361
SLG326B_DASTool_bins_SLG326B_bin.92_sub.fa	SLG421.sorted.bam	SLG596.sorted.bam	0.997964	2479481	194	6	0.999998	0.999922	0.990914
SLG326B_DASTool_bins_SLG326B_bin.92_sub.fa	SLG421.sorted.bam	SLG613.sorted.bam	0.997684	2481541	227	10	0.999996	0.999909	0.991737
SLG326B_DASTool_bins_SLG326B_bin.92_sub.fa	SLG421.sorted.bam	SLG614.sorted.bam	0.99771	2480188	193	8	0.999997	0.999922	0.991197
SLG326B_DASTool_bins_SLG326B_bin.92_sub.fa	SLG421.sorted.bam	SLG615.sorted.bam	0.997447	2482682	255	8	0.999997	0.999897	0.992193
SLG326B_DASTool_bins_SLG326B_bin.92_sub.fa	SLG421.sorted.bam	SLG617.sorted.bam	0.998025	2479477	240	11	0.999996	0.999903	0.990912
SLG326B_DASTool_bins_SLG326B_bin.92_sub.fa	SLG421.sorted.bam	SLG618.sorted.bam	0.981097	2431750	215	2	0.999999	0.999912	0.971839
SLG326B_DASTool_bins_SLG326B_bin.92_sub.fa	SLG421.sorted.bam	SLG620.sorted.bam	0.997605	2482283	191	7	0.999997	0.999923	0.992034
SLG326B_DASTool_bins_SLG326B_bin.92_sub.fa	SLG421.sorted.bam	SLG653.sorted.bam	0.997586	2482067	187	4	0.999998	0.999925	0.991948
SLG326B_DASTool_bins_SLG326B_bin.92_sub.fa	SLG421.sorted.bam	SLG654.sorted.bam	0.997704	2481713	219	1	1	0.999912	0.991806
SLG326B_DASTool_bins_SLG326B_bin.92_sub.fa	SLG421.sorted.bam	SLG656.sorted.bam	0.855726	2114671	518	2	0.999999	0.999755	0.845119
SLG326B_DASTool_bins_SLG326B_bin.92_sub.fa	SLG421.sorted.bam	SLG657.sorted.bam	0.997451	2482749	297	2	0.999999	0.99988	0.99222
SLG326B_DASTool_bins_SLG326B_bin.92_sub.fa	SLG421.sorted.bam	SLG658.sorted.bam	0.997504	2482384	261	7	0.999997	0.999895	0.992074
SLG326B_DASTool_bins_SLG326B_bin.92_sub.fa	SLG421.sorted.bam	SLG659.sorted.bam	0.97275	2414860	506	2	0.999999	0.99979	0.965089
SLG326B_DASTool_bins_SLG326B_bin.92_sub.fa	SLG421.sorted.bam	SLG660.sorted.bam	0.166686	329296	681	21	0.999936	0.997932	0.131602
SLG326B_DASTool_bins_SLG326B_bin.92_sub.fa	SLG421.sorted.bam	SLG712.sorted.bam	0.177337	395707	532	11	0.999972	0.998656	0.158143
SLG326B_DASTool_bins_SLG326B_bin.92_sub.fa	SLG421.sorted.bam	SLG776.sorted.bam	0.997234	2483034	203	4	0.999998	0.999918	0.992334
SLG326B_DASTool_bins_SLG326B_bin.92_sub.fa	SLG421.sorted.bam	SLG777.sorted.bam	0.99764	2481010	224	10	0.999996	0.99991	0.991525
SLG326B_DASTool_bins_SLG326B_bin.92_sub.fa	SLG421.sorted.bam	SLG778.sorted.bam	0.830619	2056803	567	5	0.999998	0.999724	0.821993
SLG326B_DASTool_bins_SLG326B_bin.92_sub.fa	SLG421.sorted.bam	SLG779.sorted.bam	0.239881	541901	759	47	0.999913	0.998599	0.216568
SLG326B_DASTool_bins_SLG326B_bin.92_sub.fa	SLG421.sorted.bam	SLG886.sorted.bam	0.99713	2483449	214	4	0.999998	0.999914	0.9925
SLG326B_DASTool_bins_SLG326B_bin.92_sub.fa	SLG421.sorted.bam	SLG887.sorted.bam	0.997362	2482701	213	4	0.999998	0.999914	0.992201
SLG326B_DASTool_bins_SLG326B_bin.92_sub.fa	SLG421.sorted.bam	SLG888.sorted.bam	0.997259	2483163	185	6	0.999998	0.999925	0.992386
SLG326B_DASTool_bins_SLG326B_bin.92_sub.fa	SLG421.sorted.bam	SLG889.sorted.bam	0.229252	516894	550	14	0.999973	0.998936	0.206574
SLG326B_DASTool_bins_SLG326B_bin.92_sub.fa	SLG421.sorted.bam	SLG937.sorted.bam	0.997137	2483471	200	3	0.999999	0.999919	0.992509
SLG326B_DASTool_bins_SLG326B_bin.92_sub.fa	SLG421.sorted.bam	SLG938.sorted.bam	0.997229	2483118	203	4	0.999998	0.999918	0.992368
SLG326B_DASTool_bins_SLG326B_bin.92_sub.fa	SLG421.sorted.bam	SLG939.sorted.bam	0.997883	2479002	374	8	0.999997	0.999849	0.990723
SLG326B_DASTool_bins_SLG326B_bin.92_sub.fa	SLG421.sorted.bam	SLG991.sorted.bam	0.997279	2482806	187	2	0.999999	0.999925	0.992243
SLG326B_DASTool_bins_SLG326B_bin.92_sub.fa	SLG421.sorted.bam	SLG992.sorted.bam	0.713651	1749823	345	1	0.999999	0.999803	0.699309
SLG326B_DASTool_bins_SLG326B_bin.92_sub.fa	SLG422.sorted.bam	SLG423.sorted.bam	0.99728	2484684	159	2	0.999999	0.999936	0.992993
SLG326B_DASTool_bins_SLG326B_bin.92_sub.fa	SLG422.sorted.bam	SLG441.sorted.bam	0.998562	2492874	228	8	0.999997	0.999909	0.996267
SLG326B_DASTool_bins_SLG326B_bin.92_sub.fa	SLG422.sorted.bam	SLG442.sorted.bam	0.998918	2494895	258	15	0.999994	0.999897	0.997074
SLG326B_DASTool_bins_SLG326B_bin.92_sub.fa	SLG422.sorted.bam	SLG443.sorted.bam	0.998208	2485243	250	12	0.999995	0.999899	0.993217
SLG326B_DASTool_bins_SLG326B_bin.92_sub.fa	SLG422.sorted.bam	SLG444.sorted.bam	0.997886	2484374	259	5	0.999998	0.999896	0.99287
SLG326B_DASTool_bins_SLG326B_bin.92_sub.fa	SLG422.sorted.bam	SLG529.sorted.bam	0.998353	2487971	188	9	0.999996	0.999924	0.994307
SLG326B_DASTool_bins_SLG326B_bin.92_sub.fa	SLG422.sorted.bam	SLG530.sorted.bam	0.997231	2487251	420	1	1	0.999831	0.994019
SLG326B_DASTool_bins_SLG326B_bin.92_sub.fa	SLG422.sorted.bam	SLG595.sorted.bam	0.9988	2494966	206	11	0.999996	0.999917	0.997103
SLG326B_DASTool_bins_SLG326B_bin.92_sub.fa	SLG422.sorted.bam	SLG596.sorted.bam	0.998171	2484688	163	8	0.999997	0.999934	0.992995
SLG326B_DASTool_bins_SLG326B_bin.92_sub.fa	SLG422.sorted.bam	SLG613.sorted.bam	0.998429	2487899	242	14	0.999994	0.999903	0.994278
SLG326B_DASTool_bins_SLG326B_bin.92_sub.fa	SLG422.sorted.bam	SLG614.sorted.bam	0.99788	2485244	211	11	0.999996	0.999915	0.993217
SLG326B_DASTool_bins_SLG326B_bin.92_sub.fa	SLG422.sorted.bam	SLG615.sorted.bam	0.998327	2492954	239	6	0.999998	0.999904	0.996298
SLG326B_DASTool_bins_SLG326B_bin.92_sub.fa	SLG422.sorted.bam	SLG617.sorted.bam	0.998091	2484812	213	12	0.999995	0.999914	0.993045
SLG326B_DASTool_bins_SLG326B_bin.92_sub.fa	SLG422.sorted.bam	SLG618.sorted.bam	0.980235	2433757	277	0	1	0.999886	0.972641
SLG326B_DASTool_bins_SLG326B_bin.92_sub.fa	SLG422.sorted.bam	SLG620.sorted.bam	0.998266	2489980	293	16	0.999994	0.999882	0.99511
SLG326B_DASTool_bins_SLG326B_bin.92_sub.fa	SLG422.sorted.bam	SLG653.sorted.bam	0.998083	2491268	169	8	0.999997	0.999932	0.995625
SLG326B_DASTool_bins_SLG326B_bin.92_sub.fa	SLG422.sorted.bam	SLG654.sorted.bam	0.998313	2490049	234	12	0.999995	0.999906	0.995138
SLG326B_DASTool_bins_SLG326B_bin.92_sub.fa	SLG422.sorted.bam	SLG656.sorted.bam	0.854552	2117528	602	3	0.999999	0.999716	0.846261
SLG326B_DASTool_bins_SLG326B_bin.92_sub.fa	SLG422.sorted.bam	SLG657.sorted.bam	0.998506	2492052	305	11	0.999996	0.999878	0.995938
SLG326B_DASTool_bins_SLG326B_bin.92_sub.fa	SLG422.sorted.bam	SLG658.sorted.bam	0.998496	2490991	253	11	0.999996	0.999898	0.995514
SLG326B_DASTool_bins_SLG326B_bin.92_sub.fa	SLG422.sorted.bam	SLG659.sorted.bam	0.971668	2418219	569	2	0.999999	0.999765	0.966431
SLG326B_DASTool_bins_SLG326B_bin.92_sub.fa	SLG422.sorted.bam	SLG660.sorted.bam	0.179606	334796	768	26	0.999922	0.997706	0.1338
SLG326B_DASTool_bins_SLG326B_bin.92_sub.fa	SLG422.sorted.bam	SLG712.sorted.bam	0.176811	395820	563	3	0.999992	0.998578	0.158188
SLG326B_DASTool_bins_SLG326B_bin.92_sub.fa	SLG422.sorted.bam	SLG776.sorted.bam	0.998668	2493842	272	14	0.999994	0.999891	0.996653
SLG326B_DASTool_bins_SLG326B_bin.92_sub.fa	SLG422.sorted.bam	SLG777.sorted.bam	0.998109	2487084	224	8	0.999997	0.99991	0.993953
SLG326B_DASTool_bins_SLG326B_bin.92_sub.fa	SLG422.sorted.bam	SLG778.sorted.bam	0.829687	2061378	620	2	0.999999	0.999699	0.823821
SLG326B_DASTool_bins_SLG326B_bin.92_sub.fa	SLG422.sorted.bam	SLG779.sorted.bam	0.241241	543781	813	30	0.999945	0.998505	0.21732
SLG326B_DASTool_bins_SLG326B_bin.92_sub.fa	SLG422.sorted.bam	SLG886.sorted.bam	0.999025	2495957	260	10	0.999996	0.999896	0.997499
SLG326B_DASTool_bins_SLG326B_bin.92_sub.fa	SLG422.sorted.bam	SLG887.sorted.bam	0.998432	2492170	216	13	0.999995	0.999913	0.995985
SLG326B_DASTool_bins_SLG326B_bin.92_sub.fa	SLG422.sorted.bam	SLG888.sorted.bam	0.998611	2494566	265	7	0.999997	0.999894	0.996943
SLG326B_DASTool_bins_SLG326B_bin.92_sub.fa	SLG422.sorted.bam	SLG889.sorted.bam	0.228709	517118	572	7	0.999986	0.998894	0.206664
SLG326B_DASTool_bins_SLG326B_bin.92_sub.fa	SLG422.sorted.bam	SLG937.sorted.bam	0.999091	2496277	263	12	0.999995	0.999895	0.997627
SLG326B_DASTool_bins_SLG326B_bin.92_sub.fa	SLG422.sorted.bam	SLG938.sorted.bam	0.998883	2494602	283	13	0.999995	0.999887	0.996957
SLG326B_DASTool_bins_SLG326B_bin.92_sub.fa	SLG422.sorted.bam	SLG939.sorted.bam	0.997558	2483598	444	2	0.999999	0.999821	0.992559
SLG326B_DASTool_bins_SLG326B_bin.92_sub.fa	SLG422.sorted.bam	SLG991.sorted.bam	0.998706	2494197	197	12	0.999995	0.999921	0.996795
SLG326B_DASTool_bins_SLG326B_bin.92_sub.fa	SLG422.sorted.bam	SLG992.sorted.bam	0.712817	1750574	384	4	0.999998	0.999781	0.699609
SLG326B_DASTool_bins_SLG326B_bin.92_sub.fa	SLG423.sorted.bam	SLG441.sorted.bam	0.997537	2483834	154	2	0.999999	0.999938	0.992654
SLG326B_DASTool_bins_SLG326B_bin.92_sub.fa	SLG423.sorted.bam	SLG442.sorted.bam	0.997364	2484489	145	3	0.999999	0.999942	0.992915
SLG326B_DASTool_bins_SLG326B_bin.92_sub.fa	SLG423.sorted.bam	SLG443.sorted.bam	0.997894	2481071	151	2	0.999999	0.999939	0.991549
SLG326B_DASTool_bins_SLG326B_bin.92_sub.fa	SLG423.sorted.bam	SLG444.sorted.bam	0.998106	2480143	184	6	0.999998	0.999926	0.991179
SLG326B_DASTool_bins_SLG326B_bin.92_sub.fa	SLG423.sorted.bam	SLG529.sorted.bam	0.998003	2483188	169	4	0.999998	0.999932	0.992396
SLG326B_DASTool_bins_SLG326B_bin.92_sub.fa	SLG423.sorted.bam	SLG530.sorted.bam	0.997054	2481175	459	4	0.999998	0.999815	0.991591
SLG326B_DASTool_bins_SLG326B_bin.92_sub.fa	SLG423.sorted.bam	SLG595.sorted.bam	0.997442	2484611	210	1	1	0.999915	0.992964
SLG326B_DASTool_bins_SLG326B_bin.92_sub.fa	SLG423.sorted.bam	SLG596.sorted.bam	0.998031	2481142	173	5	0.999998	0.99993	0.991578
SLG326B_DASTool_bins_SLG326B_bin.92_sub.fa	SLG423.sorted.bam	SLG613.sorted.bam	0.997872	2482559	215	11	0.999996	0.999913	0.992144
SLG326B_DASTool_bins_SLG326B_bin.92_sub.fa	SLG423.sorted.bam	SLG614.sorted.bam	0.997969	2481159	220	7	0.999997	0.999911	0.991585
SLG326B_DASTool_bins_SLG326B_bin.92_sub.fa	SLG423.sorted.bam	SLG615.sorted.bam	0.997513	2483976	291	3	0.999999	0.999883	0.99271
SLG326B_DASTool_bins_SLG326B_bin.92_sub.fa	SLG423.sorted.bam	SLG617.sorted.bam	0.997864	2480800	158	20	0.999992	0.999936	0.991441
SLG326B_DASTool_bins_SLG326B_bin.92_sub.fa	SLG423.sorted.bam	SLG618.sorted.bam	0.980999	2432668	333	0	1	0.999863	0.972205
SLG326B_DASTool_bins_SLG326B_bin.92_sub.fa	SLG423.sorted.bam	SLG620.sorted.bam	0.997801	2483054	210	11	0.999996	0.999915	0.992342
SLG326B_DASTool_bins_SLG326B_bin.92_sub.fa	SLG423.sorted.bam	SLG653.sorted.bam	0.997547	2483822	184	5	0.999998	0.999926	0.992649
SLG326B_DASTool_bins_SLG326B_bin.92_sub.fa	SLG423.sorted.bam	SLG654.sorted.bam	0.997863	2483879	233	10	0.999996	0.999906	0.992672
SLG326B_DASTool_bins_SLG326B_bin.92_sub.fa	SLG423.sorted.bam	SLG656.sorted.bam	0.855536	2116206	653	10	0.999995	0.999691	0.845733
SLG326B_DASTool_bins_SLG326B_bin.92_sub.fa	SLG423.sorted.bam	SLG657.sorted.bam	0.99766	2484352	206	5	0.999998	0.999917	0.992861
SLG326B_DASTool_bins_SLG326B_bin.92_sub.fa	SLG423.sorted.bam	SLG658.sorted.bam	0.997691	2483834	168	9	0.999996	0.999932	0.992654
SLG326B_DASTool_bins_SLG326B_bin.92_sub.fa	SLG423.sorted.bam	SLG659.sorted.bam	0.972683	2415549	587	3	0.999999	0.999757	0.965364
SLG326B_DASTool_bins_SLG326B_bin.92_sub.fa	SLG423.sorted.bam	SLG660.sorted.bam	0.168053	329403	766	35	0.999894	0.997675	0.131645
SLG326B_DASTool_bins_SLG326B_bin.92_sub.fa	SLG423.sorted.bam	SLG712.sorted.bam	0.177255	395697	625	35	0.999912	0.998421	0.158139
SLG326B_DASTool_bins_SLG326B_bin.92_sub.fa	SLG423.sorted.bam	SLG776.sorted.bam	0.997468	2484168	170	7	0.999997	0.999932	0.992787
SLG326B_DASTool_bins_SLG326B_bin.92_sub.fa	SLG423.sorted.bam	SLG777.sorted.bam	0.99785	2482026	137	6	0.999998	0.999945	0.991931
SLG326B_DASTool_bins_SLG326B_bin.92_sub.fa	SLG423.sorted.bam	SLG778.sorted.bam	0.830584	2057793	677	4	0.999998	0.999671	0.822388
SLG326B_DASTool_bins_SLG326B_bin.92_sub.fa	SLG423.sorted.bam	SLG779.sorted.bam	0.240976	542588	853	60	0.999889	0.998428	0.216843
SLG326B_DASTool_bins_SLG326B_bin.92_sub.fa	SLG423.sorted.bam	SLG886.sorted.bam	0.997316	2484666	199	2	0.999999	0.99992	0.992986
SLG326B_DASTool_bins_SLG326B_bin.92_sub.fa	SLG423.sorted.bam	SLG887.sorted.bam	0.997599	2483985	159	7	0.999997	0.999936	0.992714
SLG326B_DASTool_bins_SLG326B_bin.92_sub.fa	SLG423.sorted.bam	SLG888.sorted.bam	0.997418	2484321	231	3	0.999999	0.999907	0.992848
SLG326B_DASTool_bins_SLG326B_bin.92_sub.fa	SLG423.sorted.bam	SLG889.sorted.bam	0.229172	516990	647	22	0.999957	0.998749	0.206613
SLG326B_DASTool_bins_SLG326B_bin.92_sub.fa	SLG423.sorted.bam	SLG937.sorted.bam	0.997293	2484665	219	2	0.999999	0.999912	0.992986
SLG326B_DASTool_bins_SLG326B_bin.92_sub.fa	SLG423.sorted.bam	SLG938.sorted.bam	0.997447	2484260	201	7	0.999997	0.999919	0.992824
SLG326B_DASTool_bins_SLG326B_bin.92_sub.fa	SLG423.sorted.bam	SLG939.sorted.bam	0.997877	2480130	450	5	0.999998	0.999819	0.991173
SLG326B_DASTool_bins_SLG326B_bin.92_sub.fa	SLG423.sorted.bam	SLG991.sorted.bam	0.99737	2484528	193	8	0.999997	0.999922	0.992931
SLG326B_DASTool_bins_SLG326B_bin.92_sub.fa	SLG423.sorted.bam	SLG992.sorted.bam	0.713524	1750235	449	2	0.999999	0.999743	0.699474
SLG326B_DASTool_bins_SLG326B_bin.92_sub.fa	SLG441.sorted.bam	SLG442.sorted.bam	0.998641	2492129	182	7	0.999997	0.999927	0.995969
SLG326B_DASTool_bins_SLG326B_bin.92_sub.fa	SLG441.sorted.bam	SLG443.sorted.bam	0.998468	2485240	206	12	0.999995	0.999917	0.993216
SLG326B_DASTool_bins_SLG326B_bin.92_sub.fa	SLG441.sorted.bam	SLG444.sorted.bam	0.998178	2484409	182	8	0.999997	0.999927	0.992884
SLG326B_DASTool_bins_SLG326B_bin.92_sub.fa	SLG441.sorted.bam	SLG529.sorted.bam	0.99855	2487244	209	13	0.999995	0.999916	0.994017
SLG326B_DASTool_bins_SLG326B_bin.92_sub.fa	SLG441.sorted.bam	SLG530.sorted.bam	0.996928	2484503	528	7	0.999997	0.999787	0.992921
SLG326B_DASTool_bins_SLG326B_bin.92_sub.fa	SLG441.sorted.bam	SLG595.sorted.bam	0.99843	2491682	285	10	0.999996	0.999886	0.99579
SLG326B_DASTool_bins_SLG326B_bin.92_sub.fa	SLG441.sorted.bam	SLG596.sorted.bam	0.998392	2484124	179	22	0.999991	0.999928	0.99277
SLG326B_DASTool_bins_SLG326B_bin.92_sub.fa	SLG441.sorted.bam	SLG613.sorted.bam	0.998828	2487619	250	20	0.999992	0.9999	0.994166
SLG326B_DASTool_bins_SLG326B_bin.92_sub.fa	SLG441.sorted.bam	SLG614.sorted.bam	0.998219	2485305	256	14	0.999994	0.999897	0.993242
SLG326B_DASTool_bins_SLG326B_bin.92_sub.fa	SLG441.sorted.bam	SLG615.sorted.bam	0.998163	2490215	329	10	0.999996	0.999868	0.995204
SLG326B_DASTool_bins_SLG326B_bin.92_sub.fa	SLG441.sorted.bam	SLG617.sorted.bam	0.99838	2484125	232	32	0.999987	0.999907	0.99277
SLG326B_DASTool_bins_SLG326B_bin.92_sub.fa	SLG441.sorted.bam	SLG618.sorted.bam	0.980229	2433661	324	0	1	0.999867	0.972602
SLG326B_DASTool_bins_SLG326B_bin.92_sub.fa	SLG441.sorted.bam	SLG620.sorted.bam	0.998554	2488922	229	9	0.999996	0.999908	0.994687
SLG326B_DASTool_bins_SLG326B_bin.92_sub.fa	SLG441.sorted.bam	SLG653.sorted.bam	0.997918	2488592	241	11	0.999996	0.999903	0.994555
SLG326B_DASTool_bins_SLG326B_bin.92_sub.fa	SLG441.sorted.bam	SLG654.sorted.bam	0.998425	2488356	252	7	0.999997	0.999899	0.994461
SLG326B_DASTool_bins_SLG326B_bin.92_sub.fa	SLG441.sorted.bam	SLG656.sorted.bam	0.854619	2117084	653	17	0.999992	0.999692	0.846084
SLG326B_DASTool_bins_SLG326B_bin.92_sub.fa	SLG441.sorted.bam	SLG657.sorted.bam	0.998664	2490371	264	6	0.999998	0.999894	0.995266
SLG326B_DASTool_bins_SLG326B_bin.92_sub.fa	SLG441.sorted.bam	SLG658.sorted.bam	0.998564	2489764	231	25	0.99999	0.999907	0.995024
SLG326B_DASTool_bins_SLG326B_bin.92_sub.fa	SLG441.sorted.bam	SLG659.sorted.bam	0.971857	2417977	605	1	1	0.99975	0.966334
SLG326B_DASTool_bins_SLG326B_bin.92_sub.fa	SLG441.sorted.bam	SLG660.sorted.bam	0.178838	333786	745	29	0.999913	0.997768	0.133396
SLG326B_DASTool_bins_SLG326B_bin.92_sub.fa	SLG441.sorted.bam	SLG712.sorted.bam	0.176845	395819	604	27	0.999932	0.998474	0.158187
SLG326B_DASTool_bins_SLG326B_bin.92_sub.fa	SLG441.sorted.bam	SLG776.sorted.bam	0.998738	2491935	188	15	0.999994	0.999925	0.995891
SLG326B_DASTool_bins_SLG326B_bin.92_sub.fa	SLG441.sorted.bam	SLG777.sorted.bam	0.998437	2486895	188	14	0.999994	0.999924	0.993877
SLG326B_DASTool_bins_SLG326B_bin.92_sub.fa	SLG441.sorted.bam	SLG778.sorted.bam	0.829847	2060482	709	13	0.999994	0.999656	0.823463
SLG326B_DASTool_bins_SLG326B_bin.92_sub.fa	SLG441.sorted.bam	SLG779.sorted.bam	0.241562	543669	846	47	0.999914	0.998444	0.217275
SLG326B_DASTool_bins_SLG326B_bin.92_sub.fa	SLG441.sorted.bam	SLG886.sorted.bam	0.998686	2493028	227	13	0.999995	0.999909	0.996328
SLG326B_DASTool_bins_SLG326B_bin.92_sub.fa	SLG441.sorted.bam	SLG887.sorted.bam	0.998683	2490792	196	13	0.999995	0.999921	0.995434
SLG326B_DASTool_bins_SLG326B_bin.92_sub.fa	SLG441.sorted.bam	SLG888.sorted.bam	0.998564	2492084	245	7	0.999997	0.999902	0.995951
SLG326B_DASTool_bins_SLG326B_bin.92_sub.fa	SLG441.sorted.bam	SLG889.sorted.bam	0.228733	517118	619	13	0.999975	0.998803	0.206664
SLG326B_DASTool_bins_SLG326B_bin.92_sub.fa	SLG441.sorted.bam	SLG937.sorted.bam	0.998557	2492822	250	9	0.999996	0.9999	0.996246
SLG326B_DASTool_bins_SLG326B_bin.92_sub.fa	SLG441.sorted.bam	SLG938.sorted.bam	0.998877	2492720	210	20	0.999992	0.999916	0.996205
SLG326B_DASTool_bins_SLG326B_bin.92_sub.fa	SLG441.sorted.bam	SLG939.sorted.bam	0.997776	2483499	447	4	0.999998	0.99982	0.99252
SLG326B_DASTool_bins_SLG326B_bin.92_sub.fa	SLG441.sorted.bam	SLG991.sorted.bam	0.998305	2490720	260	16	0.999994	0.999896	0.995406
SLG326B_DASTool_bins_SLG326B_bin.92_sub.fa	SLG441.sorted.bam	SLG992.sorted.bam	0.712795	1750514	433	2	0.999999	0.999753	0.699585
SLG326B_DASTool_bins_SLG326B_bin.92_sub.fa	SLG442.sorted.bam	SLG443.sorted.bam	0.99831	2485328	218	14	0.999994	0.999912	0.993251
SLG326B_DASTool_bins_SLG326B_bin.92_sub.fa	SLG442.sorted.bam	SLG444.sorted.bam	0.998027	2484361	183	6	0.999998	0.999926	0.992864
SLG326B_DASTool_bins_SLG326B_bin.92_sub.fa	SLG442.sorted.bam	SLG529.sorted.bam	0.998492	2488055	185	6	0.999998	0.999926	0.994341
SLG326B_DASTool_bins_SLG326B_bin.92_sub.fa	SLG442.sorted.bam	SLG530.sorted.bam	0.997115	2486041	507	6	0.999998	0.999796	0.993536
SLG326B_DASTool_bins_SLG326B_bin.92_sub.fa	SLG442.sorted.bam	SLG595.sorted.bam	0.998539	2493316	277	10	0.999996	0.999889	0.996443
SLG326B_DASTool_bins_SLG326B_bin.92_sub.fa	SLG442.sorted.bam	SLG596.sorted.bam	0.998294	2484822	171	8	0.999997	0.999931	0.993049
SLG326B_DASTool_bins_SLG326B_bin.92_sub.fa	SLG442.sorted.bam	SLG613.sorted.bam	0.998633	2488012	245	14	0.999994	0.999902	0.994323
SLG326B_DASTool_bins_SLG326B_bin.92_sub.fa	SLG442.sorted.bam	SLG614.sorted.bam	0.998051	2485241	264	11	0.999996	0.999894	0.993216
SLG326B_DASTool_bins_SLG326B_bin.92_sub.fa	SLG442.sorted.bam	SLG615.sorted.bam	0.998072	2491324	336	14	0.999994	0.999865	0.995647
SLG326B_DASTool_bins_SLG326B_bin.92_sub.fa	SLG442.sorted.bam	SLG617.sorted.bam	0.998232	2484605	199	13	0.999995	0.99992	0.992962
SLG326B_DASTool_bins_SLG326B_bin.92_sub.fa	SLG442.sorted.bam	SLG618.sorted.bam	0.980137	2433748	333	0	1	0.999863	0.972637
SLG326B_DASTool_bins_SLG326B_bin.92_sub.fa	SLG442.sorted.bam	SLG620.sorted.bam	0.99846	2489579	253	14	0.999994	0.999898	0.99495
SLG326B_DASTool_bins_SLG326B_bin.92_sub.fa	SLG442.sorted.bam	SLG653.sorted.bam	0.998085	2490084	225	8	0.999997	0.99991	0.995151
SLG326B_DASTool_bins_SLG326B_bin.92_sub.fa	SLG442.sorted.bam	SLG654.sorted.bam	0.998421	2489458	263	9	0.999996	0.999894	0.994901
SLG326B_DASTool_bins_SLG326B_bin.92_sub.fa	SLG442.sorted.bam	SLG656.sorted.bam	0.854461	2117394	654	2	0.999999	0.999691	0.846208
SLG326B_DASTool_bins_SLG326B_bin.92_sub.fa	SLG442.sorted.bam	SLG657.sorted.bam	0.998767	2491653	282	11	0.999996	0.999887	0.995779
SLG326B_DASTool_bins_SLG326B_bin.92_sub.fa	SLG442.sorted.bam	SLG658.sorted.bam	0.998711	2490735	229	10	0.999996	0.999908	0.995412
SLG326B_DASTool_bins_SLG326B_bin.92_sub.fa	SLG442.sorted.bam	SLG659.sorted.bam	0.971712	2417991	610	3	0.999999	0.999748	0.96634
SLG326B_DASTool_bins_SLG326B_bin.92_sub.fa	SLG442.sorted.bam	SLG660.sorted.bam	0.178718	334347	779	22	0.999934	0.99767	0.13362
SLG326B_DASTool_bins_SLG326B_bin.92_sub.fa	SLG442.sorted.bam	SLG712.sorted.bam	0.176789	395820	615	11	0.999972	0.998446	0.158188
SLG326B_DASTool_bins_SLG326B_bin.92_sub.fa	SLG442.sorted.bam	SLG776.sorted.bam	0.998717	2492936	236	11	0.999996	0.999905	0.996291
SLG326B_DASTool_bins_SLG326B_bin.92_sub.fa	SLG442.sorted.bam	SLG777.sorted.bam	0.998335	2487257	214	16	0.999994	0.999914	0.994022
SLG326B_DASTool_bins_SLG326B_bin.92_sub.fa	SLG442.sorted.bam	SLG778.sorted.bam	0.829711	2060881	701	5	0.999998	0.99966	0.823622
SLG326B_DASTool_bins_SLG326B_bin.92_sub.fa	SLG442.sorted.bam	SLG779.sorted.bam	0.24118	543775	865	49	0.99991	0.998409	0.217317
SLG326B_DASTool_bins_SLG326B_bin.92_sub.fa	SLG442.sorted.bam	SLG886.sorted.bam	0.998836	2494631	253	18	0.999993	0.999899	0.996969
SLG326B_DASTool_bins_SLG326B_bin.92_sub.fa	SLG442.sorted.bam	SLG887.sorted.bam	0.998617	2491710	188	6	0.999998	0.999925	0.995801
SLG326B_DASTool_bins_SLG326B_bin.92_sub.fa	SLG442.sorted.bam	SLG888.sorted.bam	0.998723	2493594	276	10	0.999996	0.999889	0.996554
SLG326B_DASTool_bins_SLG326B_bin.92_sub.fa	SLG442.sorted.bam	SLG889.sorted.bam	0.228683	517118	632	8	0.999985	0.998778	0.206664
SLG326B_DASTool_bins_SLG326B_bin.92_sub.fa	SLG442.sorted.bam	SLG937.sorted.bam	0.998886	2494912	280	6	0.999998	0.999888	0.997081
SLG326B_DASTool_bins_SLG326B_bin.92_sub.fa	SLG442.sorted.bam	SLG938.sorted.bam	0.998893	2493686	263	13	0.999995	0.999895	0.996591
SLG326B_DASTool_bins_SLG326B_bin.92_sub.fa	SLG442.sorted.bam	SLG939.sorted.bam	0.997582	2483636	458	4	0.999998	0.999816	0.992575
SLG326B_DASTool_bins_SLG326B_bin.92_sub.fa	SLG442.sorted.bam	SLG991.sorted.bam	0.998603	2492712	256	16	0.999994	0.999897	0.996202
SLG326B_DASTool_bins_SLG326B_bin.92_sub.fa	SLG442.sorted.bam	SLG992.sorted.bam	0.712724	1750578	453	4	0.999998	0.999741	0.699611
SLG326B_DASTool_bins_SLG326B_bin.92_sub.fa	SLG443.sorted.bam	SLG444.sorted.bam	0.998655	2481925	158	9	0.999996	0.999936	0.991891
SLG326B_DASTool_bins_SLG326B_bin.92_sub.fa	SLG443.sorted.bam	SLG529.sorted.bam	0.998517	2483944	212	13	0.999995	0.999915	0.992698
SLG326B_DASTool_bins_SLG326B_bin.92_sub.fa	SLG443.sorted.bam	SLG530.sorted.bam	0.997085	2480509	560	5	0.999998	0.999774	0.991325
SLG326B_DASTool_bins_SLG326B_bin.92_sub.fa	SLG443.sorted.bam	SLG595.sorted.bam	0.998282	2485028	307	7	0.999997	0.999876	0.993131
SLG326B_DASTool_bins_SLG326B_bin.92_sub.fa	SLG443.sorted.bam	SLG596.sorted.bam	0.998662	2482067	207	11	0.999996	0.999917	0.991948
SLG326B_DASTool_bins_SLG326B_bin.92_sub.fa	SLG443.sorted.bam	SLG613.sorted.bam	0.99875	2484028	281	17	0.999993	0.999887	0.992731
SLG326B_DASTool_bins_SLG326B_bin.92_sub.fa	SLG443.sorted.bam	SLG614.sorted.bam	0.998487	2482100	310	12	0.999995	0.999875	0.991961
SLG326B_DASTool_bins_SLG326B_bin.92_sub.fa	SLG443.sorted.bam	SLG615.sorted.bam	0.998045	2484100	358	14	0.999994	0.999856	0.99276
SLG326B_DASTool_bins_SLG326B_bin.92_sub.fa	SLG443.sorted.bam	SLG617.sorted.bam	0.998662	2481727	176	14	0.999994	0.999929	0.991812
SLG326B_DASTool_bins_SLG326B_bin.92_sub.fa	SLG443.sorted.bam	SLG618.sorted.bam	0.980541	2432748	409	2	0.999999	0.999832	0.972237
SLG326B_DASTool_bins_SLG326B_bin.92_sub.fa	SLG443.sorted.bam	SLG620.sorted.bam	0.998679	2484378	302	9	0.999996	0.999878	0.992871
SLG326B_DASTool_bins_SLG326B_bin.92_sub.fa	SLG443.sorted.bam	SLG653.sorted.bam	0.998007	2483420	266	15	0.999994	0.999893	0.992488
SLG326B_DASTool_bins_SLG326B_bin.92_sub.fa	SLG443.sorted.bam	SLG654.sorted.bam	0.998372	2483891	305	11	0.999996	0.999877	0.992676
SLG326B_DASTool_bins_SLG326B_bin.92_sub.fa	SLG443.sorted.bam	SLG656.sorted.bam	0.854909	2115456	727	13	0.999994	0.999656	0.845433
SLG326B_DASTool_bins_SLG326B_bin.92_sub.fa	SLG443.sorted.bam	SLG657.sorted.bam	0.998464	2484770	193	11	0.999996	0.999922	0.993028
SLG326B_DASTool_bins_SLG326B_bin.92_sub.fa	SLG443.sorted.bam	SLG658.sorted.bam	0.998584	2485209	196	10	0.999996	0.999921	0.993203
SLG326B_DASTool_bins_SLG326B_bin.92_sub.fa	SLG443.sorted.bam	SLG659.sorted.bam	0.972165	2415708	694	3	0.999999	0.999713	0.965427
SLG326B_DASTool_bins_SLG326B_bin.92_sub.fa	SLG443.sorted.bam	SLG660.sorted.bam	0.165929	328927	838	37	0.999888	0.997452	0.131454
SLG326B_DASTool_bins_SLG326B_bin.92_sub.fa	SLG443.sorted.bam	SLG712.sorted.bam	0.177058	395778	701	24	0.999939	0.998229	0.158171
SLG326B_DASTool_bins_SLG326B_bin.92_sub.fa	SLG443.sorted.bam	SLG776.sorted.bam	0.998337	2485081	245	18	0.999993	0.999901	0.993152
SLG326B_DASTool_bins_SLG326B_bin.92_sub.fa	SLG443.sorted.bam	SLG777.sorted.bam	0.998803	2483668	179	11	0.999996	0.999928	0.992587
SLG326B_DASTool_bins_SLG326B_bin.92_sub.fa	SLG443.sorted.bam	SLG778.sorted.bam	0.829854	2057191	758	7	0.999997	0.999632	0.822148
SLG326B_DASTool_bins_SLG326B_bin.92_sub.fa	SLG443.sorted.bam	SLG779.sorted.bam	0.239842	542246	919	65	0.99988	0.998305	0.216706
SLG326B_DASTool_bins_SLG326B_bin.92_sub.fa	SLG443.sorted.bam	SLG886.sorted.bam	0.998285	2485560	279	11	0.999996	0.999888	0.993344
SLG326B_DASTool_bins_SLG326B_bin.92_sub.fa	SLG443.sorted.bam	SLG887.sorted.bam	0.998414	2484977	237	8	0.999997	0.999905	0.993111
SLG326B_DASTool_bins_SLG326B_bin.92_sub.fa	SLG443.sorted.bam	SLG888.sorted.bam	0.998295	2485270	315	10	0.999996	0.999873	0.993228
SLG326B_DASTool_bins_SLG326B_bin.92_sub.fa	SLG443.sorted.bam	SLG889.sorted.bam	0.228876	517069	705	14	0.999973	0.998637	0.206644
SLG326B_DASTool_bins_SLG326B_bin.92_sub.fa	SLG443.sorted.bam	SLG937.sorted.bam	0.998219	2485438	344	7	0.999997	0.999862	0.993295
SLG326B_DASTool_bins_SLG326B_bin.92_sub.fa	SLG443.sorted.bam	SLG938.sorted.bam	0.998439	2485612	262	10	0.999996	0.999895	0.993364
SLG326B_DASTool_bins_SLG326B_bin.92_sub.fa	SLG443.sorted.bam	SLG939.sorted.bam	0.998206	2481266	537	11	0.999996	0.999784	0.991627
SLG326B_DASTool_bins_SLG326B_bin.92_sub.fa	SLG443.sorted.bam	SLG991.sorted.bam	0.99829	2484916	257	10	0.999996	0.999897	0.993086
SLG326B_DASTool_bins_SLG326B_bin.92_sub.fa	SLG443.sorted.bam	SLG992.sorted.bam	0.712944	1750314	505	0	1	0.999711	0.699506
SLG326B_DASTool_bins_SLG326B_bin.92_sub.fa	SLG444.sorted.bam	SLG529.sorted.bam	0.998447	2482419	189	9	0.999996	0.999924	0.992088
SLG326B_DASTool_bins_SLG326B_bin.92_sub.fa	SLG444.sorted.bam	SLG530.sorted.bam	0.997206	2479488	548	5	0.999998	0.999779	0.990917
SLG326B_DASTool_bins_SLG326B_bin.92_sub.fa	SLG444.sorted.bam	SLG595.sorted.bam	0.998044	2483869	298	6	0.999998	0.99988	0.992668
SLG326B_DASTool_bins_SLG326B_bin.92_sub.fa	SLG444.sorted.bam	SLG596.sorted.bam	0.998636	2481527	194	11	0.999996	0.999922	0.991732
SLG326B_DASTool_bins_SLG326B_bin.92_sub.fa	SLG444.sorted.bam	SLG613.sorted.bam	0.998567	2483330	246	10	0.999996	0.999901	0.992452
SLG326B_DASTool_bins_SLG326B_bin.92_sub.fa	SLG444.sorted.bam	SLG614.sorted.bam	0.998353	2481560	300	12	0.999995	0.999879	0.991745
SLG326B_DASTool_bins_SLG326B_bin.92_sub.fa	SLG444.sorted.bam	SLG615.sorted.bam	0.997893	2482932	358	7	0.999997	0.999856	0.992293
SLG326B_DASTool_bins_SLG326B_bin.92_sub.fa	SLG444.sorted.bam	SLG617.sorted.bam	0.998534	2480820	194	24	0.99999	0.999922	0.991449
SLG326B_DASTool_bins_SLG326B_bin.92_sub.fa	SLG444.sorted.bam	SLG618.sorted.bam	0.980861	2432348	401	4	0.999998	0.999835	0.972078
SLG326B_DASTool_bins_SLG326B_bin.92_sub.fa	SLG444.sorted.bam	SLG620.sorted.bam	0.998438	2483826	262	4	0.999998	0.999895	0.992651
SLG326B_DASTool_bins_SLG326B_bin.92_sub.fa	SLG444.sorted.bam	SLG653.sorted.bam	0.998021	2482328	260	7	0.999997	0.999895	0.992052
SLG326B_DASTool_bins_SLG326B_bin.92_sub.fa	SLG444.sorted.bam	SLG654.sorted.bam	0.998314	2482865	275	2	0.999999	0.999889	0.992266
SLG326B_DASTool_bins_SLG326B_bin.92_sub.fa	SLG444.sorted.bam	SLG656.sorted.bam	0.855086	2114909	724	11	0.999995	0.999658	0.845214
SLG326B_DASTool_bins_SLG326B_bin.92_sub.fa	SLG444.sorted.bam	SLG657.sorted.bam	0.998242	2484078	186	6	0.999998	0.999925	0.992751
SLG326B_DASTool_bins_SLG326B_bin.92_sub.fa	SLG444.sorted.bam	SLG658.sorted.bam	0.998395	2483770	172	7	0.999997	0.999931	0.992628
SLG326B_DASTool_bins_SLG326B_bin.92_sub.fa	SLG444.sorted.bam	SLG659.sorted.bam	0.972263	2415097	652	2	0.999999	0.99973	0.965183
SLG326B_DASTool_bins_SLG326B_bin.92_sub.fa	SLG444.sorted.bam	SLG660.sorted.bam	0.165451	328764	825	36	0.99989	0.997491	0.131389
SLG326B_DASTool_bins_SLG326B_bin.92_sub.fa	SLG444.sorted.bam	SLG712.sorted.bam	0.177036	395634	686	43	0.999891	0.998266	0.158113
SLG326B_DASTool_bins_SLG326B_bin.92_sub.fa	SLG444.sorted.bam	SLG776.sorted.bam	0.99803	2484362	209	7	0.999997	0.999916	0.992865
SLG326B_DASTool_bins_SLG326B_bin.92_sub.fa	SLG444.sorted.bam	SLG777.sorted.bam	0.99851	2482467	169	8	0.999997	0.999932	0.992107
SLG326B_DASTool_bins_SLG326B_bin.92_sub.fa	SLG444.sorted.bam	SLG778.sorted.bam	0.8301	2056258	739	7	0.999997	0.999641	0.821775
SLG326B_DASTool_bins_SLG326B_bin.92_sub.fa	SLG444.sorted.bam	SLG779.sorted.bam	0.239425	541856	895	71	0.999869	0.998348	0.21655
SLG326B_DASTool_bins_SLG326B_bin.92_sub.fa	SLG444.sorted.bam	SLG886.sorted.bam	0.997973	2484564	251	6	0.999998	0.999899	0.992945
SLG326B_DASTool_bins_SLG326B_bin.92_sub.fa	SLG444.sorted.bam	SLG887.sorted.bam	0.998276	2484278	209	7	0.999997	0.999916	0.992831
SLG326B_DASTool_bins_SLG326B_bin.92_sub.fa	SLG444.sorted.bam	SLG888.sorted.bam	0.998054	2484285	318	6	0.999998	0.999872	0.992834
SLG326B_DASTool_bins_SLG326B_bin.92_sub.fa	SLG444.sorted.bam	SLG889.sorted.bam	0.228933	516948	700	17	0.999967	0.998646	0.206596
SLG326B_DASTool_bins_SLG326B_bin.92_sub.fa	SLG444.sorted.bam	SLG937.sorted.bam	0.997928	2484351	303	5	0.999998	0.999878	0.99286
SLG326B_DASTool_bins_SLG326B_bin.92_sub.fa	SLG444.sorted.bam	SLG938.sorted.bam	0.998116	2484677	233	7	0.999997	0.999906	0.992991
SLG326B_DASTool_bins_SLG326B_bin.92_sub.fa	SLG444.sorted.bam	SLG939.sorted.bam	0.998155	2480391	508	5	0.999998	0.999795	0.991278
SLG326B_DASTool_bins_SLG326B_bin.92_sub.fa	SLG444.sorted.bam	SLG991.sorted.bam	0.998107	2483919	246	11	0.999996	0.999901	0.992688
SLG326B_DASTool_bins_SLG326B_bin.92_sub.fa	SLG444.sorted.bam	SLG992.sorted.bam	0.713149	1750070	510	0	1	0.999709	0.699408
SLG326B_DASTool_bins_SLG326B_bin.92_sub.fa	SLG529.sorted.bam	SLG530.sorted.bam	0.997591	2483719	443	3	0.999999	0.999822	0.992608
SLG326B_DASTool_bins_SLG326B_bin.92_sub.fa	SLG529.sorted.bam	SLG595.sorted.bam	0.998457	2487812	180	6	0.999998	0.999928	0.994244
SLG326B_DASTool_bins_SLG326B_bin.92_sub.fa	SLG529.sorted.bam	SLG596.sorted.bam	0.998615	2483657	136	7	0.999997	0.999945	0.992583
SLG326B_DASTool_bins_SLG326B_bin.92_sub.fa	SLG529.sorted.bam	SLG613.sorted.bam	0.998745	2485805	211	7	0.999997	0.999915	0.993441
SLG326B_DASTool_bins_SLG326B_bin.92_sub.fa	SLG529.sorted.bam	SLG614.sorted.bam	0.998469	2483747	229	9	0.999996	0.999908	0.992619
SLG326B_DASTool_bins_SLG326B_bin.92_sub.fa	SLG529.sorted.bam	SLG615.sorted.bam	0.998421	2486889	253	7	0.999997	0.999898	0.993875
SLG326B_DASTool_bins_SLG326B_bin.92_sub.fa	SLG529.sorted.bam	SLG617.sorted.bam	0.998443	2483220	152	9	0.999996	0.999939	0.992408
SLG326B_DASTool_bins_SLG326B_bin.92_sub.fa	SLG529.sorted.bam	SLG618.sorted.bam	0.980518	2433665	335	5	0.999998	0.999862	0.972604
SLG326B_DASTool_bins_SLG326B_bin.92_sub.fa	SLG529.sorted.bam	SLG620.sorted.bam	0.998729	2486269	273	16	0.999994	0.99989	0.993627
SLG326B_DASTool_bins_SLG326B_bin.92_sub.fa	SLG529.sorted.bam	SLG653.sorted.bam	0.998379	2486479	148	8	0.999997	0.99994	0.993711
SLG326B_DASTool_bins_SLG326B_bin.92_sub.fa	SLG529.sorted.bam	SLG654.sorted.bam	0.998678	2486781	197	4	0.999998	0.999921	0.993831
SLG326B_DASTool_bins_SLG326B_bin.92_sub.fa	SLG529.sorted.bam	SLG656.sorted.bam	0.854997	2117410	641	9	0.999996	0.999697	0.846214
SLG326B_DASTool_bins_SLG326B_bin.92_sub.fa	SLG529.sorted.bam	SLG657.sorted.bam	0.998774	2487616	250	18	0.999993	0.9999	0.994165
SLG326B_DASTool_bins_SLG326B_bin.92_sub.fa	SLG529.sorted.bam	SLG658.sorted.bam	0.998737	2487462	178	9	0.999996	0.999928	0.994104
SLG326B_DASTool_bins_SLG326B_bin.92_sub.fa	SLG529.sorted.bam	SLG659.sorted.bam	0.97232	2417285	600	7	0.999997	0.999752	0.966058
SLG326B_DASTool_bins_SLG326B_bin.92_sub.fa	SLG529.sorted.bam	SLG660.sorted.bam	0.172763	331021	814	58	0.999825	0.997541	0.132291
SLG326B_DASTool_bins_SLG326B_bin.92_sub.fa	SLG529.sorted.bam	SLG712.sorted.bam	0.177005	395817	621	20	0.999949	0.998431	0.158187
SLG326B_DASTool_bins_SLG326B_bin.92_sub.fa	SLG529.sorted.bam	SLG776.sorted.bam	0.998493	2487485	205	7	0.999997	0.999918	0.994113
SLG326B_DASTool_bins_SLG326B_bin.92_sub.fa	SLG529.sorted.bam	SLG777.sorted.bam	0.998681	2485014	178	11	0.999996	0.999928	0.993125
SLG326B_DASTool_bins_SLG326B_bin.92_sub.fa	SLG529.sorted.bam	SLG778.sorted.bam	0.830495	2059746	660	12	0.999994	0.99968	0.823169
SLG326B_DASTool_bins_SLG326B_bin.92_sub.fa	SLG529.sorted.bam	SLG779.sorted.bam	0.242443	543723	848	74	0.999864	0.99844	0.217297
SLG326B_DASTool_bins_SLG326B_bin.92_sub.fa	SLG529.sorted.bam	SLG886.sorted.bam	0.998473	2488117	210	5	0.999998	0.999916	0.994365
SLG326B_DASTool_bins_SLG326B_bin.92_sub.fa	SLG529.sorted.bam	SLG887.sorted.bam	0.998576	2487290	179	8	0.999997	0.999928	0.994035
SLG326B_DASTool_bins_SLG326B_bin.92_sub.fa	SLG529.sorted.bam	SLG888.sorted.bam	0.998364	2487569	268	8	0.999997	0.999892	0.994146
SLG326B_DASTool_bins_SLG326B_bin.92_sub.fa	SLG529.sorted.bam	SLG889.sorted.bam	0.228922	517095	618	20	0.999961	0.998805	0.206655
SLG326B_DASTool_bins_SLG326B_bin.92_sub.fa	SLG529.sorted.bam	SLG937.sorted.bam	0.998405	2488037	263	5	0.999998	0.999894	0.994333
SLG326B_DASTool_bins_SLG326B_bin.92_sub.fa	SLG529.sorted.bam	SLG938.sorted.bam	0.998554	2487878	220	8	0.999997	0.999912	0.99427
SLG326B_DASTool_bins_SLG326B_bin.92_sub.fa	SLG529.sorted.bam	SLG939.sorted.bam	0.998175	2482450	464	15	0.999994	0.999813	0.992101
SLG326B_DASTool_bins_SLG326B_bin.92_sub.fa	SLG529.sorted.bam	SLG991.sorted.bam	0.99856	2487737	143	7	0.999997	0.999943	0.994214
SLG326B_DASTool_bins_SLG326B_bin.92_sub.fa	SLG529.sorted.bam	SLG992.sorted.bam	0.713044	1750556	436	5	0.999997	0.999751	0.699602
SLG326B_DASTool_bins_SLG326B_bin.92_sub.fa	SLG530.sorted.bam	SLG595.sorted.bam	0.997501	2487187	367	4	0.999998	0.999852	0.993994
SLG326B_DASTool_bins_SLG326B_bin.92_sub.fa	SLG530.sorted.bam	SLG596.sorted.bam	0.99737	2480943	430	2	0.999999	0.999827	0.991498
SLG326B_DASTool_bins_SLG326B_bin.92_sub.fa	SLG530.sorted.bam	SLG613.sorted.bam	0.997178	2482389	463	12	0.999995	0.999813	0.992076
SLG326B_DASTool_bins_SLG326B_bin.92_sub.fa	SLG530.sorted.bam	SLG614.sorted.bam	0.997215	2480871	370	6	0.999998	0.999851	0.99147
SLG326B_DASTool_bins_SLG326B_bin.92_sub.fa	SLG530.sorted.bam	SLG615.sorted.bam	0.997555	2486218	389	4	0.999998	0.999844	0.993606
SLG326B_DASTool_bins_SLG326B_bin.92_sub.fa	SLG530.sorted.bam	SLG617.sorted.bam	0.997034	2481020	487	5	0.999998	0.999804	0.991529
SLG326B_DASTool_bins_SLG326B_bin.92_sub.fa	SLG530.sorted.bam	SLG618.sorted.bam	0.980795	2432211	273	1	1	0.999888	0.972023
SLG326B_DASTool_bins_SLG326B_bin.92_sub.fa	SLG530.sorted.bam	SLG620.sorted.bam	0.997211	2483259	462	8	0.999997	0.999814	0.992424
SLG326B_DASTool_bins_SLG326B_bin.92_sub.fa	SLG530.sorted.bam	SLG653.sorted.bam	0.997652	2486132	397	1	1	0.99984	0.993572
SLG326B_DASTool_bins_SLG326B_bin.92_sub.fa	SLG530.sorted.bam	SLG654.sorted.bam	0.99737	2484888	424	2	0.999999	0.999829	0.993075
SLG326B_DASTool_bins_SLG326B_bin.92_sub.fa	SLG530.sorted.bam	SLG656.sorted.bam	0.855552	2116738	305	1	1	0.999856	0.845945
SLG326B_DASTool_bins_SLG326B_bin.92_sub.fa	SLG530.sorted.bam	SLG657.sorted.bam	0.997359	2485237	584	8	0.999997	0.999765	0.993214
SLG326B_DASTool_bins_SLG326B_bin.92_sub.fa	SLG530.sorted.bam	SLG658.sorted.bam	0.997269	2484617	532	12	0.999995	0.999786	0.992967
SLG326B_DASTool_bins_SLG326B_bin.92_sub.fa	SLG530.sorted.bam	SLG659.sorted.bam	0.972217	2415760	309	9	0.999996	0.999872	0.965448
SLG326B_DASTool_bins_SLG326B_bin.92_sub.fa	SLG530.sorted.bam	SLG660.sorted.bam	0.171971	331066	520	30	0.999909	0.998429	0.132309
SLG326B_DASTool_bins_SLG326B_bin.92_sub.fa	SLG530.sorted.bam	SLG712.sorted.bam	0.177173	395627	358	8	0.99998	0.999095	0.158111
SLG326B_DASTool_bins_SLG326B_bin.92_sub.fa	SLG530.sorted.bam	SLG776.sorted.bam	0.996895	2485139	522	8	0.999997	0.99979	0.993175
SLG326B_DASTool_bins_SLG326B_bin.92_sub.fa	SLG530.sorted.bam	SLG777.sorted.bam	0.997095	2481482	494	4	0.999998	0.999801	0.991714
SLG326B_DASTool_bins_SLG326B_bin.92_sub.fa	SLG530.sorted.bam	SLG778.sorted.bam	0.830596	2059086	405	3	0.999999	0.999803	0.822905
SLG326B_DASTool_bins_SLG326B_bin.92_sub.fa	SLG530.sorted.bam	SLG779.sorted.bam	0.241248	543301	608	40	0.999926	0.998881	0.217128
SLG326B_DASTool_bins_SLG326B_bin.92_sub.fa	SLG530.sorted.bam	SLG886.sorted.bam	0.996999	2486558	466	1	1	0.999813	0.993742
SLG326B_DASTool_bins_SLG326B_bin.92_sub.fa	SLG530.sorted.bam	SLG887.sorted.bam	0.997129	2485055	469	7	0.999997	0.999811	0.993142
SLG326B_DASTool_bins_SLG326B_bin.92_sub.fa	SLG530.sorted.bam	SLG888.sorted.bam	0.996971	2485828	401	4	0.999998	0.999839	0.993451
SLG326B_DASTool_bins_SLG326B_bin.92_sub.fa	SLG530.sorted.bam	SLG889.sorted.bam	0.229123	516863	452	11	0.999979	0.999125	0.206562
SLG326B_DASTool_bins_SLG326B_bin.92_sub.fa	SLG530.sorted.bam	SLG937.sorted.bam	0.997247	2487053	438	2	0.999999	0.999824	0.99394
SLG326B_DASTool_bins_SLG326B_bin.92_sub.fa	SLG530.sorted.bam	SLG938.sorted.bam	0.996899	2485271	513	7	0.999997	0.999794	0.993228
SLG326B_DASTool_bins_SLG326B_bin.92_sub.fa	SLG530.sorted.bam	SLG939.sorted.bam	0.997114	2479655	226	9	0.999996	0.999909	0.990984
SLG326B_DASTool_bins_SLG326B_bin.92_sub.fa	SLG530.sorted.bam	SLG991.sorted.bam	0.99742	2487042	438	1	1	0.999824	0.993936
SLG326B_DASTool_bins_SLG326B_bin.92_sub.fa	SLG530.sorted.bam	SLG992.sorted.bam	0.713586	1749838	272	3	0.999998	0.999845	0.699315
SLG326B_DASTool_bins_SLG326B_bin.92_sub.fa	SLG595.sorted.bam	SLG596.sorted.bam	0.998283	2484686	186	5	0.999998	0.999925	0.992994
SLG326B_DASTool_bins_SLG326B_bin.92_sub.fa	SLG595.sorted.bam	SLG613.sorted.bam	0.998418	2487628	238	11	0.999996	0.999904	0.99417
SLG326B_DASTool_bins_SLG326B_bin.92_sub.fa	SLG595.sorted.bam	SLG614.sorted.bam	0.997988	2485170	217	12	0.999995	0.999913	0.993188
SLG326B_DASTool_bins_SLG326B_bin.92_sub.fa	SLG595.sorted.bam	SLG615.sorted.bam	0.998397	2492208	181	13	0.999995	0.999927	0.996
SLG326B_DASTool_bins_SLG326B_bin.92_sub.fa	SLG595.sorted.bam	SLG617.sorted.bam	0.998133	2484771	242	7	0.999997	0.999903	0.993028
SLG326B_DASTool_bins_SLG326B_bin.92_sub.fa	SLG595.sorted.bam	SLG618.sorted.bam	0.980338	2433755	273	1	1	0.999888	0.97264
SLG326B_DASTool_bins_SLG326B_bin.92_sub.fa	SLG595.sorted.bam	SLG620.sorted.bam	0.998308	2489018	265	12	0.999995	0.999894	0.994725
SLG326B_DASTool_bins_SLG326B_bin.92_sub.fa	SLG595.sorted.bam	SLG653.sorted.bam	0.998569	2491219	169	7	0.999997	0.999932	0.995605
SLG326B_DASTool_bins_SLG326B_bin.92_sub.fa	SLG595.sorted.bam	SLG654.sorted.bam	0.998406	2489615	174	5	0.999998	0.99993	0.994964
SLG326B_DASTool_bins_SLG326B_bin.92_sub.fa	SLG595.sorted.bam	SLG656.sorted.bam	0.854627	2117532	551	2	0.999999	0.99974	0.846263
SLG326B_DASTool_bins_SLG326B_bin.92_sub.fa	SLG595.sorted.bam	SLG657.sorted.bam	0.998624	2491388	336	9	0.999996	0.999865	0.995673
SLG326B_DASTool_bins_SLG326B_bin.92_sub.fa	SLG595.sorted.bam	SLG658.sorted.bam	0.998495	2490324	270	11	0.999996	0.999892	0.995247
SLG326B_DASTool_bins_SLG326B_bin.92_sub.fa	SLG595.sorted.bam	SLG659.sorted.bam	0.97182	2418057	522	3	0.999999	0.999784	0.966366
SLG326B_DASTool_bins_SLG326B_bin.92_sub.fa	SLG595.sorted.bam	SLG660.sorted.bam	0.17776	333967	743	14	0.999958	0.997775	0.133468
SLG326B_DASTool_bins_SLG326B_bin.92_sub.fa	SLG595.sorted.bam	SLG712.sorted.bam	0.17686	395820	530	8	0.99998	0.998661	0.158188
SLG326B_DASTool_bins_SLG326B_bin.92_sub.fa	SLG595.sorted.bam	SLG776.sorted.bam	0.998348	2492314	270	9	0.999996	0.999892	0.996043
SLG326B_DASTool_bins_SLG326B_bin.92_sub.fa	SLG595.sorted.bam	SLG777.sorted.bam	0.998259	2486669	262	10	0.999996	0.999895	0.993787
SLG326B_DASTool_bins_SLG326B_bin.92_sub.fa	SLG595.sorted.bam	SLG778.sorted.bam	0.829827	2061155	593	7	0.999997	0.999712	0.823732
SLG326B_DASTool_bins_SLG326B_bin.92_sub.fa	SLG595.sorted.bam	SLG779.sorted.bam	0.241339	543780	771	30	0.999945	0.998582	0.217319
SLG326B_DASTool_bins_SLG326B_bin.92_sub.fa	SLG595.sorted.bam	SLG886.sorted.bam	0.998695	2494490	231	11	0.999996	0.999907	0.996912
SLG326B_DASTool_bins_SLG326B_bin.92_sub.fa	SLG595.sorted.bam	SLG887.sorted.bam	0.998299	2491074	246	10	0.999996	0.999901	0.995547
SLG326B_DASTool_bins_SLG326B_bin.92_sub.fa	SLG595.sorted.bam	SLG888.sorted.bam	0.998366	2493179	261	5	0.999998	0.999895	0.996388
SLG326B_DASTool_bins_SLG326B_bin.92_sub.fa	SLG595.sorted.bam	SLG889.sorted.bam	0.228766	517118	538	11	0.999979	0.99896	0.206664
SLG326B_DASTool_bins_SLG326B_bin.92_sub.fa	SLG595.sorted.bam	SLG937.sorted.bam	0.99866	2494635	229	10	0.999996	0.999908	0.99697
SLG326B_DASTool_bins_SLG326B_bin.92_sub.fa	SLG595.sorted.bam	SLG938.sorted.bam	0.998474	2493005	276	11	0.999996	0.999889	0.996319
SLG326B_DASTool_bins_SLG326B_bin.92_sub.fa	SLG595.sorted.bam	SLG939.sorted.bam	0.997728	2483433	407	6	0.999998	0.999836	0.992493
SLG326B_DASTool_bins_SLG326B_bin.92_sub.fa	SLG595.sorted.bam	SLG991.sorted.bam	0.998707	2493332	172	6	0.999998	0.999931	0.99645
SLG326B_DASTool_bins_SLG326B_bin.92_sub.fa	SLG595.sorted.bam	SLG992.sorted.bam	0.712891	1750575	366	2	0.999999	0.999791	0.69961
SLG326B_DASTool_bins_SLG326B_bin.92_sub.fa	SLG596.sorted.bam	SLG613.sorted.bam	0.99872	2483314	189	17	0.999993	0.999924	0.992446
SLG326B_DASTool_bins_SLG326B_bin.92_sub.fa	SLG596.sorted.bam	SLG614.sorted.bam	0.998435	2481456	241	9	0.999996	0.999903	0.991703
SLG326B_DASTool_bins_SLG326B_bin.92_sub.fa	SLG596.sorted.bam	SLG615.sorted.bam	0.998132	2483742	270	3	0.999999	0.999891	0.992617
SLG326B_DASTool_bins_SLG326B_bin.92_sub.fa	SLG596.sorted.bam	SLG617.sorted.bam	0.998529	2481928	171	6	0.999998	0.999931	0.991892
SLG326B_DASTool_bins_SLG326B_bin.92_sub.fa	SLG596.sorted.bam	SLG618.sorted.bam	0.980882	2432906	324	3	0.999999	0.999867	0.972301
SLG326B_DASTool_bins_SLG326B_bin.92_sub.fa	SLG596.sorted.bam	SLG620.sorted.bam	0.99853	2483536	248	14	0.999994	0.9999	0.992535
SLG326B_DASTool_bins_SLG326B_bin.92_sub.fa	SLG596.sorted.bam	SLG653.sorted.bam	0.998208	2483593	156	8	0.999997	0.999937	0.992557
SLG326B_DASTool_bins_SLG326B_bin.92_sub.fa	SLG596.sorted.bam	SLG654.sorted.bam	0.998396	2483923	203	3	0.999999	0.999918	0.992689
SLG326B_DASTool_bins_SLG326B_bin.92_sub.fa	SLG596.sorted.bam	SLG656.sorted.bam	0.855178	2115800	601	4	0.999998	0.999716	0.84557
SLG326B_DASTool_bins_SLG326B_bin.92_sub.fa	SLG596.sorted.bam	SLG657.sorted.bam	0.998493	2484525	235	12	0.999995	0.999905	0.99293
SLG326B_DASTool_bins_SLG326B_bin.92_sub.fa	SLG596.sorted.bam	SLG658.sorted.bam	0.998586	2484524	157	8	0.999997	0.999937	0.992929
SLG326B_DASTool_bins_SLG326B_bin.92_sub.fa	SLG596.sorted.bam	SLG659.sorted.bam	0.972433	2415519	583	8	0.999997	0.999759	0.965352
SLG326B_DASTool_bins_SLG326B_bin.92_sub.fa	SLG596.sorted.bam	SLG660.sorted.bam	0.166007	328346	784	33	0.999899	0.997612	0.131222
SLG326B_DASTool_bins_SLG326B_bin.92_sub.fa	SLG596.sorted.bam	SLG712.sorted.bam	0.177039	395554	597	9	0.999977	0.998491	0.158081
SLG326B_DASTool_bins_SLG326B_bin.92_sub.fa	SLG596.sorted.bam	SLG776.sorted.bam	0.998308	2484140	182	8	0.999997	0.999927	0.992776
SLG326B_DASTool_bins_SLG326B_bin.92_sub.fa	SLG596.sorted.bam	SLG777.sorted.bam	0.998695	2482777	191	13	0.999995	0.999923	0.992231
SLG326B_DASTool_bins_SLG326B_bin.92_sub.fa	SLG596.sorted.bam	SLG778.sorted.bam	0.830212	2057031	617	3	0.999999	0.9997	0.822084
SLG326B_DASTool_bins_SLG326B_bin.92_sub.fa	SLG596.sorted.bam	SLG779.sorted.bam	0.2401	541878	846	53	0.999902	0.998439	0.216559
SLG326B_DASTool_bins_SLG326B_bin.92_sub.fa	SLG596.sorted.bam	SLG886.sorted.bam	0.998243	2484768	209	3	0.999999	0.999916	0.993027
SLG326B_DASTool_bins_SLG326B_bin.92_sub.fa	SLG596.sorted.bam	SLG887.sorted.bam	0.998386	2484348	136	7	0.999997	0.999945	0.992859
SLG326B_DASTool_bins_SLG326B_bin.92_sub.fa	SLG596.sorted.bam	SLG888.sorted.bam	0.998153	2484198	261	10	0.999996	0.999895	0.992799
SLG326B_DASTool_bins_SLG326B_bin.92_sub.fa	SLG596.sorted.bam	SLG889.sorted.bam	0.22897	516904	610	17	0.999967	0.99882	0.206578
SLG326B_DASTool_bins_SLG326B_bin.92_sub.fa	SLG596.sorted.bam	SLG937.sorted.bam	0.998199	2484822	244	3	0.999999	0.999902	0.993049
SLG326B_DASTool_bins_SLG326B_bin.92_sub.fa	SLG596.sorted.bam	SLG938.sorted.bam	0.998373	2484546	235	8	0.999997	0.999905	0.992938
SLG326B_DASTool_bins_SLG326B_bin.92_sub.fa	SLG596.sorted.bam	SLG939.sorted.bam	0.99835	2480459	441	8	0.999997	0.999822	0.991305
SLG326B_DASTool_bins_SLG326B_bin.92_sub.fa	SLG596.sorted.bam	SLG991.sorted.bam	0.998342	2484728	154	5	0.999998	0.999938	0.993011
SLG326B_DASTool_bins_SLG326B_bin.92_sub.fa	SLG596.sorted.bam	SLG992.sorted.bam	0.713158	1750175	421	1	0.999999	0.999759	0.69945
SLG326B_DASTool_bins_SLG326B_bin.92_sub.fa	SLG613.sorted.bam	SLG614.sorted.bam	0.998631	2484135	231	10	0.999996	0.999907	0.992774
SLG326B_DASTool_bins_SLG326B_bin.92_sub.fa	SLG613.sorted.bam	SLG615.sorted.bam	0.998223	2486477	271	8	0.999997	0.999891	0.99371
SLG326B_DASTool_bins_SLG326B_bin.92_sub.fa	SLG613.sorted.bam	SLG617.sorted.bam	0.998549	2483106	227	10	0.999996	0.999909	0.992363
SLG326B_DASTool_bins_SLG326B_bin.92_sub.fa	SLG613.sorted.bam	SLG618.sorted.bam	0.980377	2433327	308	4	0.999998	0.999873	0.972469
SLG326B_DASTool_bins_SLG326B_bin.92_sub.fa	SLG613.sorted.bam	SLG620.sorted.bam	0.998917	2486663	246	17	0.999993	0.999901	0.993784
SLG326B_DASTool_bins_SLG326B_bin.92_sub.fa	SLG613.sorted.bam	SLG653.sorted.bam	0.998215	2485907	244	9	0.999996	0.999902	0.993482
SLG326B_DASTool_bins_SLG326B_bin.92_sub.fa	SLG613.sorted.bam	SLG654.sorted.bam	0.998731	2486369	257	8	0.999997	0.999897	0.993667
SLG326B_DASTool_bins_SLG326B_bin.92_sub.fa	SLG613.sorted.bam	SLG656.sorted.bam	0.85482	2116623	609	7	0.999997	0.999712	0.845899
SLG326B_DASTool_bins_SLG326B_bin.92_sub.fa	SLG613.sorted.bam	SLG657.sorted.bam	0.998754	2487572	314	16	0.999994	0.999874	0.994148
SLG326B_DASTool_bins_SLG326B_bin.92_sub.fa	SLG613.sorted.bam	SLG658.sorted.bam	0.998896	2487280	258	12	0.999995	0.999896	0.994031
SLG326B_DASTool_bins_SLG326B_bin.92_sub.fa	SLG613.sorted.bam	SLG659.sorted.bam	0.972151	2417025	546	5	0.999998	0.999774	0.965954
SLG326B_DASTool_bins_SLG326B_bin.92_sub.fa	SLG613.sorted.bam	SLG660.sorted.bam	0.174266	331132	751	27	0.999918	0.997732	0.132335
SLG326B_DASTool_bins_SLG326B_bin.92_sub.fa	SLG613.sorted.bam	SLG712.sorted.bam	0.176948	395819	557	8	0.99998	0.998593	0.158187
SLG326B_DASTool_bins_SLG326B_bin.92_sub.fa	SLG613.sorted.bam	SLG776.sorted.bam	0.998789	2487755	246	7	0.999997	0.999901	0.994221
SLG326B_DASTool_bins_SLG326B_bin.92_sub.fa	SLG613.sorted.bam	SLG777.sorted.bam	0.998862	2485427	234	13	0.999995	0.999906	0.99329
SLG326B_DASTool_bins_SLG326B_bin.92_sub.fa	SLG613.sorted.bam	SLG778.sorted.bam	0.830051	2058837	619	3	0.999999	0.999699	0.822805
SLG326B_DASTool_bins_SLG326B_bin.92_sub.fa	SLG613.sorted.bam	SLG779.sorted.bam	0.242003	543474	781	42	0.999923	0.998563	0.217197
SLG326B_DASTool_bins_SLG326B_bin.92_sub.fa	SLG613.sorted.bam	SLG886.sorted.bam	0.998562	2488361	257	17	0.999993	0.999897	0.994463
SLG326B_DASTool_bins_SLG326B_bin.92_sub.fa	SLG613.sorted.bam	SLG887.sorted.bam	0.998771	2487538	205	12	0.999995	0.999918	0.994134
SLG326B_DASTool_bins_SLG326B_bin.92_sub.fa	SLG613.sorted.bam	SLG888.sorted.bam	0.998522	2487780	265	16	0.999994	0.999893	0.994231
SLG326B_DASTool_bins_SLG326B_bin.92_sub.fa	SLG613.sorted.bam	SLG889.sorted.bam	0.228827	517114	569	15	0.999971	0.9989	0.206662
SLG326B_DASTool_bins_SLG326B_bin.92_sub.fa	SLG613.sorted.bam	SLG937.sorted.bam	0.998354	2488055	266	7	0.999997	0.999893	0.994341
SLG326B_DASTool_bins_SLG326B_bin.92_sub.fa	SLG613.sorted.bam	SLG938.sorted.bam	0.998787	2487994	244	17	0.999993	0.999902	0.994316
SLG326B_DASTool_bins_SLG326B_bin.92_sub.fa	SLG613.sorted.bam	SLG939.sorted.bam	0.998136	2482476	453	13	0.999995	0.999818	0.992111
SLG326B_DASTool_bins_SLG326B_bin.92_sub.fa	SLG613.sorted.bam	SLG991.sorted.bam	0.998599	2487331	240	17	0.999993	0.999904	0.994051
SLG326B_DASTool_bins_SLG326B_bin.92_sub.fa	SLG613.sorted.bam	SLG992.sorted.bam	0.71285	1750459	379	0	1	0.999783	0.699564
SLG326B_DASTool_bins_SLG326B_bin.92_sub.fa	SLG614.sorted.bam	SLG615.sorted.bam	0.997942	2484238	215	6	0.999998	0.999913	0.992815
SLG326B_DASTool_bins_SLG326B_bin.92_sub.fa	SLG614.sorted.bam	SLG617.sorted.bam	0.998339	2481422	275	5	0.999998	0.999889	0.99169
SLG326B_DASTool_bins_SLG326B_bin.92_sub.fa	SLG614.sorted.bam	SLG618.sorted.bam	0.980895	2432717	249	7	0.999997	0.999898	0.972225
SLG326B_DASTool_bins_SLG326B_bin.92_sub.fa	SLG614.sorted.bam	SLG620.sorted.bam	0.998444	2484254	223	12	0.999995	0.99991	0.992822
SLG326B_DASTool_bins_SLG326B_bin.92_sub.fa	SLG614.sorted.bam	SLG653.sorted.bam	0.998038	2483744	225	7	0.999997	0.999909	0.992618
SLG326B_DASTool_bins_SLG326B_bin.92_sub.fa	SLG614.sorted.bam	SLG654.sorted.bam	0.998348	2484156	222	7	0.999997	0.999911	0.992782
SLG326B_DASTool_bins_SLG326B_bin.92_sub.fa	SLG614.sorted.bam	SLG656.sorted.bam	0.855201	2115795	542	13	0.999994	0.999744	0.845568
SLG326B_DASTool_bins_SLG326B_bin.92_sub.fa	SLG614.sorted.bam	SLG657.sorted.bam	0.998243	2484921	338	13	0.999995	0.999864	0.993088
SLG326B_DASTool_bins_SLG326B_bin.92_sub.fa	SLG614.sorted.bam	SLG658.sorted.bam	0.998283	2484914	290	13	0.999995	0.999883	0.993085
SLG326B_DASTool_bins_SLG326B_bin.92_sub.fa	SLG614.sorted.bam	SLG659.sorted.bam	0.972471	2415962	481	7	0.999997	0.999801	0.965529
SLG326B_DASTool_bins_SLG326B_bin.92_sub.fa	SLG614.sorted.bam	SLG660.sorted.bam	0.169872	329900	660	28	0.999915	0.997999	0.131843
SLG326B_DASTool_bins_SLG326B_bin.92_sub.fa	SLG614.sorted.bam	SLG712.sorted.bam	0.177079	395777	492	14	0.999965	0.998757	0.158171
SLG326B_DASTool_bins_SLG326B_bin.92_sub.fa	SLG614.sorted.bam	SLG776.sorted.bam	0.998108	2485120	249	6	0.999998	0.9999	0.993168
SLG326B_DASTool_bins_SLG326B_bin.92_sub.fa	SLG614.sorted.bam	SLG777.sorted.bam	0.998614	2483377	250	11	0.999996	0.999899	0.992471
SLG326B_DASTool_bins_SLG326B_bin.92_sub.fa	SLG614.sorted.bam	SLG778.sorted.bam	0.83038	2057830	557	4	0.999998	0.999729	0.822403
SLG326B_DASTool_bins_SLG326B_bin.92_sub.fa	SLG614.sorted.bam	SLG779.sorted.bam	0.241733	542911	709	30	0.999945	0.998694	0.216972
SLG326B_DASTool_bins_SLG326B_bin.92_sub.fa	SLG614.sorted.bam	SLG886.sorted.bam	0.997967	2485424	227	17	0.999993	0.999909	0.993289
SLG326B_DASTool_bins_SLG326B_bin.92_sub.fa	SLG614.sorted.bam	SLG887.sorted.bam	0.998118	2485051	246	11	0.999996	0.999901	0.99314
SLG326B_DASTool_bins_SLG326B_bin.92_sub.fa	SLG614.sorted.bam	SLG888.sorted.bam	0.997987	2485233	191	7	0.999997	0.999923	0.993213
SLG326B_DASTool_bins_SLG326B_bin.92_sub.fa	SLG614.sorted.bam	SLG889.sorted.bam	0.228966	517094	524	10	0.999981	0.998987	0.206654
SLG326B_DASTool_bins_SLG326B_bin.92_sub.fa	SLG614.sorted.bam	SLG937.sorted.bam	0.997863	2485278	213	9	0.999996	0.999914	0.993231
SLG326B_DASTool_bins_SLG326B_bin.92_sub.fa	SLG614.sorted.bam	SLG938.sorted.bam	0.998124	2485347	225	16	0.999994	0.999909	0.993258
SLG326B_DASTool_bins_SLG326B_bin.92_sub.fa	SLG614.sorted.bam	SLG939.sorted.bam	0.998267	2481464	351	12	0.999995	0.999859	0.991707
SLG326B_DASTool_bins_SLG326B_bin.92_sub.fa	SLG614.sorted.bam	SLG991.sorted.bam	0.998105	2484976	251	8	0.999997	0.999899	0.99311
SLG326B_DASTool_bins_SLG326B_bin.92_sub.fa	SLG614.sorted.bam	SLG992.sorted.bam	0.713255	1750328	318	1	0.999999	0.999818	0.699511
SLG326B_DASTool_bins_SLG326B_bin.92_sub.fa	SLG615.sorted.bam	SLG617.sorted.bam	0.998016	2483660	290	6	0.999998	0.999883	0.992584
SLG326B_DASTool_bins_SLG326B_bin.92_sub.fa	SLG615.sorted.bam	SLG618.sorted.bam	0.980684	2433595	264	5	0.999998	0.999892	0.972576
SLG326B_DASTool_bins_SLG326B_bin.92_sub.fa	SLG615.sorted.bam	SLG620.sorted.bam	0.998168	2488106	295	6	0.999998	0.999881	0.994361
SLG326B_DASTool_bins_SLG326B_bin.92_sub.fa	SLG615.sorted.bam	SLG653.sorted.bam	0.998201	2489815	229	5	0.999998	0.999908	0.995044
SLG326B_DASTool_bins_SLG326B_bin.92_sub.fa	SLG615.sorted.bam	SLG654.sorted.bam	0.998219	2488382	225	5	0.999998	0.99991	0.994471
SLG326B_DASTool_bins_SLG326B_bin.92_sub.fa	SLG615.sorted.bam	SLG656.sorted.bam	0.855038	2117433	531	6	0.999997	0.999749	0.846223
SLG326B_DASTool_bins_SLG326B_bin.92_sub.fa	SLG615.sorted.bam	SLG657.sorted.bam	0.99821	2489818	369	7	0.999997	0.999852	0.995045
SLG326B_DASTool_bins_SLG326B_bin.92_sub.fa	SLG615.sorted.bam	SLG658.sorted.bam	0.998291	2489135	324	11	0.999996	0.99987	0.994772
SLG326B_DASTool_bins_SLG326B_bin.92_sub.fa	SLG615.sorted.bam	SLG659.sorted.bam	0.972268	2417872	475	4	0.999998	0.999804	0.966292
SLG326B_DASTool_bins_SLG326B_bin.92_sub.fa	SLG615.sorted.bam	SLG660.sorted.bam	0.179175	333798	650	5	0.999985	0.998053	0.133401
SLG326B_DASTool_bins_SLG326B_bin.92_sub.fa	SLG615.sorted.bam	SLG712.sorted.bam	0.177027	395820	456	4	0.99999	0.998848	0.158188
SLG326B_DASTool_bins_SLG326B_bin.92_sub.fa	SLG615.sorted.bam	SLG776.sorted.bam	0.998193	2491090	302	4	0.999998	0.999879	0.995554
SLG326B_DASTool_bins_SLG326B_bin.92_sub.fa	SLG615.sorted.bam	SLG777.sorted.bam	0.998023	2485710	290	6	0.999998	0.999883	0.993403
SLG326B_DASTool_bins_SLG326B_bin.92_sub.fa	SLG615.sorted.bam	SLG778.sorted.bam	0.830238	2060883	518	2	0.999999	0.999749	0.823623
SLG326B_DASTool_bins_SLG326B_bin.92_sub.fa	SLG615.sorted.bam	SLG779.sorted.bam	0.241866	543764	688	34	0.999937	0.998735	0.217313
SLG326B_DASTool_bins_SLG326B_bin.92_sub.fa	SLG615.sorted.bam	SLG886.sorted.bam	0.998369	2492754	231	7	0.999997	0.999907	0.996219
SLG326B_DASTool_bins_SLG326B_bin.92_sub.fa	SLG615.sorted.bam	SLG887.sorted.bam	0.998116	2489523	314	12	0.999995	0.999874	0.994927
SLG326B_DASTool_bins_SLG326B_bin.92_sub.fa	SLG615.sorted.bam	SLG888.sorted.bam	0.998152	2491520	252	9	0.999996	0.999899	0.995725
SLG326B_DASTool_bins_SLG326B_bin.92_sub.fa	SLG615.sorted.bam	SLG889.sorted.bam	0.228957	517118	469	8	0.999985	0.999093	0.206664
SLG326B_DASTool_bins_SLG326B_bin.92_sub.fa	SLG615.sorted.bam	SLG937.sorted.bam	0.998389	2492933	241	11	0.999996	0.999903	0.99629
SLG326B_DASTool_bins_SLG326B_bin.92_sub.fa	SLG615.sorted.bam	SLG938.sorted.bam	0.998246	2491429	274	7	0.999997	0.99989	0.995689
SLG326B_DASTool_bins_SLG326B_bin.92_sub.fa	SLG615.sorted.bam	SLG939.sorted.bam	0.997837	2482714	383	9	0.999996	0.999846	0.992206
SLG326B_DASTool_bins_SLG326B_bin.92_sub.fa	SLG615.sorted.bam	SLG991.sorted.bam	0.998163	2491409	218	6	0.999998	0.999912	0.995681
SLG326B_DASTool_bins_SLG326B_bin.92_sub.fa	SLG615.sorted.bam	SLG992.sorted.bam	0.713229	1750545	317	3	0.999998	0.999819	0.699598
SLG326B_DASTool_bins_SLG326B_bin.92_sub.fa	SLG617.sorted.bam	SLG618.sorted.bam	0.980729	2432686	356	7	0.999997	0.999854	0.972213
SLG326B_DASTool_bins_SLG326B_bin.92_sub.fa	SLG617.sorted.bam	SLG620.sorted.bam	0.998503	2483299	305	20	0.999992	0.999877	0.99244
SLG326B_DASTool_bins_SLG326B_bin.92_sub.fa	SLG617.sorted.bam	SLG653.sorted.bam	0.997926	2483660	197	6	0.999998	0.999921	0.992584
SLG326B_DASTool_bins_SLG326B_bin.92_sub.fa	SLG617.sorted.bam	SLG654.sorted.bam	0.99824	2483781	263	5	0.999998	0.999894	0.992633
SLG326B_DASTool_bins_SLG326B_bin.92_sub.fa	SLG617.sorted.bam	SLG656.sorted.bam	0.854917	2115660	681	11	0.999995	0.999678	0.845515
SLG326B_DASTool_bins_SLG326B_bin.92_sub.fa	SLG617.sorted.bam	SLG657.sorted.bam	0.998367	2484247	241	25	0.99999	0.999903	0.992819
SLG326B_DASTool_bins_SLG326B_bin.92_sub.fa	SLG617.sorted.bam	SLG658.sorted.bam	0.99845	2484103	190	17	0.999993	0.999924	0.992761
SLG326B_DASTool_bins_SLG326B_bin.92_sub.fa	SLG617.sorted.bam	SLG659.sorted.bam	0.97233	2414691	658	20	0.999992	0.999728	0.965021
SLG326B_DASTool_bins_SLG326B_bin.92_sub.fa	SLG617.sorted.bam	SLG660.sorted.bam	0.164406	327954	863	70	0.999787	0.997369	0.131065
SLG326B_DASTool_bins_SLG326B_bin.92_sub.fa	SLG617.sorted.bam	SLG712.sorted.bam	0.17711	395609	652	28	0.999929	0.998352	0.158103
SLG326B_DASTool_bins_SLG326B_bin.92_sub.fa	SLG617.sorted.bam	SLG776.sorted.bam	0.998236	2484177	218	7	0.999997	0.999912	0.992791
SLG326B_DASTool_bins_SLG326B_bin.92_sub.fa	SLG617.sorted.bam	SLG777.sorted.bam	0.998526	2482405	183	7	0.999997	0.999926	0.992083
SLG326B_DASTool_bins_SLG326B_bin.92_sub.fa	SLG617.sorted.bam	SLG778.sorted.bam	0.830103	2057149	687	4	0.999998	0.999666	0.822131
SLG326B_DASTool_bins_SLG326B_bin.92_sub.fa	SLG617.sorted.bam	SLG779.sorted.bam	0.239356	541704	889	64	0.999882	0.998359	0.21649
SLG326B_DASTool_bins_SLG326B_bin.92_sub.fa	SLG617.sorted.bam	SLG886.sorted.bam	0.998134	2484717	268	10	0.999996	0.999892	0.993007
SLG326B_DASTool_bins_SLG326B_bin.92_sub.fa	SLG617.sorted.bam	SLG887.sorted.bam	0.998323	2484329	211	8	0.999997	0.999915	0.992852
SLG326B_DASTool_bins_SLG326B_bin.92_sub.fa	SLG617.sorted.bam	SLG888.sorted.bam	0.99816	2484407	313	8	0.999997	0.999874	0.992883
SLG326B_DASTool_bins_SLG326B_bin.92_sub.fa	SLG617.sorted.bam	SLG889.sorted.bam	0.229064	516806	668	9	0.999983	0.998707	0.206539
SLG326B_DASTool_bins_SLG326B_bin.92_sub.fa	SLG617.sorted.bam	SLG937.sorted.bam	0.998081	2484843	324	10	0.999996	0.99987	0.993057
SLG326B_DASTool_bins_SLG326B_bin.92_sub.fa	SLG617.sorted.bam	SLG938.sorted.bam	0.998296	2484467	282	18	0.999993	0.999886	0.992907
SLG326B_DASTool_bins_SLG326B_bin.92_sub.fa	SLG617.sorted.bam	SLG939.sorted.bam	0.998172	2480206	516	19	0.999992	0.999792	0.991204
SLG326B_DASTool_bins_SLG326B_bin.92_sub.fa	SLG617.sorted.bam	SLG991.sorted.bam	0.998123	2484768	181	7	0.999997	0.999927	0.993027
SLG326B_DASTool_bins_SLG326B_bin.92_sub.fa	SLG617.sorted.bam	SLG992.sorted.bam	0.713172	1750160	478	3	0.999998	0.999727	0.699444
SLG326B_DASTool_bins_SLG326B_bin.92_sub.fa	SLG618.sorted.bam	SLG620.sorted.bam	0.980434	2433500	262	2	0.999999	0.999892	0.972538
SLG326B_DASTool_bins_SLG326B_bin.92_sub.fa	SLG618.sorted.bam	SLG653.sorted.bam	0.980732	2433480	290	2	0.999999	0.999881	0.97253
SLG326B_DASTool_bins_SLG326B_bin.92_sub.fa	SLG618.sorted.bam	SLG654.sorted.bam	0.980572	2433641	308	0	1	0.999873	0.972594
SLG326B_DASTool_bins_SLG326B_bin.92_sub.fa	SLG618.sorted.bam	SLG656.sorted.bam	0.848547	2083351	408	2	0.999999	0.999804	0.832602
SLG326B_DASTool_bins_SLG326B_bin.92_sub.fa	SLG618.sorted.bam	SLG657.sorted.bam	0.980228	2433764	420	1	1	0.999827	0.972643
SLG326B_DASTool_bins_SLG326B_bin.92_sub.fa	SLG618.sorted.bam	SLG658.sorted.bam	0.980217	2433774	368	2	0.999999	0.999849	0.972647
SLG326B_DASTool_bins_SLG326B_bin.92_sub.fa	SLG618.sorted.bam	SLG659.sorted.bam	0.959295	2372440	370	2	0.999999	0.999844	0.948136
SLG326B_DASTool_bins_SLG326B_bin.92_sub.fa	SLG618.sorted.bam	SLG660.sorted.bam	0.157493	320656	552	29	0.99991	0.998279	0.128149
SLG326B_DASTool_bins_SLG326B_bin.92_sub.fa	SLG618.sorted.bam	SLG712.sorted.bam	0.178244	391387	399	12	0.999969	0.998981	0.156416
SLG326B_DASTool_bins_SLG326B_bin.92_sub.fa	SLG618.sorted.bam	SLG776.sorted.bam	0.980206	2433703	328	3	0.999999	0.999865	0.972619
SLG326B_DASTool_bins_SLG326B_bin.92_sub.fa	SLG618.sorted.bam	SLG777.sorted.bam	0.980501	2433030	362	9	0.999996	0.999851	0.97235
SLG326B_DASTool_bins_SLG326B_bin.92_sub.fa	SLG618.sorted.bam	SLG778.sorted.bam	0.824336	2023873	430	3	0.999999	0.999788	0.808832
SLG326B_DASTool_bins_SLG326B_bin.92_sub.fa	SLG618.sorted.bam	SLG779.sorted.bam	0.238551	532929	634	59	0.999889	0.99881	0.212983
SLG326B_DASTool_bins_SLG326B_bin.92_sub.fa	SLG618.sorted.bam	SLG886.sorted.bam	0.980167	2433779	292	1	1	0.99988	0.972649
SLG326B_DASTool_bins_SLG326B_bin.92_sub.fa	SLG618.sorted.bam	SLG887.sorted.bam	0.980213	2433772	321	2	0.999999	0.999868	0.972647
SLG326B_DASTool_bins_SLG326B_bin.92_sub.fa	SLG618.sorted.bam	SLG888.sorted.bam	0.98028	2433714	254	2	0.999999	0.999896	0.972623
SLG326B_DASTool_bins_SLG326B_bin.92_sub.fa	SLG618.sorted.bam	SLG889.sorted.bam	0.230235	510669	437	9	0.999982	0.999144	0.204087
SLG326B_DASTool_bins_SLG326B_bin.92_sub.fa	SLG618.sorted.bam	SLG937.sorted.bam	0.980227	2433778	266	1	1	0.999891	0.972649
SLG326B_DASTool_bins_SLG326B_bin.92_sub.fa	SLG618.sorted.bam	SLG938.sorted.bam	0.980135	2433769	300	2	0.999999	0.999877	0.972645
SLG326B_DASTool_bins_SLG326B_bin.92_sub.fa	SLG618.sorted.bam	SLG939.sorted.bam	0.981043	2432419	276	5	0.999998	0.999887	0.972106
SLG326B_DASTool_bins_SLG326B_bin.92_sub.fa	SLG618.sorted.bam	SLG991.sorted.bam	0.980286	2433752	309	0	1	0.999873	0.972639
SLG326B_DASTool_bins_SLG326B_bin.92_sub.fa	SLG618.sorted.bam	SLG992.sorted.bam	0.710416	1726521	270	2	0.999999	0.999844	0.689997
SLG326B_DASTool_bins_SLG326B_bin.92_sub.fa	SLG620.sorted.bam	SLG653.sorted.bam	0.99821	2487258	280	7	0.999997	0.999887	0.994022
SLG326B_DASTool_bins_SLG326B_bin.92_sub.fa	SLG620.sorted.bam	SLG654.sorted.bam	0.998533	2487043	251	10	0.999996	0.999899	0.993936
SLG326B_DASTool_bins_SLG326B_bin.92_sub.fa	SLG620.sorted.bam	SLG656.sorted.bam	0.8548	2116706	582	6	0.999997	0.999725	0.845933
SLG326B_DASTool_bins_SLG326B_bin.92_sub.fa	SLG620.sorted.bam	SLG657.sorted.bam	0.998583	2488674	345	9	0.999996	0.999861	0.994588
SLG326B_DASTool_bins_SLG326B_bin.92_sub.fa	SLG620.sorted.bam	SLG658.sorted.bam	0.998772	2488466	312	15	0.999994	0.999875	0.994505
SLG326B_DASTool_bins_SLG326B_bin.92_sub.fa	SLG620.sorted.bam	SLG659.sorted.bam	0.972173	2417429	510	3	0.999999	0.999789	0.966115
SLG326B_DASTool_bins_SLG326B_bin.92_sub.fa	SLG620.sorted.bam	SLG660.sorted.bam	0.176996	332555	659	25	0.999925	0.998018	0.132904
SLG326B_DASTool_bins_SLG326B_bin.92_sub.fa	SLG620.sorted.bam	SLG712.sorted.bam	0.176968	395778	531	12	0.99997	0.998658	0.158171
SLG326B_DASTool_bins_SLG326B_bin.92_sub.fa	SLG620.sorted.bam	SLG776.sorted.bam	0.998665	2489744	244	17	0.999993	0.999902	0.995016
SLG326B_DASTool_bins_SLG326B_bin.92_sub.fa	SLG620.sorted.bam	SLG777.sorted.bam	0.998682	2486106	263	13	0.999995	0.999894	0.993562
SLG326B_DASTool_bins_SLG326B_bin.92_sub.fa	SLG620.sorted.bam	SLG778.sorted.bam	0.830183	2059534	631	9	0.999996	0.999694	0.823084
SLG326B_DASTool_bins_SLG326B_bin.92_sub.fa	SLG620.sorted.bam	SLG779.sorted.bam	0.242022	543510	760	48	0.999912	0.998602	0.217211
SLG326B_DASTool_bins_SLG326B_bin.92_sub.fa	SLG620.sorted.bam	SLG886.sorted.bam	0.998364	2490111	234	6	0.999998	0.999906	0.995162
SLG326B_DASTool_bins_SLG326B_bin.92_sub.fa	SLG620.sorted.bam	SLG887.sorted.bam	0.998525	2488648	252	8	0.999997	0.999899	0.994578
SLG326B_DASTool_bins_SLG326B_bin.92_sub.fa	SLG620.sorted.bam	SLG888.sorted.bam	0.998378	2489435	217	5	0.999998	0.999913	0.994892
SLG326B_DASTool_bins_SLG326B_bin.92_sub.fa	SLG620.sorted.bam	SLG889.sorted.bam	0.228841	517118	543	15	0.999971	0.99895	0.206664
SLG326B_DASTool_bins_SLG326B_bin.92_sub.fa	SLG620.sorted.bam	SLG937.sorted.bam	0.998271	2490041	207	10	0.999996	0.999917	0.995134
SLG326B_DASTool_bins_SLG326B_bin.92_sub.fa	SLG620.sorted.bam	SLG938.sorted.bam	0.998605	2489962	239	17	0.999993	0.999904	0.995103
SLG326B_DASTool_bins_SLG326B_bin.92_sub.fa	SLG620.sorted.bam	SLG939.sorted.bam	0.998066	2482712	389	3	0.999999	0.999843	0.992205
SLG326B_DASTool_bins_SLG326B_bin.92_sub.fa	SLG620.sorted.bam	SLG991.sorted.bam	0.998475	2488940	302	9	0.999996	0.999879	0.994694
SLG326B_DASTool_bins_SLG326B_bin.92_sub.fa	SLG620.sorted.bam	SLG992.sorted.bam	0.71291	1750563	363	2	0.999999	0.999793	0.699605
SLG326B_DASTool_bins_SLG326B_bin.92_sub.fa	SLG653.sorted.bam	SLG654.sorted.bam	0.998388	2488286	205	5	0.999998	0.999918	0.994433
SLG326B_DASTool_bins_SLG326B_bin.92_sub.fa	SLG653.sorted.bam	SLG656.sorted.bam	0.855097	2117355	589	7	0.999997	0.999722	0.846192
SLG326B_DASTool_bins_SLG326B_bin.92_sub.fa	SLG653.sorted.bam	SLG657.sorted.bam	0.998371	2489172	315	8	0.999997	0.999873	0.994787
SLG326B_DASTool_bins_SLG326B_bin.92_sub.fa	SLG653.sorted.bam	SLG658.sorted.bam	0.998327	2488267	242	6	0.999998	0.999903	0.994425
SLG326B_DASTool_bins_SLG326B_bin.92_sub.fa	SLG653.sorted.bam	SLG659.sorted.bam	0.972323	2417461	562	7	0.999997	0.999768	0.966128
SLG326B_DASTool_bins_SLG326B_bin.92_sub.fa	SLG653.sorted.bam	SLG660.sorted.bam	0.175483	332388	781	35	0.999895	0.99765	0.132837
SLG326B_DASTool_bins_SLG326B_bin.92_sub.fa	SLG653.sorted.bam	SLG712.sorted.bam	0.177021	395819	565	9	0.999977	0.998573	0.158187
SLG326B_DASTool_bins_SLG326B_bin.92_sub.fa	SLG653.sorted.bam	SLG776.sorted.bam	0.997849	2489083	245	8	0.999997	0.999902	0.994751
SLG326B_DASTool_bins_SLG326B_bin.92_sub.fa	SLG653.sorted.bam	SLG777.sorted.bam	0.998117	2484926	215	10	0.999996	0.999913	0.99309
SLG326B_DASTool_bins_SLG326B_bin.92_sub.fa	SLG653.sorted.bam	SLG778.sorted.bam	0.83045	2060564	623	3	0.999999	0.999698	0.823496
SLG326B_DASTool_bins_SLG326B_bin.92_sub.fa	SLG653.sorted.bam	SLG779.sorted.bam	0.241791	543745	810	45	0.999917	0.99851	0.217305
SLG326B_DASTool_bins_SLG326B_bin.92_sub.fa	SLG653.sorted.bam	SLG886.sorted.bam	0.998042	2490907	226	2	0.999999	0.999909	0.99548
SLG326B_DASTool_bins_SLG326B_bin.92_sub.fa	SLG653.sorted.bam	SLG887.sorted.bam	0.998044	2488220	212	2	0.999999	0.999915	0.994407
SLG326B_DASTool_bins_SLG326B_bin.92_sub.fa	SLG653.sorted.bam	SLG888.sorted.bam	0.99784	2489824	261	3	0.999999	0.999895	0.995048
SLG326B_DASTool_bins_SLG326B_bin.92_sub.fa	SLG653.sorted.bam	SLG889.sorted.bam	0.228935	517098	574	16	0.999969	0.99889	0.206656
SLG326B_DASTool_bins_SLG326B_bin.92_sub.fa	SLG653.sorted.bam	SLG937.sorted.bam	0.998173	2491439	253	5	0.999998	0.999898	0.995693
SLG326B_DASTool_bins_SLG326B_bin.92_sub.fa	SLG653.sorted.bam	SLG938.sorted.bam	0.997892	2489505	272	6	0.999998	0.999891	0.99492
SLG326B_DASTool_bins_SLG326B_bin.92_sub.fa	SLG653.sorted.bam	SLG939.sorted.bam	0.997912	2482539	428	8	0.999997	0.999828	0.992136
SLG326B_DASTool_bins_SLG326B_bin.92_sub.fa	SLG653.sorted.bam	SLG991.sorted.bam	0.998441	2490824	132	7	0.999997	0.999947	0.995447
SLG326B_DASTool_bins_SLG326B_bin.92_sub.fa	SLG653.sorted.bam	SLG992.sorted.bam	0.713268	1750447	368	1	0.999999	0.99979	0.699559
SLG326B_DASTool_bins_SLG326B_bin.92_sub.fa	SLG654.sorted.bam	SLG656.sorted.bam	0.854976	2117412	565	1	1	0.999733	0.846215
SLG326B_DASTool_bins_SLG326B_bin.92_sub.fa	SLG654.sorted.bam	SLG657.sorted.bam	0.998726	2488634	302	5	0.999998	0.999879	0.994572
SLG326B_DASTool_bins_SLG326B_bin.92_sub.fa	SLG654.sorted.bam	SLG658.sorted.bam	0.998722	2488145	278	8	0.999997	0.999888	0.994377
SLG326B_DASTool_bins_SLG326B_bin.92_sub.fa	SLG654.sorted.bam	SLG659.sorted.bam	0.97217	2417420	539	2	0.999999	0.999777	0.966112
SLG326B_DASTool_bins_SLG326B_bin.92_sub.fa	SLG654.sorted.bam	SLG660.sorted.bam	0.174938	331860	716	27	0.999919	0.997842	0.132626
SLG326B_DASTool_bins_SLG326B_bin.92_sub.fa	SLG654.sorted.bam	SLG712.sorted.bam	0.176945	395808	553	3	0.999992	0.998603	0.158183
SLG326B_DASTool_bins_SLG326B_bin.92_sub.fa	SLG654.sorted.bam	SLG776.sorted.bam	0.998396	2488769	260	6	0.999998	0.999896	0.994626
SLG326B_DASTool_bins_SLG326B_bin.92_sub.fa	SLG654.sorted.bam	SLG777.sorted.bam	0.998451	2485473	263	6	0.999998	0.999894	0.993309
SLG326B_DASTool_bins_SLG326B_bin.92_sub.fa	SLG654.sorted.bam	SLG778.sorted.bam	0.830287	2060068	621	8	0.999996	0.999699	0.823297
SLG326B_DASTool_bins_SLG326B_bin.92_sub.fa	SLG654.sorted.bam	SLG779.sorted.bam	0.241974	543747	756	36	0.999934	0.99861	0.217306
SLG326B_DASTool_bins_SLG326B_bin.92_sub.fa	SLG654.sorted.bam	SLG886.sorted.bam	0.998262	2489797	216	7	0.999997	0.999913	0.995037
SLG326B_DASTool_bins_SLG326B_bin.92_sub.fa	SLG654.sorted.bam	SLG887.sorted.bam	0.99852	2488578	254	7	0.999997	0.999898	0.99455
SLG326B_DASTool_bins_SLG326B_bin.92_sub.fa	SLG654.sorted.bam	SLG888.sorted.bam	0.998268	2489120	274	2	0.999999	0.99989	0.994766
SLG326B_DASTool_bins_SLG326B_bin.92_sub.fa	SLG654.sorted.bam	SLG889.sorted.bam	0.228885	517118	560	4	0.999992	0.998917	0.206664
SLG326B_DASTool_bins_SLG326B_bin.92_sub.fa	SLG654.sorted.bam	SLG937.sorted.bam	0.998211	2489938	195	4	0.999998	0.999922	0.995093
SLG326B_DASTool_bins_SLG326B_bin.92_sub.fa	SLG654.sorted.bam	SLG938.sorted.bam	0.998359	2489080	255	12	0.999995	0.999898	0.99475
SLG326B_DASTool_bins_SLG326B_bin.92_sub.fa	SLG654.sorted.bam	SLG939.sorted.bam	0.99798	2482580	401	4	0.999998	0.999838	0.992153
SLG326B_DASTool_bins_SLG326B_bin.92_sub.fa	SLG654.sorted.bam	SLG991.sorted.bam	0.998373	2489533	214	4	0.999998	0.999914	0.994931
SLG326B_DASTool_bins_SLG326B_bin.92_sub.fa	SLG654.sorted.bam	SLG992.sorted.bam	0.713109	1750577	377	4	0.999998	0.999785	0.699611
SLG326B_DASTool_bins_SLG326B_bin.92_sub.fa	SLG656.sorted.bam	SLG657.sorted.bam	0.854592	2117385	716	3	0.999999	0.999662	0.846204
SLG326B_DASTool_bins_SLG326B_bin.92_sub.fa	SLG656.sorted.bam	SLG658.sorted.bam	0.854595	2117261	682	9	0.999996	0.999678	0.846154
SLG326B_DASTool_bins_SLG326B_bin.92_sub.fa	SLG656.sorted.bam	SLG659.sorted.bam	0.843806	2069016	315	6	0.999997	0.999848	0.826873
SLG326B_DASTool_bins_SLG326B_bin.92_sub.fa	SLG656.sorted.bam	SLG660.sorted.bam	0.16583	289669	383	21	0.999928	0.998678	0.115765
SLG326B_DASTool_bins_SLG326B_bin.92_sub.fa	SLG656.sorted.bam	SLG712.sorted.bam	0.182883	353892	302	3	0.999992	0.999147	0.141431
SLG326B_DASTool_bins_SLG326B_bin.92_sub.fa	SLG656.sorted.bam	SLG776.sorted.bam	0.854593	2117212	653	8	0.999996	0.999692	0.846135
SLG326B_DASTool_bins_SLG326B_bin.92_sub.fa	SLG656.sorted.bam	SLG777.sorted.bam	0.854838	2116292	688	22	0.99999	0.999675	0.845767
SLG326B_DASTool_bins_SLG326B_bin.92_sub.fa	SLG656.sorted.bam	SLG778.sorted.bam	0.747937	1777826	357	4	0.999998	0.999799	0.710501
SLG326B_DASTool_bins_SLG326B_bin.92_sub.fa	SLG656.sorted.bam	SLG779.sorted.bam	0.240967	475985	565	35	0.999926	0.998813	0.190225
SLG326B_DASTool_bins_SLG326B_bin.92_sub.fa	SLG656.sorted.bam	SLG886.sorted.bam	0.854518	2117515	592	7	0.999997	0.99972	0.846256
SLG326B_DASTool_bins_SLG326B_bin.92_sub.fa	SLG656.sorted.bam	SLG887.sorted.bam	0.854593	2117149	627	2	0.999999	0.999704	0.84611
SLG326B_DASTool_bins_SLG326B_bin.92_sub.fa	SLG656.sorted.bam	SLG888.sorted.bam	0.854627	2117233	523	4	0.999998	0.999753	0.846143
SLG326B_DASTool_bins_SLG326B_bin.92_sub.fa	SLG656.sorted.bam	SLG889.sorted.bam	0.231565	458416	435	12	0.999974	0.999051	0.183204
SLG326B_DASTool_bins_SLG326B_bin.92_sub.fa	SLG656.sorted.bam	SLG937.sorted.bam	0.854537	2117530	546	2	0.999999	0.999742	0.846262
SLG326B_DASTool_bins_SLG326B_bin.92_sub.fa	SLG656.sorted.bam	SLG938.sorted.bam	0.854548	2117381	618	3	0.999999	0.999708	0.846202
SLG326B_DASTool_bins_SLG326B_bin.92_sub.fa	SLG656.sorted.bam	SLG939.sorted.bam	0.855554	2115488	343	11	0.999995	0.999838	0.845446
SLG326B_DASTool_bins_SLG326B_bin.92_sub.fa	SLG656.sorted.bam	SLG991.sorted.bam	0.854608	2117509	611	1	1	0.999711	0.846253
SLG326B_DASTool_bins_SLG326B_bin.92_sub.fa	SLG656.sorted.bam	SLG992.sorted.bam	0.668801	1536430	331	3	0.999998	0.999785	0.614028
SLG326B_DASTool_bins_SLG326B_bin.92_sub.fa	SLG657.sorted.bam	SLG658.sorted.bam	0.998896	2489806	227	18	0.999993	0.999909	0.99504
SLG326B_DASTool_bins_SLG326B_bin.92_sub.fa	SLG657.sorted.bam	SLG659.sorted.bam	0.97189	2417993	671	2	0.999999	0.999722	0.966341
SLG326B_DASTool_bins_SLG326B_bin.92_sub.fa	SLG657.sorted.bam	SLG660.sorted.bam	0.175975	332928	830	35	0.999895	0.997507	0.133053
SLG326B_DASTool_bins_SLG326B_bin.92_sub.fa	SLG657.sorted.bam	SLG712.sorted.bam	0.176879	395819	677	8	0.99998	0.99829	0.158187
SLG326B_DASTool_bins_SLG326B_bin.92_sub.fa	SLG657.sorted.bam	SLG776.sorted.bam	0.998501	2490796	313	14	0.999994	0.999874	0.995436
SLG326B_DASTool_bins_SLG326B_bin.92_sub.fa	SLG657.sorted.bam	SLG777.sorted.bam	0.998558	2486532	231	12	0.999995	0.999907	0.993732
SLG326B_DASTool_bins_SLG326B_bin.92_sub.fa	SLG657.sorted.bam	SLG778.sorted.bam	0.829983	2060523	768	23	0.999989	0.999627	0.823479
SLG326B_DASTool_bins_SLG326B_bin.92_sub.fa	SLG657.sorted.bam	SLG779.sorted.bam	0.241661	543759	907	60	0.99989	0.998332	0.217311
SLG326B_DASTool_bins_SLG326B_bin.92_sub.fa	SLG657.sorted.bam	SLG886.sorted.bam	0.998556	2492070	310	12	0.999995	0.999876	0.995945
SLG326B_DASTool_bins_SLG326B_bin.92_sub.fa	SLG657.sorted.bam	SLG887.sorted.bam	0.998593	2489919	267	9	0.999996	0.999893	0.995086
SLG326B_DASTool_bins_SLG326B_bin.92_sub.fa	SLG657.sorted.bam	SLG888.sorted.bam	0.998448	2490990	382	12	0.999995	0.999847	0.995514
SLG326B_DASTool_bins_SLG326B_bin.92_sub.fa	SLG657.sorted.bam	SLG889.sorted.bam	0.228779	517115	677	10	0.999981	0.998691	0.206663
SLG326B_DASTool_bins_SLG326B_bin.92_sub.fa	SLG657.sorted.bam	SLG937.sorted.bam	0.998514	2491917	350	5	0.999998	0.99986	0.995884
SLG326B_DASTool_bins_SLG326B_bin.92_sub.fa	SLG657.sorted.bam	SLG938.sorted.bam	0.998638	2491449	302	14	0.999994	0.999879	0.995697
SLG326B_DASTool_bins_SLG326B_bin.92_sub.fa	SLG657.sorted.bam	SLG939.sorted.bam	0.997851	2483336	546	2	0.999999	0.99978	0.992455
SLG326B_DASTool_bins_SLG326B_bin.92_sub.fa	SLG657.sorted.bam	SLG991.sorted.bam	0.998619	2490756	325	11	0.999996	0.99987	0.99542
SLG326B_DASTool_bins_SLG326B_bin.92_sub.fa	SLG657.sorted.bam	SLG992.sorted.bam	0.712785	1750574	501	1	0.999999	0.999714	0.699609
SLG326B_DASTool_bins_SLG326B_bin.92_sub.fa	SLG658.sorted.bam	SLG659.sorted.bam	0.971914	2417723	659	7	0.999997	0.999727	0.966233
SLG326B_DASTool_bins_SLG326B_bin.92_sub.fa	SLG658.sorted.bam	SLG660.sorted.bam	0.176828	332824	828	42	0.999874	0.997512	0.133012
SLG326B_DASTool_bins_SLG326B_bin.92_sub.fa	SLG658.sorted.bam	SLG712.sorted.bam	0.176897	395820	648	28	0.999929	0.998363	0.158188
SLG326B_DASTool_bins_SLG326B_bin.92_sub.fa	SLG658.sorted.bam	SLG776.sorted.bam	0.998672	2490237	242	11	0.999996	0.999903	0.995213
SLG326B_DASTool_bins_SLG326B_bin.92_sub.fa	SLG658.sorted.bam	SLG777.sorted.bam	0.998559	2486322	190	10	0.999996	0.999924	0.993648
SLG326B_DASTool_bins_SLG326B_bin.92_sub.fa	SLG658.sorted.bam	SLG778.sorted.bam	0.829971	2060312	722	13	0.999994	0.99965	0.823395
SLG326B_DASTool_bins_SLG326B_bin.92_sub.fa	SLG658.sorted.bam	SLG779.sorted.bam	0.24192	543685	876	69	0.999873	0.998389	0.217281
SLG326B_DASTool_bins_SLG326B_bin.92_sub.fa	SLG658.sorted.bam	SLG886.sorted.bam	0.99862	2491162	248	12	0.999995	0.9999	0.995582
SLG326B_DASTool_bins_SLG326B_bin.92_sub.fa	SLG658.sorted.bam	SLG887.sorted.bam	0.998662	2489459	217	9	0.999996	0.999913	0.994902
SLG326B_DASTool_bins_SLG326B_bin.92_sub.fa	SLG658.sorted.bam	SLG888.sorted.bam	0.998527	2490509	318	3	0.999999	0.999872	0.995321
SLG326B_DASTool_bins_SLG326B_bin.92_sub.fa	SLG658.sorted.bam	SLG889.sorted.bam	0.228788	517117	653	12	0.999977	0.998737	0.206664
SLG326B_DASTool_bins_SLG326B_bin.92_sub.fa	SLG658.sorted.bam	SLG937.sorted.bam	0.998591	2491212	312	7	0.999997	0.999875	0.995602
SLG326B_DASTool_bins_SLG326B_bin.92_sub.fa	SLG658.sorted.bam	SLG938.sorted.bam	0.998707	2490789	276	10	0.999996	0.999889	0.995433
SLG326B_DASTool_bins_SLG326B_bin.92_sub.fa	SLG658.sorted.bam	SLG939.sorted.bam	0.997892	2483424	502	10	0.999996	0.999798	0.99249
SLG326B_DASTool_bins_SLG326B_bin.92_sub.fa	SLG658.sorted.bam	SLG991.sorted.bam	0.998743	2490114	241	11	0.999996	0.999903	0.995163
SLG326B_DASTool_bins_SLG326B_bin.92_sub.fa	SLG658.sorted.bam	SLG992.sorted.bam	0.712777	1750577	479	2	0.999999	0.999726	0.699611
SLG326B_DASTool_bins_SLG326B_bin.92_sub.fa	SLG659.sorted.bam	SLG660.sorted.bam	0.168191	322713	361	12	0.999963	0.998881	0.128971
SLG326B_DASTool_bins_SLG326B_bin.92_sub.fa	SLG659.sorted.bam	SLG712.sorted.bam	0.178407	388228	255	9	0.999977	0.999343	0.155154
SLG326B_DASTool_bins_SLG326B_bin.92_sub.fa	SLG659.sorted.bam	SLG776.sorted.bam	0.971751	2417998	595	8	0.999997	0.999754	0.966343
SLG326B_DASTool_bins_SLG326B_bin.92_sub.fa	SLG659.sorted.bam	SLG777.sorted.bam	0.972248	2416195	610	11	0.999995	0.999748	0.965622
SLG326B_DASTool_bins_SLG326B_bin.92_sub.fa	SLG659.sorted.bam	SLG778.sorted.bam	0.81809	2009216	339	8	0.999996	0.999831	0.802975
SLG326B_DASTool_bins_SLG326B_bin.92_sub.fa	SLG659.sorted.bam	SLG779.sorted.bam	0.242312	532846	465	28	0.999947	0.999127	0.21295
SLG326B_DASTool_bins_SLG326B_bin.92_sub.fa	SLG659.sorted.bam	SLG886.sorted.bam	0.971668	2418308	551	1	1	0.999772	0.966467
SLG326B_DASTool_bins_SLG326B_bin.92_sub.fa	SLG659.sorted.bam	SLG887.sorted.bam	0.971791	2417688	584	2	0.999999	0.999758	0.966219
SLG326B_DASTool_bins_SLG326B_bin.92_sub.fa	SLG659.sorted.bam	SLG888.sorted.bam	0.971813	2418049	470	1	1	0.999806	0.966363
SLG326B_DASTool_bins_SLG326B_bin.92_sub.fa	SLG659.sorted.bam	SLG889.sorted.bam	0.229919	506757	424	4	0.999992	0.999163	0.202523
SLG326B_DASTool_bins_SLG326B_bin.92_sub.fa	SLG659.sorted.bam	SLG937.sorted.bam	0.97174	2418127	495	1	1	0.999795	0.966394
SLG326B_DASTool_bins_SLG326B_bin.92_sub.fa	SLG659.sorted.bam	SLG938.sorted.bam	0.971721	2418211	554	0	1	0.999771	0.966428
SLG326B_DASTool_bins_SLG326B_bin.92_sub.fa	SLG659.sorted.bam	SLG939.sorted.bam	0.972866	2415600	307	8	0.999997	0.999873	0.965384
SLG326B_DASTool_bins_SLG326B_bin.92_sub.fa	SLG659.sorted.bam	SLG991.sorted.bam	0.97186	2417939	584	7	0.999997	0.999758	0.966319
SLG326B_DASTool_bins_SLG326B_bin.92_sub.fa	SLG659.sorted.bam	SLG992.sorted.bam	0.707477	1713628	307	2	0.999999	0.999821	0.684844
SLG326B_DASTool_bins_SLG326B_bin.92_sub.fa	SLG660.sorted.bam	SLG712.sorted.bam	0.211939	75038	229	18	0.99976	0.996948	0.0299886
SLG326B_DASTool_bins_SLG326B_bin.92_sub.fa	SLG660.sorted.bam	SLG776.sorted.bam	0.181201	334396	740	33	0.999901	0.997787	0.13364
SLG326B_DASTool_bins_SLG326B_bin.92_sub.fa	SLG660.sorted.bam	SLG777.sorted.bam	0.169387	330210	759	41	0.999876	0.997701	0.131967
SLG326B_DASTool_bins_SLG326B_bin.92_sub.fa	SLG660.sorted.bam	SLG778.sorted.bam	0.177862	286477	375	29	0.999899	0.998691	0.114489
SLG326B_DASTool_bins_SLG326B_bin.92_sub.fa	SLG660.sorted.bam	SLG779.sorted.bam	0.222534	98353	300	31	0.999685	0.99695	0.0393064
SLG326B_DASTool_bins_SLG326B_bin.92_sub.fa	SLG660.sorted.bam	SLG886.sorted.bam	0.18102	334978	708	14	0.999958	0.997886	0.133873
SLG326B_DASTool_bins_SLG326B_bin.92_sub.fa	SLG660.sorted.bam	SLG887.sorted.bam	0.1766	333197	771	17	0.999949	0.997686	0.133161
SLG326B_DASTool_bins_SLG326B_bin.92_sub.fa	SLG660.sorted.bam	SLG888.sorted.bam	0.180362	334528	638	11	0.999967	0.998093	0.133693
SLG326B_DASTool_bins_SLG326B_bin.92_sub.fa	SLG660.sorted.bam	SLG889.sorted.bam	0.197949	91531	332	9	0.999902	0.996373	0.03658
SLG326B_DASTool_bins_SLG326B_bin.92_sub.fa	SLG660.sorted.bam	SLG937.sorted.bam	0.179875	334834	638	8	0.999976	0.998095	0.133815
SLG326B_DASTool_bins_SLG326B_bin.92_sub.fa	SLG660.sorted.bam	SLG938.sorted.bam	0.182029	334875	697	13	0.999961	0.997919	0.133831
SLG326B_DASTool_bins_SLG326B_bin.92_sub.fa	SLG660.sorted.bam	SLG939.sorted.bam	0.166387	328956	456	15	0.999954	0.998614	0.131466
SLG326B_DASTool_bins_SLG326B_bin.92_sub.fa	SLG660.sorted.bam	SLG991.sorted.bam	0.176417	333257	796	26	0.999922	0.997611	0.133185
SLG326B_DASTool_bins_SLG326B_bin.92_sub.fa	SLG660.sorted.bam	SLG992.sorted.bam	0.165577	247565	375	30	0.999879	0.998485	0.0989383
SLG326B_DASTool_bins_SLG326B_bin.92_sub.fa	SLG712.sorted.bam	SLG776.sorted.bam	0.176844	395820	598	7	0.999982	0.998489	0.158188
SLG326B_DASTool_bins_SLG326B_bin.92_sub.fa	SLG712.sorted.bam	SLG777.sorted.bam	0.176999	395813	638	18	0.999955	0.998388	0.158185
SLG326B_DASTool_bins_SLG326B_bin.92_sub.fa	SLG712.sorted.bam	SLG778.sorted.bam	0.179817	339834	180	2	0.999994	0.99947	0.135813
SLG326B_DASTool_bins_SLG326B_bin.92_sub.fa	SLG712.sorted.bam	SLG779.sorted.bam	0.180599	105535	212	11	0.999896	0.997991	0.0421766
SLG326B_DASTool_bins_SLG326B_bin.92_sub.fa	SLG712.sorted.bam	SLG886.sorted.bam	0.176819	395820	545	8	0.99998	0.998623	0.158188
SLG326B_DASTool_bins_SLG326B_bin.92_sub.fa	SLG712.sorted.bam	SLG887.sorted.bam	0.17683	395820	587	5	0.999987	0.998517	0.158188
SLG326B_DASTool_bins_SLG326B_bin.92_sub.fa	SLG712.sorted.bam	SLG888.sorted.bam	0.176831	395820	481	9	0.999977	0.998785	0.158188
SLG326B_DASTool_bins_SLG326B_bin.92_sub.fa	SLG712.sorted.bam	SLG889.sorted.bam	0.188458	108332	301	10	0.999908	0.997222	0.0432944
SLG326B_DASTool_bins_SLG326B_bin.92_sub.fa	SLG712.sorted.bam	SLG937.sorted.bam	0.176815	395820	510	3	0.999992	0.998712	0.158188
SLG326B_DASTool_bins_SLG326B_bin.92_sub.fa	SLG712.sorted.bam	SLG938.sorted.bam	0.176836	395819	564	3	0.999992	0.998575	0.158187
SLG326B_DASTool_bins_SLG326B_bin.92_sub.fa	SLG712.sorted.bam	SLG939.sorted.bam	0.177153	395707	328	3	0.999992	0.999171	0.158143
SLG326B_DASTool_bins_SLG326B_bin.92_sub.fa	SLG712.sorted.bam	SLG991.sorted.bam	0.17685	395820	585	11	0.999972	0.998522	0.158188
SLG326B_DASTool_bins_SLG326B_bin.92_sub.fa	SLG712.sorted.bam	SLG992.sorted.bam	0.183504	299508	245	9	0.99997	0.999182	0.119697
SLG326B_DASTool_bins_SLG326B_bin.92_sub.fa	SLG776.sorted.bam	SLG777.sorted.bam	0.9984	2487087	231	10	0.999996	0.999907	0.993954
SLG326B_DASTool_bins_SLG326B_bin.92_sub.fa	SLG776.sorted.bam	SLG778.sorted.bam	0.829778	2060670	701	3	0.999999	0.99966	0.823538
SLG326B_DASTool_bins_SLG326B_bin.92_sub.fa	SLG776.sorted.bam	SLG779.sorted.bam	0.241838	543684	823	47	0.999914	0.998486	0.217281
SLG326B_DASTool_bins_SLG326B_bin.92_sub.fa	SLG776.sorted.bam	SLG886.sorted.bam	0.998838	2494001	249	12	0.999995	0.9999	0.996717
SLG326B_DASTool_bins_SLG326B_bin.92_sub.fa	SLG776.sorted.bam	SLG887.sorted.bam	0.998537	2490995	197	12	0.999995	0.999921	0.995516
SLG326B_DASTool_bins_SLG326B_bin.92_sub.fa	SLG776.sorted.bam	SLG888.sorted.bam	0.998719	2493005	267	10	0.999996	0.999893	0.996319
SLG326B_DASTool_bins_SLG326B_bin.92_sub.fa	SLG776.sorted.bam	SLG889.sorted.bam	0.228725	517118	599	12	0.999977	0.998842	0.206664
SLG326B_DASTool_bins_SLG326B_bin.92_sub.fa	SLG776.sorted.bam	SLG937.sorted.bam	0.998652	2493683	268	11	0.999996	0.999893	0.99659
SLG326B_DASTool_bins_SLG326B_bin.92_sub.fa	SLG776.sorted.bam	SLG938.sorted.bam	0.998975	2493460	238	14	0.999994	0.999905	0.996501
SLG326B_DASTool_bins_SLG326B_bin.92_sub.fa	SLG776.sorted.bam	SLG939.sorted.bam	0.997581	2483220	457	6	0.999998	0.999816	0.992408
SLG326B_DASTool_bins_SLG326B_bin.92_sub.fa	SLG776.sorted.bam	SLG991.sorted.bam	0.998414	2491839	241	9	0.999996	0.999903	0.995853
SLG326B_DASTool_bins_SLG326B_bin.92_sub.fa	SLG776.sorted.bam	SLG992.sorted.bam	0.712749	1750566	423	4	0.999998	0.999758	0.699606
SLG326B_DASTool_bins_SLG326B_bin.92_sub.fa	SLG777.sorted.bam	SLG778.sorted.bam	0.83016	2058613	704	5	0.999998	0.999658	0.822716
SLG326B_DASTool_bins_SLG326B_bin.92_sub.fa	SLG777.sorted.bam	SLG779.sorted.bam	0.241389	542852	853	58	0.999893	0.998429	0.216948
SLG326B_DASTool_bins_SLG326B_bin.92_sub.fa	SLG777.sorted.bam	SLG886.sorted.bam	0.998235	2487304	251	12	0.999995	0.999899	0.99404
SLG326B_DASTool_bins_SLG326B_bin.92_sub.fa	SLG777.sorted.bam	SLG887.sorted.bam	0.998392	2486600	195	11	0.999996	0.999922	0.993759
SLG326B_DASTool_bins_SLG326B_bin.92_sub.fa	SLG777.sorted.bam	SLG888.sorted.bam	0.998211	2486866	277	7	0.999997	0.999889	0.993865
SLG326B_DASTool_bins_SLG326B_bin.92_sub.fa	SLG777.sorted.bam	SLG889.sorted.bam	0.228863	517118	644	15	0.999971	0.998755	0.206664
SLG326B_DASTool_bins_SLG326B_bin.92_sub.fa	SLG777.sorted.bam	SLG937.sorted.bam	0.998144	2487206	272	8	0.999997	0.999891	0.994001
SLG326B_DASTool_bins_SLG326B_bin.92_sub.fa	SLG777.sorted.bam	SLG938.sorted.bam	0.998378	2487347	234	18	0.999993	0.999906	0.994058
SLG326B_DASTool_bins_SLG326B_bin.92_sub.fa	SLG777.sorted.bam	SLG939.sorted.bam	0.998279	2481893	477	7	0.999997	0.999808	0.991878
SLG326B_DASTool_bins_SLG326B_bin.92_sub.fa	SLG777.sorted.bam	SLG991.sorted.bam	0.998358	2486667	213	9	0.999996	0.999914	0.993786
SLG326B_DASTool_bins_SLG326B_bin.92_sub.fa	SLG777.sorted.bam	SLG992.sorted.bam	0.712916	1750470	450	3	0.999998	0.999743	0.699568
SLG326B_DASTool_bins_SLG326B_bin.92_sub.fa	SLG778.sorted.bam	SLG779.sorted.bam	0.242407	465517	367	16	0.999966	0.999212	0.186042
SLG326B_DASTool_bins_SLG326B_bin.92_sub.fa	SLG778.sorted.bam	SLG886.sorted.bam	0.829696	2061219	644	3	0.999999	0.999688	0.823757
SLG326B_DASTool_bins_SLG326B_bin.92_sub.fa	SLG778.sorted.bam	SLG887.sorted.bam	0.829961	2060466	672	7	0.999997	0.999674	0.823456
SLG326B_DASTool_bins_SLG326B_bin.92_sub.fa	SLG778.sorted.bam	SLG888.sorted.bam	0.829837	2060952	562	3	0.999999	0.999727	0.823651
SLG326B_DASTool_bins_SLG326B_bin.92_sub.fa	SLG778.sorted.bam	SLG889.sorted.bam	0.231126	444420	375	13	0.999971	0.999156	0.177611
SLG326B_DASTool_bins_SLG326B_bin.92_sub.fa	SLG778.sorted.bam	SLG937.sorted.bam	0.829693	2061331	608	5	0.999998	0.999705	0.823802
SLG326B_DASTool_bins_SLG326B_bin.92_sub.fa	SLG778.sorted.bam	SLG938.sorted.bam	0.829737	2060954	681	8	0.999996	0.99967	0.823652
SLG326B_DASTool_bins_SLG326B_bin.92_sub.fa	SLG778.sorted.bam	SLG939.sorted.bam	0.830654	2057430	372	8	0.999996	0.999819	0.822243
SLG326B_DASTool_bins_SLG326B_bin.92_sub.fa	SLG778.sorted.bam	SLG991.sorted.bam	0.829972	2060981	654	11	0.999995	0.999683	0.823662
SLG326B_DASTool_bins_SLG326B_bin.92_sub.fa	SLG778.sorted.bam	SLG992.sorted.bam	0.645733	1480082	304	4	0.999997	0.999795	0.591508
SLG326B_DASTool_bins_SLG326B_bin.92_sub.fa	SLG779.sorted.bam	SLG886.sorted.bam	0.241454	543822	788	40	0.999926	0.998551	0.217336
SLG326B_DASTool_bins_SLG326B_bin.92_sub.fa	SLG779.sorted.bam	SLG887.sorted.bam	0.241174	543659	853	44	0.999919	0.998431	0.217271
SLG326B_DASTool_bins_SLG326B_bin.92_sub.fa	SLG779.sorted.bam	SLG888.sorted.bam	0.241375	543668	723	39	0.999928	0.99867	0.217275
SLG326B_DASTool_bins_SLG326B_bin.92_sub.fa	SLG779.sorted.bam	SLG889.sorted.bam	0.199055	141482	331	17	0.99988	0.99766	0.0565427
SLG326B_DASTool_bins_SLG326B_bin.92_sub.fa	SLG779.sorted.bam	SLG937.sorted.bam	0.241217	543839	712	33	0.999939	0.998691	0.217343
SLG326B_DASTool_bins_SLG326B_bin.92_sub.fa	SLG779.sorted.bam	SLG938.sorted.bam	0.241821	543769	791	38	0.99993	0.998545	0.217315
SLG326B_DASTool_bins_SLG326B_bin.92_sub.fa	SLG779.sorted.bam	SLG939.sorted.bam	0.241199	542744	566	37	0.999932	0.998957	0.216905
SLG326B_DASTool_bins_SLG326B_bin.92_sub.fa	SLG779.sorted.bam	SLG991.sorted.bam	0.24142	543771	824	47	0.999914	0.998485	0.217316
SLG326B_DASTool_bins_SLG326B_bin.92_sub.fa	SLG779.sorted.bam	SLG992.sorted.bam	0.232431	398613	446	38	0.999905	0.998881	0.159304
SLG326B_DASTool_bins_SLG326B_bin.92_sub.fa	SLG886.sorted.bam	SLG887.sorted.bam	0.998495	2492248	243	9	0.999996	0.999902	0.996016
SLG326B_DASTool_bins_SLG326B_bin.92_sub.fa	SLG886.sorted.bam	SLG888.sorted.bam	0.998863	2494610	237	9	0.999996	0.999905	0.99696
SLG326B_DASTool_bins_SLG326B_bin.92_sub.fa	SLG886.sorted.bam	SLG889.sorted.bam	0.228708	517118	551	12	0.999977	0.998934	0.206664
SLG326B_DASTool_bins_SLG326B_bin.92_sub.fa	SLG886.sorted.bam	SLG937.sorted.bam	0.999046	2496045	212	11	0.999996	0.999915	0.997534
SLG326B_DASTool_bins_SLG326B_bin.92_sub.fa	SLG886.sorted.bam	SLG938.sorted.bam	0.999229	2494987	234	18	0.999993	0.999906	0.997111
SLG326B_DASTool_bins_SLG326B_bin.92_sub.fa	SLG886.sorted.bam	SLG939.sorted.bam	0.997577	2483654	428	7	0.999997	0.999828	0.992582
SLG326B_DASTool_bins_SLG326B_bin.92_sub.fa	SLG886.sorted.bam	SLG991.sorted.bam	0.99853	2493566	239	4	0.999998	0.999904	0.996543
SLG326B_DASTool_bins_SLG326B_bin.92_sub.fa	SLG886.sorted.bam	SLG992.sorted.bam	0.712749	1750580	382	2	0.999999	0.999782	0.699612
SLG326B_DASTool_bins_SLG326B_bin.92_sub.fa	SLG887.sorted.bam	SLG888.sorted.bam	0.998554	2491681	286	10	0.999996	0.999885	0.99579
SLG326B_DASTool_bins_SLG326B_bin.92_sub.fa	SLG887.sorted.bam	SLG889.sorted.bam	0.228724	517117	612	11	0.999979	0.998817	0.206664
SLG326B_DASTool_bins_SLG326B_bin.92_sub.fa	SLG887.sorted.bam	SLG937.sorted.bam	0.998479	2492193	278	11	0.999996	0.999888	0.995994
SLG326B_DASTool_bins_SLG326B_bin.92_sub.fa	SLG887.sorted.bam	SLG938.sorted.bam	0.998683	2491782	256	16	0.999994	0.999897	0.99583
SLG326B_DASTool_bins_SLG326B_bin.92_sub.fa	SLG887.sorted.bam	SLG939.sorted.bam	0.997709	2483505	451	7	0.999997	0.999818	0.992522
SLG326B_DASTool_bins_SLG326B_bin.92_sub.fa	SLG887.sorted.bam	SLG991.sorted.bam	0.99849	2490720	203	9	0.999996	0.999918	0.995406
SLG326B_DASTool_bins_SLG326B_bin.92_sub.fa	SLG887.sorted.bam	SLG992.sorted.bam	0.712775	1750579	427	1	0.999999	0.999756	0.699611
SLG326B_DASTool_bins_SLG326B_bin.92_sub.fa	SLG888.sorted.bam	SLG889.sorted.bam	0.228733	517118	514	15	0.999971	0.999006	0.206664
SLG326B_DASTool_bins_SLG326B_bin.92_sub.fa	SLG888.sorted.bam	SLG937.sorted.bam	0.998803	2494647	231	6	0.999998	0.999907	0.996975
SLG326B_DASTool_bins_SLG326B_bin.92_sub.fa	SLG888.sorted.bam	SLG938.sorted.bam	0.998887	2493802	228	7	0.999997	0.999909	0.996637
SLG326B_DASTool_bins_SLG326B_bin.92_sub.fa	SLG888.sorted.bam	SLG939.sorted.bam	0.997631	2483503	344	4	0.999998	0.999861	0.992521
SLG326B_DASTool_bins_SLG326B_bin.92_sub.fa	SLG888.sorted.bam	SLG991.sorted.bam	0.998311	2492444	294	12	0.999995	0.999882	0.996095
SLG326B_DASTool_bins_SLG326B_bin.92_sub.fa	SLG888.sorted.bam	SLG992.sorted.bam	0.71282	1750557	324	3	0.999998	0.999815	0.699603
SLG326B_DASTool_bins_SLG326B_bin.92_sub.fa	SLG889.sorted.bam	SLG937.sorted.bam	0.228713	517118	536	10	0.999981	0.998963	0.206664
SLG326B_DASTool_bins_SLG326B_bin.92_sub.fa	SLG889.sorted.bam	SLG938.sorted.bam	0.228713	517118	577	6	0.999988	0.998884	0.206664
SLG326B_DASTool_bins_SLG326B_bin.92_sub.fa	SLG889.sorted.bam	SLG939.sorted.bam	0.229075	517072	440	11	0.999979	0.999149	0.206646
SLG326B_DASTool_bins_SLG326B_bin.92_sub.fa	SLG889.sorted.bam	SLG991.sorted.bam	0.228756	517118	585	14	0.999973	0.998869	0.206664
SLG326B_DASTool_bins_SLG326B_bin.92_sub.fa	SLG889.sorted.bam	SLG992.sorted.bam	0.231949	393104	366	13	0.999967	0.999069	0.157102
SLG326B_DASTool_bins_SLG326B_bin.92_sub.fa	SLG937.sorted.bam	SLG938.sorted.bam	0.998898	2494559	234	11	0.999996	0.999906	0.99694
SLG326B_DASTool_bins_SLG326B_bin.92_sub.fa	SLG937.sorted.bam	SLG939.sorted.bam	0.997542	2483613	397	4	0.999998	0.99984	0.992565
SLG326B_DASTool_bins_SLG326B_bin.92_sub.fa	SLG937.sorted.bam	SLG991.sorted.bam	0.998618	2493949	264	9	0.999996	0.999894	0.996696
SLG326B_DASTool_bins_SLG326B_bin.92_sub.fa	SLG937.sorted.bam	SLG992.sorted.bam	0.712808	1750574	341	1	0.999999	0.999805	0.699609
SLG326B_DASTool_bins_SLG326B_bin.92_sub.fa	SLG938.sorted.bam	SLG939.sorted.bam	0.99764	2483601	427	6	0.999998	0.999828	0.992561
SLG326B_DASTool_bins_SLG326B_bin.92_sub.fa	SLG938.sorted.bam	SLG991.sorted.bam	0.998428	2492286	286	9	0.999996	0.999885	0.996032
SLG326B_DASTool_bins_SLG326B_bin.92_sub.fa	SLG938.sorted.bam	SLG992.sorted.bam	0.71271	1750578	393	3	0.999998	0.999776	0.699611
SLG326B_DASTool_bins_SLG326B_bin.92_sub.fa	SLG939.sorted.bam	SLG991.sorted.bam	0.997736	2483466	473	11	0.999996	0.99981	0.992507
SLG326B_DASTool_bins_SLG326B_bin.92_sub.fa	SLG939.sorted.bam	SLG992.sorted.bam	0.713477	1750034	254	5	0.999997	0.999855	0.699394
SLG326B_DASTool_bins_SLG326B_bin.92_sub.fa	SLG991.sorted.bam	SLG992.sorted.bam	0.712869	1750573	402	1	0.999999	0.99977	0.699609
SLG421_DASTool_bins_143.fa	SLG1007.sorted.bam	SLG1008.sorted.bam	0.381481	1524032	11766	7172	0.995294	0.99228	0.345591
SLG421_DASTool_bins_143.fa	SLG1007.sorted.bam	SLG1010.sorted.bam	0.418487	1506395	3741	173	0.999885	0.997517	0.341591
SLG421_DASTool_bins_143.fa	SLG1007.sorted.bam	SLG1102.sorted.bam	0.381507	1103221	3751	345	0.999687	0.9966	0.250167
SLG421_DASTool_bins_143.fa	SLG1007.sorted.bam	SLG1103.sorted.bam	0.413932	1434795	3055	243	0.999831	0.997871	0.325355
SLG421_DASTool_bins_143.fa	SLG1007.sorted.bam	SLG1104.sorted.bam	0.345331	962117	7737	4723	0.995091	0.991958	0.21817
SLG421_DASTool_bins_143.fa	SLG1007.sorted.bam	SLG1105.sorted.bam	0.267036	289558	2450	239	0.999175	0.991539	0.0656604
SLG421_DASTool_bins_143.fa	SLG1007.sorted.bam	SLG1120.sorted.bam	0.394156	1447077	11598	2992	0.997932	0.991985	0.32814
SLG421_DASTool_bins_143.fa	SLG1007.sorted.bam	SLG1121.sorted.bam	0.409399	1470771	4218	456	0.99969	0.997132	0.333513
SLG421_DASTool_bins_143.fa	SLG1007.sorted.bam	SLG1122.sorted.bam	0.381151	1437436	16329	4600	0.9968	0.98864	0.325954
SLG421_DASTool_bins_143.fa	SLG1007.sorted.bam	SLG1123.sorted.bam	0.377537	1408713	18258	4656	0.996695	0.987039	0.319441
SLG421_DASTool_bins_143.fa	SLG1007.sorted.bam	SLG1132.sorted.bam	0.381068	1521639	11625	7054	0.995364	0.99236	0.345048
SLG421_DASTool_bins_143.fa	SLG1007.sorted.bam	SLG1133.sorted.bam	0.354977	1177909	20838	5904	0.994988	0.982309	0.267103
SLG421_DASTool_bins_143.fa	SLG1007.sorted.bam	SLG1155_554.sorted.bam	0.332108	828252	6375	3055	0.996312	0.992303	0.187815
SLG421_DASTool_bins_143.fa	SLG1007.sorted.bam	SLG1155_555.sorted.bam	0.41807	1505896	3157	133	0.999912	0.997904	0.341478
SLG421_DASTool_bins_143.fa	SLG1007.sorted.bam	SLG1156.sorted.bam	0.350795	1027243	8571	2688	0.997383	0.991656	0.232938
SLG421_DASTool_bins_143.fa	SLG1007.sorted.bam	SLG1157.sorted.bam	0.363964	1170014	15587	3036	0.997405	0.986678	0.265313
SLG421_DASTool_bins_143.fa	SLG1007.sorted.bam	SLG1171.sorted.bam	0.353493	1101525	8972	4750	0.995688	0.991855	0.249783
SLG421_DASTool_bins_143.fa	SLG1007.sorted.bam	SLG1172.sorted.bam	0.279095	595254	5247	2617	0.995604	0.991185	0.13498
SLG421_DASTool_bins_143.fa	SLG1007.sorted.bam	SLG1205.sorted.bam	0.28061	312145	6381	4120	0.986801	0.979558	0.0707822
SLG421_DASTool_bins_143.fa	SLG1007.sorted.bam	SLG1206.sorted.bam	0.353304	831314	2443	159	0.999809	0.997061	0.188509
SLG421_DASTool_bins_143.fa	SLG1007.sorted.bam	SLG1215.sorted.bam	0.242927	317672	2613	245	0.999229	0.991775	0.0720355
SLG421_DASTool_bins_143.fa	SLG1007.sorted.bam	SLG1216.sorted.bam	0.284043	561979	5513	2465	0.995614	0.99019	0.127435
SLG421_DASTool_bins_143.fa	SLG1007.sorted.bam	SLG191.sorted.bam	0.37848	1495951	11708	7309	0.995114	0.992174	0.339223
SLG421_DASTool_bins_143.fa	SLG1007.sorted.bam	SLG192.sorted.bam	0.383235	1525290	11446	5331	0.996505	0.992496	0.345876
SLG421_DASTool_bins_143.fa	SLG1007.sorted.bam	SLG193.sorted.bam	0.379722	1508389	11495	7109	0.995287	0.992379	0.342043
SLG421_DASTool_bins_143.fa	SLG1007.sorted.bam	SLG194.sorted.bam	0.379582	1519333	11779	7131	0.995306	0.992247	0.344525
SLG421_DASTool_bins_143.fa	SLG1007.sorted.bam	SLG219.sorted.bam	0.379715	1518606	11642	7082	0.995337	0.992334	0.34436
SLG421_DASTool_bins_143.fa	SLG1007.sorted.bam	SLG220.sorted.bam	0.380467	1520207	11730	7150	0.995297	0.992284	0.344723
SLG421_DASTool_bins_143.fa	SLG1007.sorted.bam	SLG221.sorted.bam	0.381292	1516894	11664	7151	0.995286	0.992311	0.343972
SLG421_DASTool_bins_143.fa	SLG1007.sorted.bam	SLG222.sorted.bam	0.378682	1484243	11396	7041	0.995256	0.992322	0.336568
SLG421_DASTool_bins_143.fa	SLG1007.sorted.bam	SLG326B.sorted.bam	0.37949	1518242	11655	7165	0.995281	0.992323	0.344278
SLG421_DASTool_bins_143.fa	SLG1007.sorted.bam	SLG328B.sorted.bam	0.378045	1500182	11684	6875	0.995417	0.992212	0.340182
SLG421_DASTool_bins_143.fa	SLG1007.sorted.bam	SLG421.sorted.bam	0.381718	1528989	11610	7037	0.995398	0.992407	0.346715
SLG421_DASTool_bins_143.fa	SLG1007.sorted.bam	SLG422.sorted.bam	0.382054	1519748	11518	7058	0.995356	0.992421	0.344619
SLG421_DASTool_bins_143.fa	SLG1007.sorted.bam	SLG423.sorted.bam	0.381631	1523396	11737	7114	0.99533	0.992296	0.345446
SLG421_DASTool_bins_143.fa	SLG1007.sorted.bam	SLG441.sorted.bam	0.382237	1523508	11692	7098	0.995341	0.992326	0.345472
SLG421_DASTool_bins_143.fa	SLG1007.sorted.bam	SLG442.sorted.bam	0.371546	1285170	9829	5086	0.996043	0.992352	0.291426
SLG421_DASTool_bins_143.fa	SLG1007.sorted.bam	SLG443.sorted.bam	0.381795	1524048	11740	7099	0.995342	0.992297	0.345594
SLG421_DASTool_bins_143.fa	SLG1007.sorted.bam	SLG444.sorted.bam	0.381781	1524425	11814	7064	0.995366	0.99225	0.34568
SLG421_DASTool_bins_143.fa	SLG1007.sorted.bam	SLG529.sorted.bam	0.38152	1527189	11432	6972	0.995435	0.992514	0.346306
SLG421_DASTool_bins_143.fa	SLG1007.sorted.bam	SLG530.sorted.bam	0.378937	1474943	11367	6415	0.995651	0.992293	0.334459
SLG421_DASTool_bins_143.fa	SLG1007.sorted.bam	SLG593.sorted.bam	0.370081	1363926	10475	6498	0.995236	0.99232	0.309285
SLG421_DASTool_bins_143.fa	SLG1007.sorted.bam	SLG594.sorted.bam	0.286203	682482	5669	3115	0.995436	0.991694	0.15476
SLG421_DASTool_bins_143.fa	SLG1007.sorted.bam	SLG595.sorted.bam	0.354334	1154781	8922	5403	0.995321	0.992274	0.261859
SLG421_DASTool_bins_143.fa	SLG1007.sorted.bam	SLG596.sorted.bam	0.368467	1340945	10314	6441	0.995197	0.992308	0.304074
SLG421_DASTool_bins_143.fa	SLG1007.sorted.bam	SLG613.sorted.bam	0.378082	1467568	11197	6686	0.995444	0.99237	0.332787
SLG421_DASTool_bins_143.fa	SLG1007.sorted.bam	SLG614.sorted.bam	0.399888	1280997	3031	224	0.999825	0.997634	0.29048
SLG421_DASTool_bins_143.fa	SLG1007.sorted.bam	SLG615.sorted.bam	0.380508	1505454	11514	5696	0.996216	0.992352	0.341378
SLG421_DASTool_bins_143.fa	SLG1007.sorted.bam	SLG617.sorted.bam	0.382669	1524467	11448	3897	0.997444	0.99249	0.345689
SLG421_DASTool_bins_143.fa	SLG1007.sorted.bam	SLG618.sorted.bam	0.379171	1414279	11061	6656	0.995294	0.992179	0.320703
SLG421_DASTool_bins_143.fa	SLG1007.sorted.bam	SLG620.sorted.bam	0.381212	1518552	11784	7173	0.995276	0.99224	0.344348
SLG421_DASTool_bins_143.fa	SLG1007.sorted.bam	SLG653.sorted.bam	0.344387	944701	7489	4051	0.995712	0.992073	0.214221
SLG421_DASTool_bins_143.fa	SLG1007.sorted.bam	SLG654.sorted.bam	0.346534	1005266	7652	3873	0.996147	0.992388	0.227955
SLG421_DASTool_bins_143.fa	SLG1007.sorted.bam	SLG655.sorted.bam	0.411933	1453105	3510	254	0.999825	0.997584	0.329507
SLG421_DASTool_bins_143.fa	SLG1007.sorted.bam	SLG656.sorted.bam	0.410544	1512866	4201	369	0.999756	0.997223	0.343059
SLG421_DASTool_bins_143.fa	SLG1007.sorted.bam	SLG657.sorted.bam	0.380662	1518698	11795	5353	0.996475	0.992233	0.344381
SLG421_DASTool_bins_143.fa	SLG1007.sorted.bam	SLG658.sorted.bam	0.38047	1518711	11554	5151	0.996608	0.992392	0.344384
SLG421_DASTool_bins_143.fa	SLG1007.sorted.bam	SLG660.sorted.bam	0.379091	1479768	11539	7037	0.995245	0.992202	0.335553
SLG421_DASTool_bins_143.fa	SLG1007.sorted.bam	SLG709.sorted.bam	0.35673	1204433	9395	5736	0.995238	0.9922	0.273118
SLG421_DASTool_bins_143.fa	SLG1007.sorted.bam	SLG710.sorted.bam	0.372598	1383645	10669	6612	0.995221	0.992289	0.313756
SLG421_DASTool_bins_143.fa	SLG1007.sorted.bam	SLG711.sorted.bam	0.365221	1244195	9799	5981	0.995193	0.992124	0.282135
SLG421_DASTool_bins_143.fa	SLG1007.sorted.bam	SLG712.sorted.bam	0.380014	1485508	11437	6991	0.995294	0.992301	0.336855
SLG421_DASTool_bins_143.fa	SLG1007.sorted.bam	SLG776.sorted.bam	0.37837	1504598	11750	6560	0.99564	0.992191	0.341184
SLG421_DASTool_bins_143.fa	SLG1007.sorted.bam	SLG777.sorted.bam	0.387003	1508396	7151	409	0.999729	0.995259	0.342045
SLG421_DASTool_bins_143.fa	SLG1007.sorted.bam	SLG778.sorted.bam	0.388095	1511719	6207	431	0.999715	0.995894	0.342798
SLG421_DASTool_bins_143.fa	SLG1007.sorted.bam	SLG779.sorted.bam	0.365722	963093	4460	454	0.999529	0.995369	0.218392
SLG421_DASTool_bins_143.fa	SLG1007.sorted.bam	SLG886.sorted.bam	0.373816	1367697	10429	6437	0.995294	0.992375	0.31014
SLG421_DASTool_bins_143.fa	SLG1007.sorted.bam	SLG887.sorted.bam	0.37455	1401726	10810	6721	0.995205	0.992288	0.317856
SLG421_DASTool_bins_143.fa	SLG1007.sorted.bam	SLG888.sorted.bam	0.358126	1226430	9462	5882	0.995204	0.992285	0.278106
SLG421_DASTool_bins_143.fa	SLG1007.sorted.bam	SLG889.sorted.bam	0.24377	294255	3715	1242	0.995779	0.987375	0.0667255
SLG421_DASTool_bins_143.fa	SLG1007.sorted.bam	SLG937.sorted.bam	0.358586	1184535	9166	5576	0.995293	0.992262	0.268606
SLG421_DASTool_bins_143.fa	SLG1007.sorted.bam	SLG938.sorted.bam	0.348733	1012022	7635	4534	0.99552	0.992456	0.229487
SLG421_DASTool_bins_143.fa	SLG1007.sorted.bam	SLG940.sorted.bam	0.381032	1518083	11825	7254	0.995222	0.992211	0.344242
SLG421_DASTool_bins_143.fa	SLG1007.sorted.bam	SLG942.sorted.bam	0.402468	173431	1407	202	0.998835	0.991887	0.0393273
SLG421_DASTool_bins_143.fa	SLG1007.sorted.bam	SLG943.sorted.bam	0.265692	232143	1246	74	0.999681	0.994633	0.0526409
SLG421_DASTool_bins_143.fa	SLG1007.sorted.bam	SLG991.sorted.bam	0.363631	1288545	9914	6032	0.995319	0.992306	0.292191
SLG421_DASTool_bins_143.fa	SLG1007.sorted.bam	SLG992.sorted.bam	0.417906	1494080	3467	353	0.999764	0.99768	0.338799
SLG421_DASTool_bins_143.fa	SLG1008.sorted.bam	SLG1010.sorted.bam	0.889129	3799264	27378	22974	0.993953	0.992794	0.861524
SLG421_DASTool_bins_143.fa	SLG1008.sorted.bam	SLG1102.sorted.bam	0.629011	2690992	15221	5320	0.998023	0.994344	0.610211
SLG421_DASTool_bins_143.fa	SLG1008.sorted.bam	SLG1103.sorted.bam	0.837283	3574981	23423	21057	0.99411	0.993448	0.810665
SLG421_DASTool_bins_143.fa	SLG1008.sorted.bam	SLG1104.sorted.bam	0.591911	2463648	15198	12813	0.994799	0.993831	0.558659
SLG421_DASTool_bins_143.fa	SLG1008.sorted.bam	SLG1105.sorted.bam	0.193735	570020	6274	2679	0.9953	0.988993	0.129258
SLG421_DASTool_bins_143.fa	SLG1008.sorted.bam	SLG1120.sorted.bam	0.908	3873135	24777	15228	0.996068	0.993603	0.878275
SLG421_DASTool_bins_143.fa	SLG1008.sorted.bam	SLG1121.sorted.bam	0.877143	3758003	24350	13287	0.996464	0.99352	0.852167
SLG421_DASTool_bins_143.fa	SLG1008.sorted.bam	SLG1122.sorted.bam	0.919063	4015070	22852	1011	0.999748	0.994308	0.91046
SLG421_DASTool_bins_143.fa	SLG1008.sorted.bam	SLG1123.sorted.bam	0.901525	3933929	30121	1768	0.999551	0.992343	0.892061
SLG421_DASTool_bins_143.fa	SLG1008.sorted.bam	SLG1132.sorted.bam	0.995717	4361647	857	25	0.999994	0.999804	0.98905
SLG421_DASTool_bins_143.fa	SLG1008.sorted.bam	SLG1133.sorted.bam	0.743503	3188516	46659	9098	0.997147	0.985367	0.72303
SLG421_DASTool_bins_143.fa	SLG1008.sorted.bam	SLG1155_554.sorted.bam	0.507103	2160259	2287	99	0.999954	0.998941	0.489862
SLG421_DASTool_bins_143.fa	SLG1008.sorted.bam	SLG1155_555.sorted.bam	0.889169	3795565	26152	23196	0.993889	0.99311	0.860685
SLG421_DASTool_bins_143.fa	SLG1008.sorted.bam	SLG1156.sorted.bam	0.621466	2652585	11225	2281	0.99914	0.995768	0.601502
SLG421_DASTool_bins_143.fa	SLG1008.sorted.bam	SLG1157.sorted.bam	0.713904	3037776	40706	10607	0.996508	0.9866	0.688848
SLG421_DASTool_bins_143.fa	SLG1008.sorted.bam	SLG1171.sorted.bam	0.695264	3009143	2492	79	0.999974	0.999172	0.682355
SLG421_DASTool_bins_143.fa	SLG1008.sorted.bam	SLG1172.sorted.bam	0.36515	1528168	2211	116	0.999924	0.998553	0.346528
SLG421_DASTool_bins_143.fa	SLG1008.sorted.bam	SLG1205.sorted.bam	0.199651	639011	15437	11080	0.982661	0.975842	0.144903
SLG421_DASTool_bins_143.fa	SLG1008.sorted.bam	SLG1206.sorted.bam	0.457521	1896819	13395	10276	0.994583	0.992938	0.430124
SLG421_DASTool_bins_143.fa	SLG1008.sorted.bam	SLG1215.sorted.bam	0.190863	654391	6439	3050	0.995339	0.99016	0.14839
SLG421_DASTool_bins_143.fa	SLG1008.sorted.bam	SLG1216.sorted.bam	0.332166	1328733	10303	6542	0.995077	0.992246	0.301304
SLG421_DASTool_bins_143.fa	SLG1008.sorted.bam	SLG191.sorted.bam	0.976952	4274734	756	17	0.999996	0.999823	0.969342
SLG421_DASTool_bins_143.fa	SLG1008.sorted.bam	SLG192.sorted.bam	0.994933	4359724	884	9	0.999998	0.999797	0.988614
SLG421_DASTool_bins_143.fa	SLG1008.sorted.bam	SLG193.sorted.bam	0.985209	4313249	976	9	0.999998	0.999774	0.978075
SLG421_DASTool_bins_143.fa	SLG1008.sorted.bam	SLG194.sorted.bam	0.995614	4360883	739	9	0.999998	0.999831	0.988877
SLG421_DASTool_bins_143.fa	SLG1008.sorted.bam	SLG219.sorted.bam	0.994423	4355609	987	16	0.999996	0.999773	0.987681
SLG421_DASTool_bins_143.fa	SLG1008.sorted.bam	SLG220.sorted.bam	0.995305	4359479	823	15	0.999997	0.999811	0.988559
SLG421_DASTool_bins_143.fa	SLG1008.sorted.bam	SLG221.sorted.bam	0.99132	4341673	1646	9	0.999998	0.999621	0.984521
SLG421_DASTool_bins_143.fa	SLG1008.sorted.bam	SLG222.sorted.bam	0.966588	4228732	887	4	0.999999	0.99979	0.95891
SLG421_DASTool_bins_143.fa	SLG1008.sorted.bam	SLG326B.sorted.bam	0.993555	4351664	773	17	0.999996	0.999822	0.986786
SLG421_DASTool_bins_143.fa	SLG1008.sorted.bam	SLG328B.sorted.bam	0.981469	4295274	726	12	0.999997	0.999831	0.973999
SLG421_DASTool_bins_143.fa	SLG1008.sorted.bam	SLG421.sorted.bam	0.995863	4375113	827	10	0.999998	0.999811	0.992104
SLG421_DASTool_bins_143.fa	SLG1008.sorted.bam	SLG422.sorted.bam	0.993042	4350077	1069	20	0.999995	0.999754	0.986427
SLG421_DASTool_bins_143.fa	SLG1008.sorted.bam	SLG423.sorted.bam	0.995992	4366623	679	5	0.999999	0.999845	0.990179
SLG421_DASTool_bins_143.fa	SLG1008.sorted.bam	SLG441.sorted.bam	0.994482	4357009	850	11	0.999997	0.999805	0.987998
SLG421_DASTool_bins_143.fa	SLG1008.sorted.bam	SLG442.sorted.bam	0.814255	3550548	1926	55	0.999985	0.999458	0.805125
SLG421_DASTool_bins_143.fa	SLG1008.sorted.bam	SLG443.sorted.bam	0.995925	4364593	791	28	0.999994	0.999819	0.989718
SLG421_DASTool_bins_143.fa	SLG1008.sorted.bam	SLG444.sorted.bam	0.99632	4367512	774	15	0.999997	0.999823	0.99038
SLG421_DASTool_bins_143.fa	SLG1008.sorted.bam	SLG529.sorted.bam	0.995583	4366378	1013	37	0.999992	0.999768	0.990123
SLG421_DASTool_bins_143.fa	SLG1008.sorted.bam	SLG530.sorted.bam	0.959437	4198934	1555	21	0.999995	0.99963	0.952153
SLG421_DASTool_bins_143.fa	SLG1008.sorted.bam	SLG593.sorted.bam	0.882899	3855680	1072	8	0.999998	0.999722	0.874317
SLG421_DASTool_bins_143.fa	SLG1008.sorted.bam	SLG594.sorted.bam	0.429426	1820176	1378	62	0.999966	0.999243	0.412744
SLG421_DASTool_bins_143.fa	SLG1008.sorted.bam	SLG595.sorted.bam	0.733743	3190120	1233	13	0.999996	0.999613	0.723394
SLG421_DASTool_bins_143.fa	SLG1008.sorted.bam	SLG596.sorted.bam	0.864182	3774666	1147	6	0.999998	0.999696	0.855946
SLG421_DASTool_bins_143.fa	SLG1008.sorted.bam	SLG613.sorted.bam	0.955106	4178351	988	10	0.999998	0.999764	0.947486
SLG421_DASTool_bins_143.fa	SLG1008.sorted.bam	SLG614.sorted.bam	0.737652	3140612	20384	14965	0.995235	0.99351	0.712167
SLG421_DASTool_bins_143.fa	SLG1008.sorted.bam	SLG615.sorted.bam	0.98298	4302681	791	13	0.999997	0.999816	0.975679
SLG421_DASTool_bins_143.fa	SLG1008.sorted.bam	SLG617.sorted.bam	0.994729	4360310	888	28	0.999994	0.999796	0.988747
SLG421_DASTool_bins_143.fa	SLG1008.sorted.bam	SLG618.sorted.bam	0.9134	3985415	1938	19	0.999995	0.999514	0.903736
SLG421_DASTool_bins_143.fa	SLG1008.sorted.bam	SLG620.sorted.bam	0.993962	4352280	647	6	0.999999	0.999851	0.986926
SLG421_DASTool_bins_143.fa	SLG1008.sorted.bam	SLG653.sorted.bam	0.58854	2516942	1813	45	0.999982	0.99928	0.570744
SLG421_DASTool_bins_143.fa	SLG1008.sorted.bam	SLG654.sorted.bam	0.62913	2709462	1423	40	0.999985	0.999475	0.6144
SLG421_DASTool_bins_143.fa	SLG1008.sorted.bam	SLG655.sorted.bam	0.856503	3672574	24354	11904	0.996759	0.993369	0.832795
SLG421_DASTool_bins_143.fa	SLG1008.sorted.bam	SLG656.sorted.bam	0.909335	3909008	31283	25250	0.993541	0.991997	0.886409
SLG421_DASTool_bins_143.fa	SLG1008.sorted.bam	SLG657.sorted.bam	0.994638	4355244	733	11	0.999997	0.999832	0.987598
SLG421_DASTool_bins_143.fa	SLG1008.sorted.bam	SLG658.sorted.bam	0.994342	4354198	821	24	0.999994	0.999811	0.987361
SLG421_DASTool_bins_143.fa	SLG1008.sorted.bam	SLG660.sorted.bam	0.96385	4218638	915	9	0.999998	0.999783	0.956621
SLG421_DASTool_bins_143.fa	SLG1008.sorted.bam	SLG709.sorted.bam	0.769778	3353513	1463	60	0.999982	0.999564	0.760445
SLG421_DASTool_bins_143.fa	SLG1008.sorted.bam	SLG710.sorted.bam	0.89477	3910659	984	12	0.999997	0.999748	0.886784
SLG421_DASTool_bins_143.fa	SLG1008.sorted.bam	SLG711.sorted.bam	0.796585	3456475	1342	25	0.999993	0.999612	0.783793
SLG421_DASTool_bins_143.fa	SLG1008.sorted.bam	SLG712.sorted.bam	0.967212	4234284	1503	14	0.999997	0.999645	0.960169
SLG421_DASTool_bins_143.fa	SLG1008.sorted.bam	SLG776.sorted.bam	0.985217	4313423	1008	17	0.999996	0.999766	0.978115
SLG421_DASTool_bins_143.fa	SLG1008.sorted.bam	SLG777.sorted.bam	0.964551	4219502	13603	469	0.999889	0.996776	0.956817
SLG421_DASTool_bins_143.fa	SLG1008.sorted.bam	SLG778.sorted.bam	0.961072	4203831	17560	641	0.999848	0.995823	0.953264
SLG421_DASTool_bins_143.fa	SLG1008.sorted.bam	SLG779.sorted.bam	0.557475	2331448	12649	4270	0.998169	0.994575	0.528681
SLG421_DASTool_bins_143.fa	SLG1008.sorted.bam	SLG886.sorted.bam	0.879003	3835190	1379	27	0.999993	0.99964	0.86967
SLG421_DASTool_bins_143.fa	SLG1008.sorted.bam	SLG887.sorted.bam	0.907316	3964923	922	10	0.999997	0.999767	0.899089
SLG421_DASTool_bins_143.fa	SLG1008.sorted.bam	SLG888.sorted.bam	0.786072	3423474	906	15	0.999996	0.999735	0.776309
SLG421_DASTool_bins_143.fa	SLG1008.sorted.bam	SLG889.sorted.bam	0.196378	646767	3071	262	0.999595	0.995252	0.146661
SLG421_DASTool_bins_143.fa	SLG1008.sorted.bam	SLG937.sorted.bam	0.756905	3291491	1270	16	0.999995	0.999614	0.746381
SLG421_DASTool_bins_143.fa	SLG1008.sorted.bam	SLG938.sorted.bam	0.635427	2741235	1621	34	0.999988	0.999409	0.621604
SLG421_DASTool_bins_143.fa	SLG1008.sorted.bam	SLG940.sorted.bam	0.993062	4348607	839	1	1	0.999807	0.986093
SLG421_DASTool_bins_143.fa	SLG1008.sorted.bam	SLG942.sorted.bam	0.23563	250493	3056	330	0.998683	0.9878	0.056802
SLG421_DASTool_bins_143.fa	SLG1008.sorted.bam	SLG943.sorted.bam	0.165836	429371	3667	1573	0.996337	0.99146	0.0973645
SLG421_DASTool_bins_143.fa	SLG1008.sorted.bam	SLG991.sorted.bam	0.827494	3611915	1352	16	0.999996	0.999626	0.81904
SLG421_DASTool_bins_143.fa	SLG1008.sorted.bam	SLG992.sorted.bam	0.881689	3768766	26871	22695	0.993978	0.99287	0.854608
SLG421_DASTool_bins_143.fa	SLG1010.sorted.bam	SLG1102.sorted.bam	0.672783	2593403	6868	733	0.999717	0.997352	0.588082
SLG421_DASTool_bins_143.fa	SLG1010.sorted.bam	SLG1103.sorted.bam	0.923	3534307	2605	106	0.99997	0.999263	0.801442
SLG421_DASTool_bins_143.fa	SLG1010.sorted.bam	SLG1104.sorted.bam	0.595446	2279143	15852	12727	0.994416	0.993045	0.51682
SLG421_DASTool_bins_143.fa	SLG1010.sorted.bam	SLG1105.sorted.bam	0.202943	552633	3046	208	0.999624	0.994488	0.125315
SLG421_DASTool_bins_143.fa	SLG1010.sorted.bam	SLG1120.sorted.bam	0.909053	3611355	26109	9035	0.997498	0.99277	0.818913
SLG421_DASTool_bins_143.fa	SLG1010.sorted.bam	SLG1121.sorted.bam	0.938141	3645746	6012	823	0.999774	0.998351	0.826712
SLG421_DASTool_bins_143.fa	SLG1010.sorted.bam	SLG1122.sorted.bam	0.848166	3549566	40624	14263	0.995982	0.988555	0.804902
SLG421_DASTool_bins_143.fa	SLG1010.sorted.bam	SLG1123.sorted.bam	0.834378	3482012	45241	14376	0.995871	0.987007	0.789584
SLG421_DASTool_bins_143.fa	SLG1010.sorted.bam	SLG1132.sorted.bam	0.890085	3795758	27407	22859	0.993978	0.99278	0.860729
SLG421_DASTool_bins_143.fa	SLG1010.sorted.bam	SLG1133.sorted.bam	0.726719	2898767	52457	17292	0.994035	0.981904	0.657326
SLG421_DASTool_bins_143.fa	SLG1010.sorted.bam	SLG1155_554.sorted.bam	0.483101	1890843	14065	9559	0.994945	0.992562	0.428769
SLG421_DASTool_bins_143.fa	SLG1010.sorted.bam	SLG1155_555.sorted.bam	0.976937	3752411	2704	47	0.999987	0.999279	0.850899
SLG421_DASTool_bins_143.fa	SLG1010.sorted.bam	SLG1156.sorted.bam	0.623735	2445356	18302	7965	0.996743	0.992516	0.554511
SLG421_DASTool_bins_143.fa	SLG1010.sorted.bam	SLG1157.sorted.bam	0.744702	2882084	38121	8457	0.997066	0.986773	0.653543
SLG421_DASTool_bins_143.fa	SLG1010.sorted.bam	SLG1171.sorted.bam	0.647245	2636821	19452	14591	0.994466	0.992623	0.597927
SLG421_DASTool_bins_143.fa	SLG1010.sorted.bam	SLG1172.sorted.bam	0.347462	1327009	11036	7700	0.994197	0.991684	0.300914
SLG421_DASTool_bins_143.fa	SLG1010.sorted.bam	SLG1205.sorted.bam	0.211436	605018	14968	10732	0.982262	0.97526	0.137194
SLG421_DASTool_bins_143.fa	SLG1010.sorted.bam	SLG1206.sorted.bam	0.508586	1883754	3539	197	0.999895	0.998121	0.427161
SLG421_DASTool_bins_143.fa	SLG1010.sorted.bam	SLG1215.sorted.bam	0.208803	646168	2820	240	0.999629	0.995636	0.146526
SLG421_DASTool_bins_143.fa	SLG1010.sorted.bam	SLG1216.sorted.bam	0.347763	1254533	10127	6314	0.994967	0.991928	0.284479
SLG421_DASTool_bins_143.fa	SLG1010.sorted.bam	SLG191.sorted.bam	0.876911	3725505	26901	22723	0.993901	0.992779	0.844798
SLG421_DASTool_bins_143.fa	SLG1010.sorted.bam	SLG192.sorted.bam	0.889519	3794339	27481	17765	0.995318	0.992757	0.860407
SLG421_DASTool_bins_143.fa	SLG1010.sorted.bam	SLG193.sorted.bam	0.883176	3757969	27157	22732	0.993951	0.992773	0.85216
SLG421_DASTool_bins_143.fa	SLG1010.sorted.bam	SLG194.sorted.bam	0.889682	3794629	27413	22891	0.993968	0.992776	0.860473
SLG421_DASTool_bins_143.fa	SLG1010.sorted.bam	SLG219.sorted.bam	0.889253	3791193	27390	22789	0.993989	0.992775	0.859694
SLG421_DASTool_bins_143.fa	SLG1010.sorted.bam	SLG220.sorted.bam	0.88981	3794099	27417	22932	0.993956	0.992774	0.860353
SLG421_DASTool_bins_143.fa	SLG1010.sorted.bam	SLG221.sorted.bam	0.8874	3780475	26894	22750	0.993982	0.992886	0.857263
SLG421_DASTool_bins_143.fa	SLG1010.sorted.bam	SLG222.sorted.bam	0.867073	3682656	26675	22199	0.993972	0.992757	0.835082
SLG421_DASTool_bins_143.fa	SLG1010.sorted.bam	SLG326B.sorted.bam	0.888425	3787996	27327	22915	0.993951	0.992786	0.858969
SLG421_DASTool_bins_143.fa	SLG1010.sorted.bam	SLG328B.sorted.bam	0.879562	3740881	26932	21584	0.99423	0.992801	0.848285
SLG421_DASTool_bins_143.fa	SLG1010.sorted.bam	SLG421.sorted.bam	0.887825	3799680	27363	22870	0.993981	0.992799	0.861618
SLG421_DASTool_bins_143.fa	SLG1010.sorted.bam	SLG422.sorted.bam	0.88856	3787180	27547	22738	0.993996	0.992726	0.858784
SLG421_DASTool_bins_143.fa	SLG1010.sorted.bam	SLG423.sorted.bam	0.889106	3796647	27469	22805	0.993993	0.992765	0.86093
SLG421_DASTool_bins_143.fa	SLG1010.sorted.bam	SLG441.sorted.bam	0.88934	3792550	27402	22901	0.993962	0.992775	0.860001
SLG421_DASTool_bins_143.fa	SLG1010.sorted.bam	SLG442.sorted.bam	0.752403	3122175	22860	16031	0.994865	0.992678	0.707987
SLG421_DASTool_bins_143.fa	SLG1010.sorted.bam	SLG443.sorted.bam	0.889438	3796646	27392	22913	0.993965	0.992785	0.86093
SLG421_DASTool_bins_143.fa	SLG1010.sorted.bam	SLG444.sorted.bam	0.88977	3799033	27320	22914	0.993968	0.992809	0.861471
SLG421_DASTool_bins_143.fa	SLG1010.sorted.bam	SLG529.sorted.bam	0.88881	3797129	27577	22859	0.99398	0.992737	0.86104
SLG421_DASTool_bins_143.fa	SLG1010.sorted.bam	SLG530.sorted.bam	0.863118	3660394	26412	20206	0.99448	0.992784	0.830034
SLG421_DASTool_bins_143.fa	SLG1010.sorted.bam	SLG593.sorted.bam	0.797342	3355916	24349	20319	0.993945	0.992744	0.76099
SLG421_DASTool_bins_143.fa	SLG1010.sorted.bam	SLG594.sorted.bam	0.407533	1584091	12315	9473	0.99402	0.992226	0.35921
SLG421_DASTool_bins_143.fa	SLG1010.sorted.bam	SLG595.sorted.bam	0.675718	2785373	20497	16801	0.993968	0.992641	0.631613
SLG421_DASTool_bins_143.fa	SLG1010.sorted.bam	SLG596.sorted.bam	0.782713	3287294	23987	19908	0.993944	0.992703	0.745429
SLG421_DASTool_bins_143.fa	SLG1010.sorted.bam	SLG613.sorted.bam	0.859017	3642144	26314	21396	0.994125	0.992775	0.825895
SLG421_DASTool_bins_143.fa	SLG1010.sorted.bam	SLG614.sorted.bam	0.818233	3114969	2824	121	0.999961	0.999093	0.706353
SLG421_DASTool_bins_143.fa	SLG1010.sorted.bam	SLG615.sorted.bam	0.881657	3749283	27078	18383	0.995097	0.992778	0.85019
SLG421_DASTool_bins_143.fa	SLG1010.sorted.bam	SLG617.sorted.bam	0.888655	3792710	27460	12862	0.996609	0.99276	0.860038
SLG421_DASTool_bins_143.fa	SLG1010.sorted.bam	SLG618.sorted.bam	0.822805	3468405	24938	20848	0.993989	0.99281	0.786498
SLG421_DASTool_bins_143.fa	SLG1010.sorted.bam	SLG620.sorted.bam	0.889544	3789316	27248	22931	0.993949	0.992809	0.859268
SLG421_DASTool_bins_143.fa	SLG1010.sorted.bam	SLG653.sorted.bam	0.5533	2205621	16778	12194	0.994471	0.992393	0.500148
SLG421_DASTool_bins_143.fa	SLG1010.sorted.bam	SLG654.sorted.bam	0.591094	2378174	17284	11797	0.995039	0.992732	0.539276
SLG421_DASTool_bins_143.fa	SLG1010.sorted.bam	SLG655.sorted.bam	0.927916	3591378	3410	148	0.999959	0.999051	0.814383
SLG421_DASTool_bins_143.fa	SLG1010.sorted.bam	SLG656.sorted.bam	0.966203	3782714	3172	211	0.999944	0.999161	0.857771
SLG421_DASTool_bins_143.fa	SLG1010.sorted.bam	SLG657.sorted.bam	0.889656	3791350	27372	17546	0.995372	0.99278	0.859729
SLG421_DASTool_bins_143.fa	SLG1010.sorted.bam	SLG658.sorted.bam	0.889415	3790411	27363	16931	0.995533	0.992781	0.859516
SLG421_DASTool_bins_143.fa	SLG1010.sorted.bam	SLG660.sorted.bam	0.865647	3676276	26366	22232	0.993953	0.992828	0.833635
SLG421_DASTool_bins_143.fa	SLG1010.sorted.bam	SLG709.sorted.bam	0.703183	2919161	21869	17952	0.99385	0.992508	0.661951
SLG421_DASTool_bins_143.fa	SLG1010.sorted.bam	SLG710.sorted.bam	0.809887	3408675	24842	20645	0.993943	0.992712	0.772954
SLG421_DASTool_bins_143.fa	SLG1010.sorted.bam	SLG711.sorted.bam	0.724437	3006375	21738	17999	0.994013	0.992769	0.681728
SLG421_DASTool_bins_143.fa	SLG1010.sorted.bam	SLG712.sorted.bam	0.869479	3691727	26386	22026	0.994034	0.992853	0.837139
SLG421_DASTool_bins_143.fa	SLG1010.sorted.bam	SLG776.sorted.bam	0.883263	3758430	27223	21028	0.994405	0.992757	0.852264
SLG421_DASTool_bins_143.fa	SLG1010.sorted.bam	SLG777.sorted.bam	0.89627	3754324	15041	1167	0.999689	0.995994	0.851333
SLG421_DASTool_bins_143.fa	SLG1010.sorted.bam	SLG778.sorted.bam	0.903852	3767503	10903	719	0.999809	0.997106	0.854322
SLG421_DASTool_bins_143.fa	SLG1010.sorted.bam	SLG779.sorted.bam	0.599572	2255167	5533	735	0.999674	0.997547	0.511383
SLG421_DASTool_bins_143.fa	SLG1010.sorted.bam	SLG886.sorted.bam	0.795113	3341194	24341	20200	0.993954	0.992715	0.757652
SLG421_DASTool_bins_143.fa	SLG1010.sorted.bam	SLG887.sorted.bam	0.819631	3455870	25113	21027	0.993916	0.992733	0.783656
SLG421_DASTool_bins_143.fa	SLG1010.sorted.bam	SLG888.sorted.bam	0.717221	2980353	21490	17895	0.993996	0.992789	0.675827
SLG421_DASTool_bins_143.fa	SLG1010.sorted.bam	SLG889.sorted.bam	0.195091	560956	5580	2942	0.994755	0.990053	0.127203
SLG421_DASTool_bins_143.fa	SLG1010.sorted.bam	SLG937.sorted.bam	0.692888	2864404	21279	17348	0.993944	0.992571	0.649534
SLG421_DASTool_bins_143.fa	SLG1010.sorted.bam	SLG938.sorted.bam	0.589724	2389655	18000	14167	0.994072	0.992468	0.54188
SLG421_DASTool_bins_143.fa	SLG1010.sorted.bam	SLG940.sorted.bam	0.889114	3787067	27116	22922	0.993947	0.99284	0.858758
SLG421_DASTool_bins_143.fa	SLG1010.sorted.bam	SLG942.sorted.bam	0.2443	234119	3489	688	0.997061	0.985097	0.053089
SLG421_DASTool_bins_143.fa	SLG1010.sorted.bam	SLG943.sorted.bam	0.177151	424723	2295	211	0.999503	0.994596	0.0963105
SLG421_DASTool_bins_143.fa	SLG1010.sorted.bam	SLG991.sorted.bam	0.751746	3143670	23151	18906	0.993986	0.992636	0.712861
SLG421_DASTool_bins_143.fa	SLG1010.sorted.bam	SLG992.sorted.bam	0.961526	3701403	3274	155	0.999958	0.999115	0.839333
SLG421_DASTool_bins_143.fa	SLG1102.sorted.bam	SLG1103.sorted.bam	0.657246	2469628	5318	583	0.999764	0.997847	0.560015
SLG421_DASTool_bins_143.fa	SLG1102.sorted.bam	SLG1104.sorted.bam	0.488558	1647718	11368	6023	0.996345	0.993101	0.373638
SLG421_DASTool_bins_143.fa	SLG1102.sorted.bam	SLG1105.sorted.bam	0.218679	428563	3116	326	0.999239	0.992729	0.0971813
SLG421_DASTool_bins_143.fa	SLG1102.sorted.bam	SLG1120.sorted.bam	0.639405	2529587	17567	3969	0.998431	0.993055	0.573611
SLG421_DASTool_bins_143.fa	SLG1102.sorted.bam	SLG1121.sorted.bam	0.658853	2542120	6909	616	0.999758	0.997282	0.576453
SLG421_DASTool_bins_143.fa	SLG1102.sorted.bam	SLG1122.sorted.bam	0.615152	2520071	25091	3652	0.998551	0.990044	0.571453
SLG421_DASTool_bins_143.fa	SLG1102.sorted.bam	SLG1123.sorted.bam	0.609762	2476517	28633	3986	0.99839	0.988438	0.561577
SLG421_DASTool_bins_143.fa	SLG1102.sorted.bam	SLG1132.sorted.bam	0.628937	2683591	15018	5277	0.998034	0.994404	0.608533
SLG421_DASTool_bins_143.fa	SLG1102.sorted.bam	SLG1133.sorted.bam	0.553557	2067838	35131	7316	0.996462	0.983011	0.468904
SLG421_DASTool_bins_143.fa	SLG1102.sorted.bam	SLG1155_554.sorted.bam	0.419725	1385850	8028	2246	0.998379	0.994207	0.314256
SLG421_DASTool_bins_143.fa	SLG1102.sorted.bam	SLG1155_555.sorted.bam	0.672707	2592179	5866	725	0.99972	0.997737	0.587804
SLG421_DASTool_bins_143.fa	SLG1102.sorted.bam	SLG1156.sorted.bam	0.501362	1755518	12060	2368	0.998651	0.99313	0.398083
SLG421_DASTool_bins_143.fa	SLG1102.sorted.bam	SLG1157.sorted.bam	0.563115	2037490	26783	4393	0.997844	0.986855	0.462023
SLG421_DASTool_bins_143.fa	SLG1102.sorted.bam	SLG1171.sorted.bam	0.519492	1911894	11278	3533	0.998152	0.994101	0.433542
SLG421_DASTool_bins_143.fa	SLG1102.sorted.bam	SLG1172.sorted.bam	0.326762	990152	6000	1735	0.998248	0.99394	0.224528
SLG421_DASTool_bins_143.fa	SLG1102.sorted.bam	SLG1205.sorted.bam	0.224847	461459	10176	6766	0.985338	0.977948	0.104641
SLG421_DASTool_bins_143.fa	SLG1102.sorted.bam	SLG1206.sorted.bam	0.437722	1359886	3694	331	0.999757	0.997284	0.308369
SLG421_DASTool_bins_143.fa	SLG1102.sorted.bam	SLG1215.sorted.bam	0.214521	482598	3099	354	0.999266	0.993579	0.109434
SLG421_DASTool_bins_143.fa	SLG1102.sorted.bam	SLG1216.sorted.bam	0.320845	922163	7540	3040	0.996703	0.991824	0.20911
SLG421_DASTool_bins_143.fa	SLG1102.sorted.bam	SLG191.sorted.bam	0.624715	2639101	15115	5354	0.997971	0.994273	0.598444
SLG421_DASTool_bins_143.fa	SLG1102.sorted.bam	SLG192.sorted.bam	0.629228	2685605	14959	4070	0.998485	0.99443	0.60899
SLG421_DASTool_bins_143.fa	SLG1102.sorted.bam	SLG193.sorted.bam	0.627189	2661083	14916	5308	0.998005	0.994395	0.603429
SLG421_DASTool_bins_143.fa	SLG1102.sorted.bam	SLG194.sorted.bam	0.628157	2681718	15205	5302	0.998023	0.99433	0.608108
SLG421_DASTool_bins_143.fa	SLG1102.sorted.bam	SLG219.sorted.bam	0.62837	2680366	15064	5307	0.99802	0.99438	0.607802
SLG421_DASTool_bins_143.fa	SLG1102.sorted.bam	SLG220.sorted.bam	0.628721	2682363	15163	5313	0.998019	0.994347	0.608255
SLG421_DASTool_bins_143.fa	SLG1102.sorted.bam	SLG221.sorted.bam	0.628358	2674184	15041	5300	0.998018	0.994375	0.6064
SLG421_DASTool_bins_143.fa	SLG1102.sorted.bam	SLG222.sorted.bam	0.622172	2614135	14707	5196	0.998012	0.994374	0.592783
SLG421_DASTool_bins_143.fa	SLG1102.sorted.bam	SLG326B.sorted.bam	0.62823	2678813	15137	5357	0.998	0.994349	0.60745
SLG421_DASTool_bins_143.fa	SLG1102.sorted.bam	SLG328B.sorted.bam	0.625664	2649476	15193	5050	0.998094	0.994266	0.600797
SLG421_DASTool_bins_143.fa	SLG1102.sorted.bam	SLG421.sorted.bam	0.63008	2700916	14947	5245	0.998058	0.994466	0.612462
SLG421_DASTool_bins_143.fa	SLG1102.sorted.bam	SLG422.sorted.bam	0.629005	2679361	14719	5230	0.998048	0.994507	0.607574
SLG421_DASTool_bins_143.fa	SLG1102.sorted.bam	SLG423.sorted.bam	0.629625	2691074	15158	5283	0.998037	0.994367	0.61023
SLG421_DASTool_bins_143.fa	SLG1102.sorted.bam	SLG441.sorted.bam	0.628745	2683018	15305	5358	0.998003	0.994296	0.608403
SLG421_DASTool_bins_143.fa	SLG1102.sorted.bam	SLG442.sorted.bam	0.572903	2238719	12678	3733	0.998333	0.994337	0.507654
SLG421_DASTool_bins_143.fa	SLG1102.sorted.bam	SLG443.sorted.bam	0.628435	2684897	15365	5323	0.998017	0.994277	0.608829
SLG421_DASTool_bins_143.fa	SLG1102.sorted.bam	SLG444.sorted.bam	0.628471	2686437	15415	5315	0.998022	0.994262	0.609178
SLG421_DASTool_bins_143.fa	SLG1102.sorted.bam	SLG529.sorted.bam	0.628438	2688766	14845	5265	0.998042	0.994479	0.609706
SLG421_DASTool_bins_143.fa	SLG1102.sorted.bam	SLG530.sorted.bam	0.619773	2597426	14842	4746	0.998173	0.994286	0.588994
SLG421_DASTool_bins_143.fa	SLG1102.sorted.bam	SLG593.sorted.bam	0.591841	2396464	13448	4773	0.998008	0.994388	0.543424
SLG421_DASTool_bins_143.fa	SLG1102.sorted.bam	SLG594.sorted.bam	0.36862	1169335	7014	2313	0.998022	0.994002	0.265159
SLG421_DASTool_bins_143.fa	SLG1102.sorted.bam	SLG595.sorted.bam	0.529483	2003961	11255	3989	0.998009	0.994384	0.45442
SLG421_DASTool_bins_143.fa	SLG1102.sorted.bam	SLG596.sorted.bam	0.582663	2344438	13090	4655	0.998014	0.994417	0.531626
SLG421_DASTool_bins_143.fa	SLG1102.sorted.bam	SLG613.sorted.bam	0.617056	2582208	14527	4995	0.998066	0.994374	0.585543
SLG421_DASTool_bins_143.fa	SLG1102.sorted.bam	SLG614.sorted.bam	0.607573	2187059	4916	429	0.999804	0.997752	0.495939
SLG421_DASTool_bins_143.fa	SLG1102.sorted.bam	SLG615.sorted.bam	0.626775	2654452	14953	4210	0.998414	0.994367	0.601925
SLG421_DASTool_bins_143.fa	SLG1102.sorted.bam	SLG617.sorted.bam	0.628889	2685076	14991	2851	0.998938	0.994417	0.60887
SLG421_DASTool_bins_143.fa	SLG1102.sorted.bam	SLG618.sorted.bam	0.60604	2476406	14106	4873	0.998032	0.994304	0.561552
SLG421_DASTool_bins_143.fa	SLG1102.sorted.bam	SLG620.sorted.bam	0.628962	2679376	15272	5346	0.998005	0.9943	0.607577
SLG421_DASTool_bins_143.fa	SLG1102.sorted.bam	SLG653.sorted.bam	0.467111	1610942	9279	2882	0.998211	0.99424	0.365298
SLG421_DASTool_bins_143.fa	SLG1102.sorted.bam	SLG654.sorted.bam	0.487873	1731029	9558	2712	0.998433	0.994478	0.392529
SLG421_DASTool_bins_143.fa	SLG1102.sorted.bam	SLG655.sorted.bam	0.658879	2514361	5862	385	0.999847	0.997669	0.570158
SLG421_DASTool_bins_143.fa	SLG1102.sorted.bam	SLG656.sorted.bam	0.668768	2632799	7453	985	0.999626	0.997169	0.597015
SLG421_DASTool_bins_143.fa	SLG1102.sorted.bam	SLG657.sorted.bam	0.628349	2679419	15292	4007	0.998505	0.994293	0.607587
SLG421_DASTool_bins_143.fa	SLG1102.sorted.bam	SLG658.sorted.bam	0.629025	2680908	14998	3822	0.998574	0.994406	0.607925
SLG421_DASTool_bins_143.fa	SLG1102.sorted.bam	SLG660.sorted.bam	0.619858	2604034	14900	5267	0.997977	0.994278	0.590493
SLG421_DASTool_bins_143.fa	SLG1102.sorted.bam	SLG709.sorted.bam	0.546088	2098506	11944	4211	0.997993	0.994308	0.475859
SLG421_DASTool_bins_143.fa	SLG1102.sorted.bam	SLG710.sorted.bam	0.597527	2431754	13653	4854	0.998004	0.994386	0.551426
SLG421_DASTool_bins_143.fa	SLG1102.sorted.bam	SLG711.sorted.bam	0.558566	2163047	12399	4332	0.997997	0.994268	0.490494
SLG421_DASTool_bins_143.fa	SLG1102.sorted.bam	SLG712.sorted.bam	0.623322	2619898	14855	5173	0.998025	0.99433	0.59409
SLG421_DASTool_bins_143.fa	SLG1102.sorted.bam	SLG776.sorted.bam	0.626568	2659479	15125	4895	0.998159	0.994313	0.603065
SLG421_DASTool_bins_143.fa	SLG1102.sorted.bam	SLG777.sorted.bam	0.635086	2649922	9739	236	0.999911	0.996325	0.600898
SLG421_DASTool_bins_143.fa	SLG1102.sorted.bam	SLG778.sorted.bam	0.638622	2656560	8970	228	0.999914	0.996623	0.602403
SLG421_DASTool_bins_143.fa	SLG1102.sorted.bam	SLG779.sorted.bam	0.495943	1624156	5836	370	0.999772	0.996407	0.368295
SLG421_DASTool_bins_143.fa	SLG1102.sorted.bam	SLG886.sorted.bam	0.593162	2390466	13294	4730	0.998021	0.994439	0.542064
SLG421_DASTool_bins_143.fa	SLG1102.sorted.bam	SLG887.sorted.bam	0.60104	2461800	13971	4969	0.997982	0.994325	0.55824
SLG421_DASTool_bins_143.fa	SLG1102.sorted.bam	SLG888.sorted.bam	0.551773	2139081	12068	4220	0.998027	0.994358	0.48506
SLG421_DASTool_bins_143.fa	SLG1102.sorted.bam	SLG889.sorted.bam	0.214571	440022	3895	865	0.998034	0.991148	0.0997797
SLG421_DASTool_bins_143.fa	SLG1102.sorted.bam	SLG937.sorted.bam	0.541036	2061291	11584	4066	0.998027	0.99438	0.46742
SLG421_DASTool_bins_143.fa	SLG1102.sorted.bam	SLG938.sorted.bam	0.485801	1734815	9987	3320	0.998086	0.994243	0.393388
SLG421_DASTool_bins_143.fa	SLG1102.sorted.bam	SLG940.sorted.bam	0.628608	2677088	15277	5367	0.997995	0.994293	0.607058
SLG421_DASTool_bins_143.fa	SLG1102.sorted.bam	SLG942.sorted.bam	0.28134	201510	2089	234	0.998839	0.989633	0.0456946
SLG421_DASTool_bins_143.fa	SLG1102.sorted.bam	SLG943.sorted.bam	0.202185	329985	1701	114	0.999655	0.994845	0.0748276
SLG421_DASTool_bins_143.fa	SLG1102.sorted.bam	SLG991.sorted.bam	0.570382	2252509	12798	4494	0.998005	0.994318	0.510781
SLG421_DASTool_bins_143.fa	SLG1102.sorted.bam	SLG992.sorted.bam	0.672985	2585851	6042	685	0.999735	0.997663	0.586369
SLG421_DASTool_bins_143.fa	SLG1103.sorted.bam	SLG1104.sorted.bam	0.583778	2168969	14326	11966	0.994483	0.993395	0.491837
SLG421_DASTool_bins_143.fa	SLG1103.sorted.bam	SLG1105.sorted.bam	0.20253	528368	3211	409	0.999226	0.993923	0.119813
SLG421_DASTool_bins_143.fa	SLG1103.sorted.bam	SLG1120.sorted.bam	0.860736	3409871	22726	8044	0.997641	0.993335	0.773225
SLG421_DASTool_bins_143.fa	SLG1103.sorted.bam	SLG1121.sorted.bam	0.894925	3451479	4048	659	0.999809	0.998827	0.78266
SLG421_DASTool_bins_143.fa	SLG1103.sorted.bam	SLG1122.sorted.bam	0.808129	3355107	36709	12971	0.996134	0.989059	0.760806
SLG421_DASTool_bins_143.fa	SLG1103.sorted.bam	SLG1123.sorted.bam	0.795629	3291629	41372	13160	0.996002	0.987431	0.746412
SLG421_DASTool_bins_143.fa	SLG1103.sorted.bam	SLG1132.sorted.bam	0.839326	3574021	23292	20884	0.994157	0.993483	0.810448
SLG421_DASTool_bins_143.fa	SLG1103.sorted.bam	SLG1133.sorted.bam	0.702446	2750497	49043	16120	0.994139	0.982169	0.623705
SLG421_DASTool_bins_143.fa	SLG1103.sorted.bam	SLG1155_554.sorted.bam	0.47445	1796247	12302	8816	0.995092	0.993151	0.407318
SLG421_DASTool_bins_143.fa	SLG1103.sorted.bam	SLG1155_555.sorted.bam	0.924569	3537753	1403	176	0.99995	0.999603	0.802223
SLG421_DASTool_bins_143.fa	SLG1103.sorted.bam	SLG1156.sorted.bam	0.608695	2323368	16593	7338	0.996842	0.992858	0.526849
SLG421_DASTool_bins_143.fa	SLG1103.sorted.bam	SLG1157.sorted.bam	0.722925	2741899	35654	7844	0.997139	0.986997	0.621755
SLG421_DASTool_bins_143.fa	SLG1103.sorted.bam	SLG1171.sorted.bam	0.62838	2502530	17253	13458	0.994622	0.993106	0.567475
SLG421_DASTool_bins_143.fa	SLG1103.sorted.bam	SLG1172.sorted.bam	0.348003	1268666	9288	7058	0.994437	0.992679	0.287684
SLG421_DASTool_bins_143.fa	SLG1103.sorted.bam	SLG1205.sorted.bam	0.212161	578863	13845	10153	0.98246	0.976082	0.131263
SLG421_DASTool_bins_143.fa	SLG1103.sorted.bam	SLG1206.sorted.bam	0.505298	1799075	2482	146	0.999919	0.99862	0.40796
SLG421_DASTool_bins_143.fa	SLG1103.sorted.bam	SLG1215.sorted.bam	0.207489	614205	3000	376	0.999388	0.995116	0.139278
SLG421_DASTool_bins_143.fa	SLG1103.sorted.bam	SLG1216.sorted.bam	0.346662	1197102	9435	6070	0.994929	0.992118	0.271456
SLG421_DASTool_bins_143.fa	SLG1103.sorted.bam	SLG191.sorted.bam	0.83141	3516172	23200	20803	0.994084	0.993402	0.79733
SLG421_DASTool_bins_143.fa	SLG1103.sorted.bam	SLG192.sorted.bam	0.83899	3572795	23367	16045	0.995509	0.99346	0.81017
SLG421_DASTool_bins_143.fa	SLG1103.sorted.bam	SLG193.sorted.bam	0.835072	3542640	23262	20799	0.994129	0.993434	0.803332
SLG421_DASTool_bins_143.fa	SLG1103.sorted.bam	SLG194.sorted.bam	0.83914	3573253	23480	20909	0.994148	0.993429	0.810273
SLG421_DASTool_bins_143.fa	SLG1103.sorted.bam	SLG219.sorted.bam	0.839075	3570722	23445	20822	0.994169	0.993434	0.809699
SLG421_DASTool_bins_143.fa	SLG1103.sorted.bam	SLG220.sorted.bam	0.839315	3572776	23407	20988	0.994126	0.993449	0.810165
SLG421_DASTool_bins_143.fa	SLG1103.sorted.bam	SLG221.sorted.bam	0.836397	3558299	23740	20923	0.99412	0.993328	0.806882
SLG421_DASTool_bins_143.fa	SLG1103.sorted.bam	SLG222.sorted.bam	0.822733	3475736	22889	20327	0.994152	0.993415	0.78816
SLG421_DASTool_bins_143.fa	SLG1103.sorted.bam	SLG326B.sorted.bam	0.839086	3569214	23412	20962	0.994127	0.993441	0.809358
SLG421_DASTool_bins_143.fa	SLG1103.sorted.bam	SLG328B.sorted.bam	0.83271	3528336	23218	19737	0.994406	0.99342	0.800088
SLG421_DASTool_bins_143.fa	SLG1103.sorted.bam	SLG421.sorted.bam	0.835963	3575491	23440	20961	0.994138	0.993444	0.810781
SLG421_DASTool_bins_143.fa	SLG1103.sorted.bam	SLG422.sorted.bam	0.838057	3566049	23393	20815	0.994163	0.99344	0.80864
SLG421_DASTool_bins_143.fa	SLG1103.sorted.bam	SLG423.sorted.bam	0.838215	3574424	23454	20870	0.994161	0.993438	0.810539
SLG421_DASTool_bins_143.fa	SLG1103.sorted.bam	SLG441.sorted.bam	0.838837	3571246	23438	20978	0.994126	0.993437	0.809818
SLG421_DASTool_bins_143.fa	SLG1103.sorted.bam	SLG442.sorted.bam	0.723286	2954803	19644	14644	0.995044	0.993352	0.670033
SLG421_DASTool_bins_143.fa	SLG1103.sorted.bam	SLG443.sorted.bam	0.838385	3573827	23434	20971	0.994132	0.993443	0.810404
SLG421_DASTool_bins_143.fa	SLG1103.sorted.bam	SLG444.sorted.bam	0.837759	3574272	23448	20991	0.994127	0.99344	0.810504
SLG421_DASTool_bins_143.fa	SLG1103.sorted.bam	SLG529.sorted.bam	0.837837	3574553	23364	20868	0.994162	0.993464	0.810568
SLG421_DASTool_bins_143.fa	SLG1103.sorted.bam	SLG530.sorted.bam	0.817954	3451763	23120	18494	0.994642	0.993302	0.782724
SLG421_DASTool_bins_143.fa	SLG1103.sorted.bam	SLG593.sorted.bam	0.763759	3175472	20929	18644	0.994129	0.993409	0.720072
SLG421_DASTool_bins_143.fa	SLG1103.sorted.bam	SLG594.sorted.bam	0.40559	1513079	10460	8714	0.994241	0.993087	0.343107
SLG421_DASTool_bins_143.fa	SLG1103.sorted.bam	SLG595.sorted.bam	0.653899	2639453	17577	15467	0.99414	0.993341	0.598524
SLG421_DASTool_bins_143.fa	SLG1103.sorted.bam	SLG596.sorted.bam	0.749647	3109019	20491	18253	0.994129	0.993409	0.705003
SLG421_DASTool_bins_143.fa	SLG1103.sorted.bam	SLG613.sorted.bam	0.815708	3437617	22654	19606	0.994297	0.99341	0.779516
SLG421_DASTool_bins_143.fa	SLG1103.sorted.bam	SLG614.sorted.bam	0.791998	2958047	1648	141	0.999952	0.999443	0.670769
SLG421_DASTool_bins_143.fa	SLG1103.sorted.bam	SLG615.sorted.bam	0.834333	3535585	23162	16557	0.995317	0.993449	0.801732
SLG421_DASTool_bins_143.fa	SLG1103.sorted.bam	SLG617.sorted.bam	0.837904	3570716	23377	11282	0.99684	0.993453	0.809698
SLG421_DASTool_bins_143.fa	SLG1103.sorted.bam	SLG618.sorted.bam	0.783775	3274929	22122	19163	0.994149	0.993245	0.742625
SLG421_DASTool_bins_143.fa	SLG1103.sorted.bam	SLG620.sorted.bam	0.839001	3568461	23452	21011	0.994112	0.993428	0.809187
SLG421_DASTool_bins_143.fa	SLG1103.sorted.bam	SLG653.sorted.bam	0.544913	2103070	14170	11155	0.994696	0.993262	0.476894
SLG421_DASTool_bins_143.fa	SLG1103.sorted.bam	SLG654.sorted.bam	0.57803	2262951	14625	10741	0.995254	0.993537	0.513148
SLG421_DASTool_bins_143.fa	SLG1103.sorted.bam	SLG655.sorted.bam	0.885349	3397388	2371	118	0.999965	0.999302	0.770394
SLG421_DASTool_bins_143.fa	SLG1103.sorted.bam	SLG656.sorted.bam	0.908808	3558175	1750	205	0.999942	0.999508	0.806854
SLG421_DASTool_bins_143.fa	SLG1103.sorted.bam	SLG657.sorted.bam	0.839744	3571399	23508	15870	0.995556	0.993418	0.809853
SLG421_DASTool_bins_143.fa	SLG1103.sorted.bam	SLG658.sorted.bam	0.839519	3570521	23381	15253	0.995728	0.993452	0.809654
SLG421_DASTool_bins_143.fa	SLG1103.sorted.bam	SLG660.sorted.bam	0.819948	3466154	22857	20419	0.994109	0.993406	0.785988
SLG421_DASTool_bins_143.fa	SLG1103.sorted.bam	SLG709.sorted.bam	0.67846	2763684	18518	16326	0.994093	0.9933	0.626695
SLG421_DASTool_bins_143.fa	SLG1103.sorted.bam	SLG710.sorted.bam	0.775009	3225492	21106	18953	0.994124	0.993457	0.731415
SLG421_DASTool_bins_143.fa	SLG1103.sorted.bam	SLG711.sorted.bam	0.697098	2843400	18861	16578	0.99417	0.993367	0.644771
SLG421_DASTool_bins_143.fa	SLG1103.sorted.bam	SLG712.sorted.bam	0.823355	3480683	23211	20281	0.994173	0.993331	0.789282
SLG421_DASTool_bins_143.fa	SLG1103.sorted.bam	SLG776.sorted.bam	0.834781	3541876	23411	19083	0.994612	0.99339	0.803158
SLG421_DASTool_bins_143.fa	SLG1103.sorted.bam	SLG777.sorted.bam	0.847132	3538893	11964	640	0.999819	0.996619	0.802482
SLG421_DASTool_bins_143.fa	SLG1103.sorted.bam	SLG778.sorted.bam	0.85347	3550309	8990	405	0.999886	0.997468	0.805071
SLG421_DASTool_bins_143.fa	SLG1103.sorted.bam	SLG779.sorted.bam	0.588147	2145079	5858	721	0.999664	0.997269	0.48642
SLG421_DASTool_bins_143.fa	SLG1103.sorted.bam	SLG886.sorted.bam	0.761198	3160260	21072	18579	0.994121	0.993332	0.716623
SLG421_DASTool_bins_143.fa	SLG1103.sorted.bam	SLG887.sorted.bam	0.782253	3266424	21525	19288	0.994095	0.99341	0.740697
SLG421_DASTool_bins_143.fa	SLG1103.sorted.bam	SLG888.sorted.bam	0.692148	2824585	18549	16482	0.994165	0.993433	0.640505
SLG421_DASTool_bins_143.fa	SLG1103.sorted.bam	SLG889.sorted.bam	0.196577	538547	5278	2886	0.994641	0.9902	0.122121
SLG421_DASTool_bins_143.fa	SLG1103.sorted.bam	SLG937.sorted.bam	0.670113	2715550	18113	15950	0.994126	0.99333	0.61578
SLG421_DASTool_bins_143.fa	SLG1103.sorted.bam	SLG938.sorted.bam	0.57465	2267535	15343	13077	0.994233	0.993234	0.514188
SLG421_DASTool_bins_143.fa	SLG1103.sorted.bam	SLG940.sorted.bam	0.837949	3564530	23531	21025	0.994102	0.993399	0.808295
SLG421_DASTool_bins_143.fa	SLG1103.sorted.bam	SLG942.sorted.bam	0.236939	223169	2854	796	0.996433	0.987211	0.050606
SLG421_DASTool_bins_143.fa	SLG1103.sorted.bam	SLG943.sorted.bam	0.177976	407096	1718	199	0.999511	0.99578	0.0923134
SLG421_DASTool_bins_143.fa	SLG1103.sorted.bam	SLG991.sorted.bam	0.723474	2978654	19799	17313	0.994188	0.993353	0.675442
SLG421_DASTool_bins_143.fa	SLG1103.sorted.bam	SLG992.sorted.bam	0.913942	3501819	2225	131	0.999963	0.999365	0.794075
SLG421_DASTool_bins_143.fa	SLG1104.sorted.bam	SLG1105.sorted.bam	0.229743	387829	4090	1769	0.995439	0.989454	0.0879444
SLG421_DASTool_bins_143.fa	SLG1104.sorted.bam	SLG1120.sorted.bam	0.607834	2342809	16134	9165	0.996088	0.993113	0.531257
SLG421_DASTool_bins_143.fa	SLG1104.sorted.bam	SLG1121.sorted.bam	0.595156	2268213	14926	7721	0.996596	0.993419	0.514342
SLG421_DASTool_bins_143.fa	SLG1104.sorted.bam	SLG1122.sorted.bam	0.586143	2326741	24333	8044	0.996543	0.989542	0.527613
SLG421_DASTool_bins_143.fa	SLG1104.sorted.bam	SLG1123.sorted.bam	0.581792	2286856	27460	8051	0.996479	0.987992	0.518569
SLG421_DASTool_bins_143.fa	SLG1104.sorted.bam	SLG1132.sorted.bam	0.592847	2461112	15290	12717	0.994833	0.993787	0.558084
SLG421_DASTool_bins_143.fa	SLG1104.sorted.bam	SLG1133.sorted.bam	0.539253	1933453	33541	10404	0.994619	0.982652	0.438431
SLG421_DASTool_bins_143.fa	SLG1104.sorted.bam	SLG1155_554.sorted.bam	0.399293	1266740	8461	5955	0.995299	0.993321	0.287247
SLG421_DASTool_bins_143.fa	SLG1104.sorted.bam	SLG1155_555.sorted.bam	0.595515	2277343	15513	12940	0.994318	0.993188	0.516412
SLG421_DASTool_bins_143.fa	SLG1104.sorted.bam	SLG1156.sorted.bam	0.495156	1647424	11092	4725	0.997132	0.993267	0.373571
SLG421_DASTool_bins_143.fa	SLG1104.sorted.bam	SLG1157.sorted.bam	0.547447	1907328	26252	7238	0.996205	0.986236	0.432507
SLG421_DASTool_bins_143.fa	SLG1104.sorted.bam	SLG1171.sorted.bam	0.495109	1752512	10981	8302	0.995263	0.993734	0.397401
SLG421_DASTool_bins_143.fa	SLG1104.sorted.bam	SLG1172.sorted.bam	0.321742	916152	6440	4396	0.995202	0.992971	0.207747
SLG421_DASTool_bins_143.fa	SLG1104.sorted.bam	SLG1205.sorted.bam	0.195647	414896	9941	7070	0.98296	0.97604	0.0940821
SLG421_DASTool_bins_143.fa	SLG1104.sorted.bam	SLG1206.sorted.bam	0.394395	1186076	8523	6056	0.994894	0.992814	0.268955
SLG421_DASTool_bins_143.fa	SLG1104.sorted.bam	SLG1215.sorted.bam	0.214345	436111	3948	1871	0.99571	0.990947	0.0988928
SLG421_DASTool_bins_143.fa	SLG1104.sorted.bam	SLG1216.sorted.bam	0.330957	882399	6257	3921	0.995556	0.992909	0.200093
SLG421_DASTool_bins_143.fa	SLG1104.sorted.bam	SLG191.sorted.bam	0.591037	2422159	15167	12771	0.994727	0.993738	0.54925
SLG421_DASTool_bins_143.fa	SLG1104.sorted.bam	SLG192.sorted.bam	0.592841	2461037	15275	11286	0.995414	0.993793	0.558067
SLG421_DASTool_bins_143.fa	SLG1104.sorted.bam	SLG193.sorted.bam	0.592236	2439987	15190	12717	0.994788	0.993775	0.553293
SLG421_DASTool_bins_143.fa	SLG1104.sorted.bam	SLG194.sorted.bam	0.592521	2459548	15323	12740	0.99482	0.99377	0.557729
SLG421_DASTool_bins_143.fa	SLG1104.sorted.bam	SLG219.sorted.bam	0.59278	2458615	15275	12715	0.994828	0.993787	0.557517
SLG421_DASTool_bins_143.fa	SLG1104.sorted.bam	SLG220.sorted.bam	0.592878	2460274	15294	12787	0.994803	0.993784	0.557893
SLG421_DASTool_bins_143.fa	SLG1104.sorted.bam	SLG221.sorted.bam	0.593178	2454972	15258	12757	0.994804	0.993785	0.556691
SLG421_DASTool_bins_143.fa	SLG1104.sorted.bam	SLG222.sorted.bam	0.588229	2397616	14932	12488	0.994791	0.993772	0.543685
SLG421_DASTool_bins_143.fa	SLG1104.sorted.bam	SLG326B.sorted.bam	0.592837	2456301	15296	12777	0.994798	0.993773	0.556993
SLG421_DASTool_bins_143.fa	SLG1104.sorted.bam	SLG328B.sorted.bam	0.591228	2430461	15207	12439	0.994882	0.993743	0.551133
SLG421_DASTool_bins_143.fa	SLG1104.sorted.bam	SLG421.sorted.bam	0.590856	2464109	15252	12769	0.994818	0.99381	0.558763
SLG421_DASTool_bins_143.fa	SLG1104.sorted.bam	SLG422.sorted.bam	0.593107	2458013	15363	12747	0.994814	0.99375	0.557381
SLG421_DASTool_bins_143.fa	SLG1104.sorted.bam	SLG423.sorted.bam	0.592469	2462647	15292	12752	0.994822	0.99379	0.558432
SLG421_DASTool_bins_143.fa	SLG1104.sorted.bam	SLG441.sorted.bam	0.592996	2459764	15393	12837	0.994781	0.993742	0.557778
SLG421_DASTool_bins_143.fa	SLG1104.sorted.bam	SLG442.sorted.bam	0.541848	2049864	13147	8893	0.995662	0.993586	0.464829
SLG421_DASTool_bins_143.fa	SLG1104.sorted.bam	SLG443.sorted.bam	0.59234	2461451	15386	12822	0.994791	0.993749	0.55816
SLG421_DASTool_bins_143.fa	SLG1104.sorted.bam	SLG444.sorted.bam	0.592345	2463363	15324	12792	0.994807	0.993779	0.558594
SLG421_DASTool_bins_143.fa	SLG1104.sorted.bam	SLG529.sorted.bam	0.592009	2461397	15298	12717	0.994833	0.993785	0.558148
SLG421_DASTool_bins_143.fa	SLG1104.sorted.bam	SLG530.sorted.bam	0.58616	2383652	14453	11650	0.995113	0.993937	0.540519
SLG421_DASTool_bins_143.fa	SLG1104.sorted.bam	SLG593.sorted.bam	0.563265	2201773	13785	11470	0.994791	0.993739	0.499276
SLG421_DASTool_bins_143.fa	SLG1104.sorted.bam	SLG594.sorted.bam	0.35705	1074739	7266	5414	0.994962	0.993239	0.243709
SLG421_DASTool_bins_143.fa	SLG1104.sorted.bam	SLG595.sorted.bam	0.505765	1837781	11689	9543	0.994807	0.99364	0.416737
SLG421_DASTool_bins_143.fa	SLG1104.sorted.bam	SLG596.sorted.bam	0.55503	2155979	13567	11215	0.994798	0.993707	0.488891
SLG421_DASTool_bins_143.fa	SLG1104.sorted.bam	SLG613.sorted.bam	0.584261	2369664	14727	12181	0.99486	0.993785	0.537347
SLG421_DASTool_bins_143.fa	SLG1104.sorted.bam	SLG614.sorted.bam	0.542024	1917823	12769	9417	0.99509	0.993342	0.434887
SLG421_DASTool_bins_143.fa	SLG1104.sorted.bam	SLG615.sorted.bam	0.592009	2436083	15216	11511	0.995275	0.993754	0.552408
SLG421_DASTool_bins_143.fa	SLG1104.sorted.bam	SLG617.sorted.bam	0.592131	2459612	15297	9912	0.99597	0.993781	0.557743
SLG421_DASTool_bins_143.fa	SLG1104.sorted.bam	SLG618.sorted.bam	0.573603	2272573	14177	11702	0.994851	0.993762	0.51533
SLG421_DASTool_bins_143.fa	SLG1104.sorted.bam	SLG620.sorted.bam	0.593285	2458648	15250	12889	0.994758	0.993797	0.557525
SLG421_DASTool_bins_143.fa	SLG1104.sorted.bam	SLG653.sorted.bam	0.445378	1471633	9623	7165	0.995131	0.993461	0.333709
SLG421_DASTool_bins_143.fa	SLG1104.sorted.bam	SLG654.sorted.bam	0.464245	1580324	10061	7320	0.995368	0.993634	0.358355
SLG421_DASTool_bins_143.fa	SLG1104.sorted.bam	SLG655.sorted.bam	0.588162	2219721	14761	9264	0.995827	0.99335	0.503346
SLG421_DASTool_bins_143.fa	SLG1104.sorted.bam	SLG656.sorted.bam	0.597174	2327475	16896	13294	0.994288	0.992741	0.52778
SLG421_DASTool_bins_143.fa	SLG1104.sorted.bam	SLG657.sorted.bam	0.592786	2458298	15328	9868	0.995986	0.993765	0.557445
SLG421_DASTool_bins_143.fa	SLG1104.sorted.bam	SLG658.sorted.bam	0.59297	2458147	15290	8985	0.996345	0.99378	0.557411
SLG421_DASTool_bins_143.fa	SLG1104.sorted.bam	SLG660.sorted.bam	0.587031	2394585	14927	12526	0.994769	0.993766	0.542998
SLG421_DASTool_bins_143.fa	SLG1104.sorted.bam	SLG709.sorted.bam	0.518904	1923261	12387	10068	0.994765	0.993559	0.43612
SLG421_DASTool_bins_143.fa	SLG1104.sorted.bam	SLG710.sorted.bam	0.566073	2229565	14072	11668	0.994767	0.993688	0.505578
SLG421_DASTool_bins_143.fa	SLG1104.sorted.bam	SLG711.sorted.bam	0.534264	1989730	12413	10219	0.994864	0.993761	0.451193
SLG421_DASTool_bins_143.fa	SLG1104.sorted.bam	SLG712.sorted.bam	0.589107	2406356	14898	12410	0.994843	0.993809	0.545667
SLG421_DASTool_bins_143.fa	SLG1104.sorted.bam	SLG776.sorted.bam	0.5916	2439647	15317	12335	0.994944	0.993722	0.553216
SLG421_DASTool_bins_143.fa	SLG1104.sorted.bam	SLG777.sorted.bam	0.592067	2415662	15386	6716	0.99722	0.993631	0.547777
SLG421_DASTool_bins_143.fa	SLG1104.sorted.bam	SLG778.sorted.bam	0.593827	2416040	15351	6626	0.997257	0.993646	0.547863
SLG421_DASTool_bins_143.fa	SLG1104.sorted.bam	SLG779.sorted.bam	0.451437	1437865	10083	5127	0.996434	0.992988	0.326051
SLG421_DASTool_bins_143.fa	SLG1104.sorted.bam	SLG886.sorted.bam	0.560466	2187171	13771	11439	0.99477	0.993704	0.495964
SLG421_DASTool_bins_143.fa	SLG1104.sorted.bam	SLG887.sorted.bam	0.571106	2260748	14190	11872	0.994749	0.993723	0.512649
SLG421_DASTool_bins_143.fa	SLG1104.sorted.bam	SLG888.sorted.bam	0.527547	1965545	12140	10143	0.99484	0.993824	0.445708
SLG421_DASTool_bins_143.fa	SLG1104.sorted.bam	SLG889.sorted.bam	0.22012	413550	3681	1717	0.995848	0.991099	0.0937769
SLG421_DASTool_bins_143.fa	SLG1104.sorted.bam	SLG937.sorted.bam	0.514347	1887398	12102	9959	0.994723	0.993588	0.427988
SLG421_DASTool_bins_143.fa	SLG1104.sorted.bam	SLG938.sorted.bam	0.461775	1587966	10396	8196	0.994839	0.993453	0.360088
SLG421_DASTool_bins_143.fa	SLG1104.sorted.bam	SLG940.sorted.bam	0.593497	2458244	15189	12806	0.994791	0.993821	0.557433
SLG421_DASTool_bins_143.fa	SLG1104.sorted.bam	SLG942.sorted.bam	0.204724	166748	2477	663	0.996024	0.985145	0.0378119
SLG421_DASTool_bins_143.fa	SLG1104.sorted.bam	SLG943.sorted.bam	0.165094	277608	2599	1135	0.995912	0.990638	0.0629506
SLG421_DASTool_bins_143.fa	SLG1104.sorted.bam	SLG991.sorted.bam	0.545535	2073049	13220	10711	0.994833	0.993623	0.470086
SLG421_DASTool_bins_143.fa	SLG1104.sorted.bam	SLG992.sorted.bam	0.599273	2279256	15205	12501	0.994515	0.993329	0.516846
SLG421_DASTool_bins_143.fa	SLG1105.sorted.bam	SLG1120.sorted.bam	0.197913	537485	5991	1253	0.997669	0.988854	0.12188
SLG421_DASTool_bins_143.fa	SLG1105.sorted.bam	SLG1121.sorted.bam	0.195527	535446	3540	530	0.99901	0.993389	0.121418
SLG421_DASTool_bins_143.fa	SLG1105.sorted.bam	SLG1122.sorted.bam	0.19943	537329	7009	1672	0.996888	0.986956	0.121845
SLG421_DASTool_bins_143.fa	SLG1105.sorted.bam	SLG1123.sorted.bam	0.199166	528647	7329	1671	0.996839	0.986136	0.119876
SLG421_DASTool_bins_143.fa	SLG1105.sorted.bam	SLG1132.sorted.bam	0.192172	565518	6250	2721	0.995188	0.988948	0.128237
SLG421_DASTool_bins_143.fa	SLG1105.sorted.bam	SLG1133.sorted.bam	0.207097	449870	7867	2039	0.995468	0.982513	0.102013
SLG421_DASTool_bins_143.fa	SLG1105.sorted.bam	SLG1155_554.sorted.bam	0.218996	334008	3698	1284	0.996156	0.988928	0.0757399
SLG421_DASTool_bins_143.fa	SLG1105.sorted.bam	SLG1155_555.sorted.bam	0.199034	547963	3299	376	0.999314	0.99398	0.124256
SLG421_DASTool_bins_143.fa	SLG1105.sorted.bam	SLG1156.sorted.bam	0.21435	402179	4255	1104	0.997255	0.98942	0.0911984
SLG421_DASTool_bins_143.fa	SLG1105.sorted.bam	SLG1157.sorted.bam	0.206212	442930	6393	1100	0.997517	0.985567	0.100439
SLG421_DASTool_bins_143.fa	SLG1105.sorted.bam	SLG1171.sorted.bam	0.216115	431750	4497	1774	0.995891	0.989584	0.0979039
SLG421_DASTool_bins_143.fa	SLG1105.sorted.bam	SLG1172.sorted.bam	0.245863	255333	3234	1115	0.995633	0.987334	0.0578995
SLG421_DASTool_bins_143.fa	SLG1105.sorted.bam	SLG1205.sorted.bam	0.291567	144455	3055	1418	0.990184	0.978852	0.0327567
SLG421_DASTool_bins_143.fa	SLG1105.sorted.bam	SLG1206.sorted.bam	0.224922	324134	2480	278	0.999142	0.992349	0.0735009
SLG421_DASTool_bins_143.fa	SLG1105.sorted.bam	SLG1215.sorted.bam	0.328266	164850	1780	118	0.999284	0.989202	0.0373815
SLG421_DASTool_bins_143.fa	SLG1105.sorted.bam	SLG1216.sorted.bam	0.272506	252330	3041	916	0.99637	0.987948	0.0572185
SLG421_DASTool_bins_143.fa	SLG1105.sorted.bam	SLG191.sorted.bam	0.189207	552539	6222	2985	0.994598	0.988739	0.125294
SLG421_DASTool_bins_143.fa	SLG1105.sorted.bam	SLG192.sorted.bam	0.193076	566989	6216	2191	0.996136	0.989037	0.128571
SLG421_DASTool_bins_143.fa	SLG1105.sorted.bam	SLG193.sorted.bam	0.192624	559368	6144	2769	0.99505	0.989016	0.126843
SLG421_DASTool_bins_143.fa	SLG1105.sorted.bam	SLG194.sorted.bam	0.191728	564030	6255	2733	0.995155	0.98891	0.1279
SLG421_DASTool_bins_143.fa	SLG1105.sorted.bam	SLG219.sorted.bam	0.192205	563881	6143	2663	0.995277	0.989106	0.127866
SLG421_DASTool_bins_143.fa	SLG1105.sorted.bam	SLG220.sorted.bam	0.192004	564495	6320	2824	0.994997	0.988804	0.128005
SLG421_DASTool_bins_143.fa	SLG1105.sorted.bam	SLG221.sorted.bam	0.194894	567258	5885	2658	0.995314	0.989626	0.128632
SLG421_DASTool_bins_143.fa	SLG1105.sorted.bam	SLG222.sorted.bam	0.190205	548087	6001	2876	0.994753	0.989051	0.124285
SLG421_DASTool_bins_143.fa	SLG1105.sorted.bam	SLG326B.sorted.bam	0.190801	562197	6214	2846	0.994938	0.988947	0.127484
SLG421_DASTool_bins_143.fa	SLG1105.sorted.bam	SLG328B.sorted.bam	0.188762	554145	6269	2867	0.994826	0.988687	0.125658
SLG421_DASTool_bins_143.fa	SLG1105.sorted.bam	SLG421.sorted.bam	0.195261	574512	6081	2628	0.995426	0.989415	0.130277
SLG421_DASTool_bins_143.fa	SLG1105.sorted.bam	SLG422.sorted.bam	0.192925	565784	6119	2739	0.995159	0.989185	0.128298
SLG421_DASTool_bins_143.fa	SLG1105.sorted.bam	SLG423.sorted.bam	0.193565	569457	6244	2696	0.995266	0.989035	0.12913
SLG421_DASTool_bins_143.fa	SLG1105.sorted.bam	SLG441.sorted.bam	0.192897	566054	6307	2803	0.995048	0.988858	0.128359
SLG421_DASTool_bins_143.fa	SLG1105.sorted.bam	SLG442.sorted.bam	0.199204	483132	5236	2049	0.995759	0.989162	0.109555
SLG421_DASTool_bins_143.fa	SLG1105.sorted.bam	SLG443.sorted.bam	0.193018	566457	6334	2802	0.995053	0.988818	0.12845
SLG421_DASTool_bins_143.fa	SLG1105.sorted.bam	SLG444.sorted.bam	0.193713	568847	6353	2755	0.995157	0.988832	0.128992
SLG421_DASTool_bins_143.fa	SLG1105.sorted.bam	SLG529.sorted.bam	0.193096	567691	6116	2715	0.995217	0.989227	0.12873
SLG421_DASTool_bins_143.fa	SLG1105.sorted.bam	SLG530.sorted.bam	0.194834	552128	5594	2297	0.99584	0.989868	0.125201
SLG421_DASTool_bins_143.fa	SLG1105.sorted.bam	SLG593.sorted.bam	0.19485	510296	5553	2635	0.994836	0.989118	0.115715
SLG421_DASTool_bins_143.fa	SLG1105.sorted.bam	SLG594.sorted.bam	0.209444	278328	3522	1388	0.995013	0.987346	0.0631139
SLG421_DASTool_bins_143.fa	SLG1105.sorted.bam	SLG595.sorted.bam	0.19621	437305	4902	2220	0.994923	0.98879	0.0991636
SLG421_DASTool_bins_143.fa	SLG1105.sorted.bam	SLG596.sorted.bam	0.193136	501329	5489	2585	0.994844	0.989051	0.113682
SLG421_DASTool_bins_143.fa	SLG1105.sorted.bam	SLG613.sorted.bam	0.191282	542717	6004	2776	0.994885	0.988937	0.123067
SLG421_DASTool_bins_143.fa	SLG1105.sorted.bam	SLG614.sorted.bam	0.197471	468594	2905	414	0.999117	0.993801	0.106259
SLG421_DASTool_bins_143.fa	SLG1105.sorted.bam	SLG615.sorted.bam	0.190385	556401	6216	2462	0.995575	0.988828	0.12617
SLG421_DASTool_bins_143.fa	SLG1105.sorted.bam	SLG617.sorted.bam	0.19208	566304	6124	1725	0.996954	0.989186	0.128415
SLG421_DASTool_bins_143.fa	SLG1105.sorted.bam	SLG618.sorted.bam	0.19788	532811	5617	2486	0.995334	0.989458	0.120821
SLG421_DASTool_bins_143.fa	SLG1105.sorted.bam	SLG620.sorted.bam	0.191862	564586	6283	2880	0.994899	0.988871	0.128026
SLG421_DASTool_bins_143.fa	SLG1105.sorted.bam	SLG653.sorted.bam	0.217509	372556	4444	1674	0.995507	0.988072	0.0844811
SLG421_DASTool_bins_143.fa	SLG1105.sorted.bam	SLG654.sorted.bam	0.207561	391289	4332	1555	0.996026	0.988929	0.088729
SLG421_DASTool_bins_143.fa	SLG1105.sorted.bam	SLG655.sorted.bam	0.207742	543193	3089	196	0.999639	0.994313	0.123175
SLG421_DASTool_bins_143.fa	SLG1105.sorted.bam	SLG656.sorted.bam	0.203592	565102	3980	305	0.99946	0.992957	0.128143
SLG421_DASTool_bins_143.fa	SLG1105.sorted.bam	SLG657.sorted.bam	0.190963	563137	6287	2158	0.996168	0.988836	0.127697
SLG421_DASTool_bins_143.fa	SLG1105.sorted.bam	SLG658.sorted.bam	0.190721	563050	6160	2101	0.996269	0.98906	0.127678
SLG421_DASTool_bins_143.fa	SLG1105.sorted.bam	SLG660.sorted.bam	0.194372	554528	6108	2674	0.995178	0.988985	0.125745
SLG421_DASTool_bins_143.fa	SLG1105.sorted.bam	SLG709.sorted.bam	0.198548	455162	5211	2383	0.994765	0.988551	0.103213
SLG421_DASTool_bins_143.fa	SLG1105.sorted.bam	SLG710.sorted.bam	0.193874	516347	5743	2684	0.994802	0.988878	0.117087
SLG421_DASTool_bins_143.fa	SLG1105.sorted.bam	SLG711.sorted.bam	0.200545	476844	5379	2399	0.994969	0.98872	0.108129
SLG421_DASTool_bins_143.fa	SLG1105.sorted.bam	SLG712.sorted.bam	0.196486	556632	5788	2635	0.995266	0.989602	0.126222
SLG421_DASTool_bins_143.fa	SLG1105.sorted.bam	SLG776.sorted.bam	0.190982	559588	6282	2772	0.995046	0.988774	0.126893
SLG421_DASTool_bins_143.fa	SLG1105.sorted.bam	SLG777.sorted.bam	0.192346	558041	4583	533	0.999045	0.991787	0.126542
SLG421_DASTool_bins_143.fa	SLG1105.sorted.bam	SLG778.sorted.bam	0.195141	563398	4030	295	0.999476	0.992847	0.127757
SLG421_DASTool_bins_143.fa	SLG1105.sorted.bam	SLG779.sorted.bam	0.231197	387371	3152	294	0.999241	0.991863	0.0878405
SLG421_DASTool_bins_143.fa	SLG1105.sorted.bam	SLG886.sorted.bam	0.193831	510294	5577	2639	0.994828	0.989071	0.115715
SLG421_DASTool_bins_143.fa	SLG1105.sorted.bam	SLG887.sorted.bam	0.192567	522924	5777	2740	0.99476	0.988953	0.118579
SLG421_DASTool_bins_143.fa	SLG1105.sorted.bam	SLG888.sorted.bam	0.189229	458357	5163	2476	0.994598	0.988736	0.103937
SLG421_DASTool_bins_143.fa	SLG1105.sorted.bam	SLG889.sorted.bam	0.339557	162943	2544	452	0.997226	0.984387	0.0369491
SLG421_DASTool_bins_143.fa	SLG1105.sorted.bam	SLG937.sorted.bam	0.196789	445564	4956	2247	0.994957	0.988877	0.101036
SLG421_DASTool_bins_143.fa	SLG1105.sorted.bam	SLG938.sorted.bam	0.20629	392776	4361	1877	0.995221	0.988897	0.0890662
SLG421_DASTool_bins_143.fa	SLG1105.sorted.bam	SLG940.sorted.bam	0.194257	566932	6251	2739	0.995169	0.988974	0.128558
SLG421_DASTool_bins_143.fa	SLG1105.sorted.bam	SLG942.sorted.bam	0.401295	104097	1761	221	0.997877	0.983083	0.0236051
SLG421_DASTool_bins_143.fa	SLG1105.sorted.bam	SLG943.sorted.bam	0.292693	116637	1465	171	0.998534	0.98744	0.0264487
SLG421_DASTool_bins_143.fa	SLG1105.sorted.bam	SLG991.sorted.bam	0.194788	487808	5452	2461	0.994955	0.988823	0.110616
SLG421_DASTool_bins_143.fa	SLG1105.sorted.bam	SLG992.sorted.bam	0.210413	561458	2872	163	0.99971	0.994885	0.127317
SLG421_DASTool_bins_143.fa	SLG1120.sorted.bam	SLG1121.sorted.bam	0.909451	3612500	20533	1645	0.999545	0.994316	0.819173
SLG421_DASTool_bins_143.fa	SLG1120.sorted.bam	SLG1122.sorted.bam	0.86183	3611860	39077	8848	0.99755	0.989181	0.819028
SLG421_DASTool_bins_143.fa	SLG1120.sorted.bam	SLG1123.sorted.bam	0.848186	3544228	43886	9168	0.997413	0.987618	0.803692
SLG421_DASTool_bins_143.fa	SLG1120.sorted.bam	SLG1132.sorted.bam	0.909722	3870314	24809	15076	0.996105	0.99359	0.877635
SLG421_DASTool_bins_143.fa	SLG1120.sorted.bam	SLG1133.sorted.bam	0.737732	2955263	52017	13025	0.995593	0.982399	0.670138
SLG421_DASTool_bins_143.fa	SLG1120.sorted.bam	SLG1155_554.sorted.bam	0.481776	1915946	13066	6469	0.996624	0.99318	0.434461
SLG421_DASTool_bins_143.fa	SLG1120.sorted.bam	SLG1155_555.sorted.bam	0.911804	3615787	24774	9092	0.997485	0.993148	0.819918
SLG421_DASTool_bins_143.fa	SLG1120.sorted.bam	SLG1156.sorted.bam	0.628832	2489392	17758	4775	0.998082	0.992867	0.564496
SLG421_DASTool_bins_143.fa	SLG1120.sorted.bam	SLG1157.sorted.bam	0.742316	2909118	40727	7875	0.997293	0.986	0.659674
SLG421_DASTool_bins_143.fa	SLG1120.sorted.bam	SLG1171.sorted.bam	0.652727	2680444	18443	9825	0.996335	0.993119	0.607819
SLG421_DASTool_bins_143.fa	SLG1120.sorted.bam	SLG1172.sorted.bam	0.353357	1357995	9565	4771	0.996487	0.992957	0.30794
SLG421_DASTool_bins_143.fa	SLG1120.sorted.bam	SLG1205.sorted.bam	0.211627	615824	14569	9673	0.984293	0.976342	0.139645
SLG421_DASTool_bins_143.fa	SLG1120.sorted.bam	SLG1206.sorted.bam	0.475794	1809247	12893	3852	0.997871	0.992874	0.410266
SLG421_DASTool_bins_143.fa	SLG1120.sorted.bam	SLG1215.sorted.bam	0.198693	620619	6262	1333	0.997852	0.98991	0.140732
SLG421_DASTool_bins_143.fa	SLG1120.sorted.bam	SLG1216.sorted.bam	0.348717	1275656	10060	4374	0.996571	0.992114	0.289269
SLG421_DASTool_bins_143.fa	SLG1120.sorted.bam	SLG191.sorted.bam	0.89546	3798208	24339	14977	0.996057	0.993592	0.861284
SLG421_DASTool_bins_143.fa	SLG1120.sorted.bam	SLG192.sorted.bam	0.90886	3868531	24780	12762	0.996701	0.993594	0.877231
SLG421_DASTool_bins_143.fa	SLG1120.sorted.bam	SLG193.sorted.bam	0.901966	3831036	24541	15026	0.996078	0.993594	0.868728
SLG421_DASTool_bins_143.fa	SLG1120.sorted.bam	SLG194.sorted.bam	0.90973	3870047	24696	15114	0.996095	0.993619	0.877575
SLG421_DASTool_bins_143.fa	SLG1120.sorted.bam	SLG219.sorted.bam	0.909047	3866183	24729	15093	0.996096	0.993604	0.876698
SLG421_DASTool_bins_143.fa	SLG1120.sorted.bam	SLG220.sorted.bam	0.909552	3868936	24792	15173	0.996078	0.993592	0.877323
SLG421_DASTool_bins_143.fa	SLG1120.sorted.bam	SLG221.sorted.bam	0.905321	3851597	25348	15132	0.996071	0.993419	0.873391
SLG421_DASTool_bins_143.fa	SLG1120.sorted.bam	SLG222.sorted.bam	0.885307	3755167	23903	14653	0.996098	0.993635	0.851524
SLG421_DASTool_bins_143.fa	SLG1120.sorted.bam	SLG326B.sorted.bam	0.908276	3863109	24735	15147	0.996079	0.993597	0.876001
SLG421_DASTool_bins_143.fa	SLG1120.sorted.bam	SLG328B.sorted.bam	0.89873	3814840	24429	14502	0.996199	0.993596	0.865056
SLG421_DASTool_bins_143.fa	SLG1120.sorted.bam	SLG421.sorted.bam	0.906153	3873387	24633	15154	0.996088	0.99364	0.878332
SLG421_DASTool_bins_143.fa	SLG1120.sorted.bam	SLG422.sorted.bam	0.907919	3861098	24730	15078	0.996095	0.993595	0.875545
SLG421_DASTool_bins_143.fa	SLG1120.sorted.bam	SLG423.sorted.bam	0.908464	3871370	24536	15016	0.996121	0.993662	0.877875
SLG421_DASTool_bins_143.fa	SLG1120.sorted.bam	SLG441.sorted.bam	0.908903	3867212	24699	15123	0.996089	0.993613	0.876932
SLG421_DASTool_bins_143.fa	SLG1120.sorted.bam	SLG442.sorted.bam	0.767974	3190401	20083	8553	0.997319	0.993705	0.723458
SLG421_DASTool_bins_143.fa	SLG1120.sorted.bam	SLG443.sorted.bam	0.909205	3871656	24661	15179	0.996079	0.99363	0.877939
SLG421_DASTool_bins_143.fa	SLG1120.sorted.bam	SLG444.sorted.bam	0.908769	3872576	24771	15166	0.996084	0.993603	0.878148
SLG421_DASTool_bins_143.fa	SLG1120.sorted.bam	SLG529.sorted.bam	0.908211	3871892	24714	15094	0.996102	0.993617	0.877993
SLG421_DASTool_bins_143.fa	SLG1120.sorted.bam	SLG530.sorted.bam	0.878693	3727208	24332	13597	0.996352	0.993472	0.845184
SLG421_DASTool_bins_143.fa	SLG1120.sorted.bam	SLG593.sorted.bam	0.811813	3420152	21899	13484	0.996057	0.993597	0.775556
SLG421_DASTool_bins_143.fa	SLG1120.sorted.bam	SLG594.sorted.bam	0.410588	1611997	10832	6034	0.996257	0.99328	0.365538
SLG421_DASTool_bins_143.fa	SLG1120.sorted.bam	SLG595.sorted.bam	0.683187	2832721	18310	11012	0.996113	0.993536	0.64235
SLG421_DASTool_bins_143.fa	SLG1120.sorted.bam	SLG596.sorted.bam	0.798189	3355285	21476	13160	0.996078	0.993599	0.760847
SLG421_DASTool_bins_143.fa	SLG1120.sorted.bam	SLG613.sorted.bam	0.876214	3711800	23647	14223	0.996168	0.993629	0.84169
SLG421_DASTool_bins_143.fa	SLG1120.sorted.bam	SLG614.sorted.bam	0.758739	2990426	19716	6216	0.997921	0.993407	0.678111
SLG421_DASTool_bins_143.fa	SLG1120.sorted.bam	SLG615.sorted.bam	0.900164	3821336	24473	13032	0.99659	0.993596	0.866529
SLG421_DASTool_bins_143.fa	SLG1120.sorted.bam	SLG617.sorted.bam	0.908769	3868563	24632	10460	0.997296	0.993633	0.877238
SLG421_DASTool_bins_143.fa	SLG1120.sorted.bam	SLG618.sorted.bam	0.836302	3531550	23527	13864	0.996074	0.993338	0.800817
SLG421_DASTool_bins_143.fa	SLG1120.sorted.bam	SLG620.sorted.bam	0.908569	3862921	24629	15171	0.996073	0.993624	0.875959
SLG421_DASTool_bins_143.fa	SLG1120.sorted.bam	SLG653.sorted.bam	0.557031	2240745	15119	8175	0.996352	0.993253	0.508113
SLG421_DASTool_bins_143.fa	SLG1120.sorted.bam	SLG654.sorted.bam	0.59362	2414335	15751	8131	0.996632	0.993476	0.547476
SLG421_DASTool_bins_143.fa	SLG1120.sorted.bam	SLG655.sorted.bam	0.869604	3473891	23819	6159	0.998227	0.993143	0.787742
SLG421_DASTool_bins_143.fa	SLG1120.sorted.bam	SLG656.sorted.bam	0.919065	3689942	27471	9917	0.997312	0.992555	0.836734
SLG421_DASTool_bins_143.fa	SLG1120.sorted.bam	SLG657.sorted.bam	0.909562	3866391	24566	8489	0.997804	0.993646	0.876746
SLG421_DASTool_bins_143.fa	SLG1120.sorted.bam	SLG658.sorted.bam	0.909776	3866577	24445	6183	0.998401	0.993678	0.876788
SLG421_DASTool_bins_143.fa	SLG1120.sorted.bam	SLG660.sorted.bam	0.883337	3746047	24032	14749	0.996063	0.993585	0.849456
SLG421_DASTool_bins_143.fa	SLG1120.sorted.bam	SLG709.sorted.bam	0.715227	2978068	19497	11729	0.996062	0.993453	0.675309
SLG421_DASTool_bins_143.fa	SLG1120.sorted.bam	SLG710.sorted.bam	0.82505	3472587	22329	13607	0.996082	0.99357	0.787446
SLG421_DASTool_bins_143.fa	SLG1120.sorted.bam	SLG711.sorted.bam	0.732984	3055669	20035	11898	0.996106	0.993443	0.692906
SLG421_DASTool_bins_143.fa	SLG1120.sorted.bam	SLG712.sorted.bam	0.885624	3759150	24564	14624	0.99611	0.993466	0.852428
SLG421_DASTool_bins_143.fa	SLG1120.sorted.bam	SLG776.sorted.bam	0.902065	3830395	24571	14245	0.996281	0.993585	0.868583
SLG421_DASTool_bins_143.fa	SLG1120.sorted.bam	SLG777.sorted.bam	0.902378	3795504	24808	5025	0.998676	0.993464	0.860671
SLG421_DASTool_bins_143.fa	SLG1120.sorted.bam	SLG778.sorted.bam	0.902161	3788975	25581	4874	0.998714	0.993249	0.859191
SLG421_DASTool_bins_143.fa	SLG1120.sorted.bam	SLG779.sorted.bam	0.562023	2184068	15963	3487	0.998403	0.992691	0.495261
SLG421_DASTool_bins_143.fa	SLG1120.sorted.bam	SLG886.sorted.bam	0.807495	3400319	22230	13296	0.99609	0.993462	0.771059
SLG421_DASTool_bins_143.fa	SLG1120.sorted.bam	SLG887.sorted.bam	0.835582	3521667	22563	13783	0.996086	0.993593	0.798576
SLG421_DASTool_bins_143.fa	SLG1120.sorted.bam	SLG888.sorted.bam	0.728919	3038913	19562	11803	0.996116	0.993563	0.689106
SLG421_DASTool_bins_143.fa	SLG1120.sorted.bam	SLG889.sorted.bam	0.197798	575105	5774	2083	0.996378	0.98996	0.130411
SLG421_DASTool_bins_143.fa	SLG1120.sorted.bam	SLG937.sorted.bam	0.702902	2919671	19182	11521	0.996054	0.99343	0.662067
SLG421_DASTool_bins_143.fa	SLG1120.sorted.bam	SLG938.sorted.bam	0.594915	2433144	16162	9300	0.996178	0.993358	0.551741
SLG421_DASTool_bins_143.fa	SLG1120.sorted.bam	SLG940.sorted.bam	0.907427	3858636	24897	15198	0.996061	0.993548	0.874987
SLG421_DASTool_bins_143.fa	SLG1120.sorted.bam	SLG942.sorted.bam	0.24389	235437	3457	553	0.997651	0.985317	0.0533879
SLG421_DASTool_bins_143.fa	SLG1120.sorted.bam	SLG943.sorted.bam	0.172614	407465	3686	730	0.998208	0.990954	0.0923971
SLG421_DASTool_bins_143.fa	SLG1120.sorted.bam	SLG991.sorted.bam	0.766019	3207338	20803	12412	0.99613	0.993514	0.727298
SLG421_DASTool_bins_143.fa	SLG1120.sorted.bam	SLG992.sorted.bam	0.900458	3581539	25174	8673	0.997578	0.992971	0.812152
SLG421_DASTool_bins_143.fa	SLG1121.sorted.bam	SLG1122.sorted.bam	0.842068	3519990	38103	7800	0.997784	0.989175	0.798195
SLG421_DASTool_bins_143.fa	SLG1121.sorted.bam	SLG1123.sorted.bam	0.827628	3450658	43110	8071	0.997661	0.987507	0.782474
SLG421_DASTool_bins_143.fa	SLG1121.sorted.bam	SLG1132.sorted.bam	0.879444	3757167	24403	13187	0.99649	0.993505	0.851978
SLG421_DASTool_bins_143.fa	SLG1121.sorted.bam	SLG1133.sorted.bam	0.723303	2876467	51015	11993	0.995831	0.982265	0.65227
SLG421_DASTool_bins_143.fa	SLG1121.sorted.bam	SLG1155_554.sorted.bam	0.483632	1881619	12636	5593	0.997028	0.993285	0.426677
SLG421_DASTool_bins_143.fa	SLG1121.sorted.bam	SLG1155_555.sorted.bam	0.94062	3650220	4666	838	0.99977	0.998722	0.827726
SLG421_DASTool_bins_143.fa	SLG1121.sorted.bam	SLG1156.sorted.bam	0.620758	2424153	17185	3878	0.9984	0.992911	0.549703
SLG421_DASTool_bins_143.fa	SLG1121.sorted.bam	SLG1157.sorted.bam	0.737338	2850780	37213	6101	0.99786	0.986946	0.646445
SLG421_DASTool_bins_143.fa	SLG1121.sorted.bam	SLG1171.sorted.bam	0.645777	2619280	18120	8460	0.99677	0.993082	0.59395
SLG421_DASTool_bins_143.fa	SLG1121.sorted.bam	SLG1172.sorted.bam	0.350146	1323928	9602	4370	0.996699	0.992747	0.300215
SLG421_DASTool_bins_143.fa	SLG1121.sorted.bam	SLG1205.sorted.bam	0.209161	601792	14323	9591	0.984063	0.976199	0.136463
SLG421_DASTool_bins_143.fa	SLG1121.sorted.bam	SLG1206.sorted.bam	0.498954	1842002	3606	369	0.9998	0.998042	0.417694
SLG421_DASTool_bins_143.fa	SLG1121.sorted.bam	SLG1215.sorted.bam	0.203526	627202	3532	581	0.999074	0.994369	0.142225
SLG421_DASTool_bins_143.fa	SLG1121.sorted.bam	SLG1216.sorted.bam	0.346334	1241924	9774	3796	0.996943	0.99213	0.28162
SLG421_DASTool_bins_143.fa	SLG1121.sorted.bam	SLG191.sorted.bam	0.869607	3694250	24143	13112	0.996451	0.993465	0.837711
SLG421_DASTool_bins_143.fa	SLG1121.sorted.bam	SLG192.sorted.bam	0.879299	3756654	24309	10265	0.997268	0.993529	0.851862
SLG421_DASTool_bins_143.fa	SLG1121.sorted.bam	SLG193.sorted.bam	0.87458	3724089	24191	13143	0.996471	0.993504	0.844477
SLG421_DASTool_bins_143.fa	SLG1121.sorted.bam	SLG194.sorted.bam	0.879322	3756710	24362	13221	0.996481	0.993515	0.851874
SLG421_DASTool_bins_143.fa	SLG1121.sorted.bam	SLG219.sorted.bam	0.879224	3754007	24367	13167	0.996493	0.993509	0.851261
SLG421_DASTool_bins_143.fa	SLG1121.sorted.bam	SLG220.sorted.bam	0.87952	3756180	24357	13267	0.996468	0.993515	0.851754
SLG421_DASTool_bins_143.fa	SLG1121.sorted.bam	SLG221.sorted.bam	0.876015	3740410	24848	13214	0.996467	0.993357	0.848178
SLG421_DASTool_bins_143.fa	SLG1121.sorted.bam	SLG222.sorted.bam	0.860368	3653144	23716	12844	0.996484	0.993508	0.82839
SLG421_DASTool_bins_143.fa	SLG1121.sorted.bam	SLG326B.sorted.bam	0.879384	3752848	24378	13249	0.99647	0.993504	0.850998
SLG421_DASTool_bins_143.fa	SLG1121.sorted.bam	SLG328B.sorted.bam	0.872398	3710153	24152	12439	0.996647	0.99349	0.841317
SLG421_DASTool_bins_143.fa	SLG1121.sorted.bam	SLG421.sorted.bam	0.875572	3758136	24433	13219	0.996483	0.993499	0.852198
SLG421_DASTool_bins_143.fa	SLG1121.sorted.bam	SLG422.sorted.bam	0.87827	3749289	24416	13160	0.99649	0.993488	0.850191
SLG421_DASTool_bins_143.fa	SLG1121.sorted.bam	SLG423.sorted.bam	0.877986	3757058	24364	13115	0.996509	0.993515	0.851953
SLG421_DASTool_bins_143.fa	SLG1121.sorted.bam	SLG441.sorted.bam	0.879226	3755137	24476	13203	0.996484	0.993482	0.851518
SLG421_DASTool_bins_143.fa	SLG1121.sorted.bam	SLG442.sorted.bam	0.750425	3102217	20307	7939	0.997441	0.993454	0.703461
SLG421_DASTool_bins_143.fa	SLG1121.sorted.bam	SLG443.sorted.bam	0.878733	3757862	24421	13243	0.996476	0.993501	0.852135
SLG421_DASTool_bins_143.fa	SLG1121.sorted.bam	SLG444.sorted.bam	0.877986	3758070	24452	13226	0.996481	0.993493	0.852183
SLG421_DASTool_bins_143.fa	SLG1121.sorted.bam	SLG529.sorted.bam	0.877549	3757260	24368	13202	0.996486	0.993514	0.851999
SLG421_DASTool_bins_143.fa	SLG1121.sorted.bam	SLG530.sorted.bam	0.854411	3626447	24065	11657	0.996786	0.993364	0.822336
SLG421_DASTool_bins_143.fa	SLG1121.sorted.bam	SLG593.sorted.bam	0.793565	3332742	21836	11796	0.996461	0.993448	0.755735
SLG421_DASTool_bins_143.fa	SLG1121.sorted.bam	SLG594.sorted.bam	0.410495	1581504	10859	5427	0.996568	0.993134	0.358623
SLG421_DASTool_bins_143.fa	SLG1121.sorted.bam	SLG595.sorted.bam	0.675026	2769339	18359	9649	0.996516	0.993371	0.627977
SLG421_DASTool_bins_143.fa	SLG1121.sorted.bam	SLG596.sorted.bam	0.779452	3265323	21341	11520	0.996472	0.993464	0.740447
SLG421_DASTool_bins_143.fa	SLG1121.sorted.bam	SLG613.sorted.bam	0.852495	3612521	23500	12318	0.99659	0.993495	0.819178
SLG421_DASTool_bins_143.fa	SLG1121.sorted.bam	SLG614.sorted.bam	0.793786	3037268	3709	429	0.999859	0.998779	0.688733
SLG421_DASTool_bins_143.fa	SLG1121.sorted.bam	SLG615.sorted.bam	0.873836	3716845	24116	10664	0.997131	0.993512	0.842834
SLG421_DASTool_bins_143.fa	SLG1121.sorted.bam	SLG617.sorted.bam	0.878236	3754632	24304	7403	0.998028	0.993527	0.851403
SLG421_DASTool_bins_143.fa	SLG1121.sorted.bam	SLG618.sorted.bam	0.815647	3437626	23053	12117	0.996475	0.993294	0.779519
SLG421_DASTool_bins_143.fa	SLG1121.sorted.bam	SLG620.sorted.bam	0.8795	3752238	24348	13234	0.996473	0.993511	0.85086
SLG421_DASTool_bins_143.fa	SLG1121.sorted.bam	SLG653.sorted.bam	0.554456	2195577	14812	7013	0.996806	0.993254	0.497871
SLG421_DASTool_bins_143.fa	SLG1121.sorted.bam	SLG654.sorted.bam	0.589801	2362906	15257	6841	0.997105	0.993543	0.535814
SLG421_DASTool_bins_143.fa	SLG1121.sorted.bam	SLG655.sorted.bam	0.89806	3501231	5111	518	0.999852	0.99854	0.793942
SLG421_DASTool_bins_143.fa	SLG1121.sorted.bam	SLG656.sorted.bam	0.93258	3685442	5707	965	0.999738	0.998451	0.835713
SLG421_DASTool_bins_143.fa	SLG1121.sorted.bam	SLG657.sorted.bam	0.88018	3755286	24404	8177	0.997823	0.993501	0.851551
SLG421_DASTool_bins_143.fa	SLG1121.sorted.bam	SLG658.sorted.bam	0.879838	3754309	24217	6922	0.998156	0.99355	0.85133
SLG421_DASTool_bins_143.fa	SLG1121.sorted.bam	SLG660.sorted.bam	0.857115	3642068	23879	12891	0.996461	0.993444	0.825878
SLG421_DASTool_bins_143.fa	SLG1121.sorted.bam	SLG709.sorted.bam	0.701854	2900470	19514	10322	0.996441	0.993272	0.657713
SLG421_DASTool_bins_143.fa	SLG1121.sorted.bam	SLG710.sorted.bam	0.806159	3384856	22046	11979	0.996461	0.993487	0.767552
SLG421_DASTool_bins_143.fa	SLG1121.sorted.bam	SLG711.sorted.bam	0.720513	2981306	19706	10527	0.996469	0.99339	0.676043
SLG421_DASTool_bins_143.fa	SLG1121.sorted.bam	SLG712.sorted.bam	0.860621	3656791	24182	12818	0.996495	0.993387	0.829217
SLG421_DASTool_bins_143.fa	SLG1121.sorted.bam	SLG776.sorted.bam	0.874814	3724353	24302	12153	0.996737	0.993475	0.844537
SLG421_DASTool_bins_143.fa	SLG1121.sorted.bam	SLG777.sorted.bam	0.885067	3712718	13861	895	0.999759	0.996267	0.841899
SLG421_DASTool_bins_143.fa	SLG1121.sorted.bam	SLG778.sorted.bam	0.88833	3714161	11355	799	0.999785	0.996943	0.842226
SLG421_DASTool_bins_143.fa	SLG1121.sorted.bam	SLG779.sorted.bam	0.584499	2202370	7286	758	0.999656	0.996692	0.499411
SLG421_DASTool_bins_143.fa	SLG1121.sorted.bam	SLG886.sorted.bam	0.791226	3317390	21919	11723	0.996466	0.993393	0.752254
SLG421_DASTool_bins_143.fa	SLG1121.sorted.bam	SLG887.sorted.bam	0.814501	3429262	22434	12130	0.996463	0.993458	0.777622
SLG421_DASTool_bins_143.fa	SLG1121.sorted.bam	SLG888.sorted.bam	0.716077	2962240	19267	10270	0.996533	0.993496	0.67172
SLG421_DASTool_bins_143.fa	SLG1121.sorted.bam	SLG889.sorted.bam	0.194457	559104	5524	1976	0.996466	0.99012	0.126783
SLG421_DASTool_bins_143.fa	SLG1121.sorted.bam	SLG937.sorted.bam	0.692202	2848837	18895	10084	0.99646	0.993367	0.646004
SLG421_DASTool_bins_143.fa	SLG1121.sorted.bam	SLG938.sorted.bam	0.589225	2376469	15996	8174	0.99656	0.993269	0.53889
SLG421_DASTool_bins_143.fa	SLG1121.sorted.bam	SLG940.sorted.bam	0.878048	3747677	24490	13293	0.996453	0.993465	0.849826
SLG421_DASTool_bins_143.fa	SLG1121.sorted.bam	SLG942.sorted.bam	0.234206	229396	3036	523	0.99772	0.986765	0.052018
SLG421_DASTool_bins_143.fa	SLG1121.sorted.bam	SLG943.sorted.bam	0.173929	413148	2012	182	0.999559	0.99513	0.0936857
SLG421_DASTool_bins_143.fa	SLG1121.sorted.bam	SLG991.sorted.bam	0.749014	3123728	20631	10896	0.996512	0.993395	0.708339
SLG421_DASTool_bins_143.fa	SLG1121.sorted.bam	SLG992.sorted.bam	0.927225	3606662	5426	732	0.999797	0.998496	0.817849
SLG421_DASTool_bins_143.fa	SLG1122.sorted.bam	SLG1123.sorted.bam	0.865438	3677497	33400	325	0.999912	0.990918	0.833912
SLG421_DASTool_bins_143.fa	SLG1122.sorted.bam	SLG1132.sorted.bam	0.920945	4013130	22819	998	0.999751	0.994314	0.91002
SLG421_DASTool_bins_143.fa	SLG1122.sorted.bam	SLG1133.sorted.bam	0.740263	3032517	38699	1011	0.999667	0.987239	0.687656
SLG421_DASTool_bins_143.fa	SLG1122.sorted.bam	SLG1155_554.sorted.bam	0.497319	2011267	12153	438	0.999782	0.993958	0.456076
SLG421_DASTool_bins_143.fa	SLG1122.sorted.bam	SLG1155_555.sorted.bam	0.848534	3547345	39936	14419	0.995935	0.988742	0.804398
SLG421_DASTool_bins_143.fa	SLG1122.sorted.bam	SLG1156.sorted.bam	0.616302	2504192	21442	1396	0.999443	0.991438	0.567852
SLG421_DASTool_bins_143.fa	SLG1122.sorted.bam	SLG1157.sorted.bam	0.715804	2901463	36967	1789	0.999383	0.987259	0.657938
SLG421_DASTool_bins_143.fa	SLG1122.sorted.bam	SLG1171.sorted.bam	0.673871	2805205	16501	645	0.99977	0.994118	0.63611
SLG421_DASTool_bins_143.fa	SLG1122.sorted.bam	SLG1172.sorted.bam	0.363423	1427895	8828	367	0.999743	0.993817	0.32379
SLG421_DASTool_bins_143.fa	SLG1122.sorted.bam	SLG1205.sorted.bam	0.205634	621151	11513	1428	0.997701	0.981465	0.140853
SLG421_DASTool_bins_143.fa	SLG1122.sorted.bam	SLG1206.sorted.bam	0.456466	1788971	19639	6331	0.996461	0.989022	0.405668
SLG421_DASTool_bins_143.fa	SLG1122.sorted.bam	SLG1215.sorted.bam	0.197726	622605	7607	1690	0.997286	0.987782	0.141182
SLG421_DASTool_bins_143.fa	SLG1122.sorted.bam	SLG1216.sorted.bam	0.336699	1259954	14413	3825	0.996964	0.988561	0.285708
SLG421_DASTool_bins_143.fa	SLG1122.sorted.bam	SLG191.sorted.bam	0.910649	3946265	22589	996	0.999748	0.994276	0.894858
SLG421_DASTool_bins_143.fa	SLG1122.sorted.bam	SLG192.sorted.bam	0.920753	4012520	22807	988	0.999754	0.994316	0.909882
SLG421_DASTool_bins_143.fa	SLG1122.sorted.bam	SLG193.sorted.bam	0.916258	3978585	22726	988	0.999752	0.994288	0.902187
SLG421_DASTool_bins_143.fa	SLG1122.sorted.bam	SLG194.sorted.bam	0.92069	4012114	22905	1001	0.999751	0.994291	0.90979
SLG421_DASTool_bins_143.fa	SLG1122.sorted.bam	SLG219.sorted.bam	0.920651	4009719	22847	1005	0.999749	0.994302	0.909247
SLG421_DASTool_bins_143.fa	SLG1122.sorted.bam	SLG220.sorted.bam	0.921212	4012538	22848	994	0.999752	0.994306	0.909886
SLG421_DASTool_bins_143.fa	SLG1122.sorted.bam	SLG221.sorted.bam	0.919062	3998967	22959	996	0.999751	0.994259	0.906809
SLG421_DASTool_bins_143.fa	SLG1122.sorted.bam	SLG222.sorted.bam	0.902424	3905129	22247	953	0.999756	0.994303	0.88553
SLG421_DASTool_bins_143.fa	SLG1122.sorted.bam	SLG326B.sorted.bam	0.920219	4006856	22839	1013	0.999747	0.9943	0.908598
SLG421_DASTool_bins_143.fa	SLG1122.sorted.bam	SLG328B.sorted.bam	0.913377	3962516	22596	992	0.99975	0.994298	0.898543
SLG421_DASTool_bins_143.fa	SLG1122.sorted.bam	SLG421.sorted.bam	0.917573	4015529	22994	1013	0.999748	0.994274	0.910564
SLG421_DASTool_bins_143.fa	SLG1122.sorted.bam	SLG422.sorted.bam	0.919875	4005187	22919	1006	0.999749	0.994278	0.908219
SLG421_DASTool_bins_143.fa	SLG1122.sorted.bam	SLG423.sorted.bam	0.919708	4013648	22993	1019	0.999746	0.994271	0.910138
SLG421_DASTool_bins_143.fa	SLG1122.sorted.bam	SLG441.sorted.bam	0.920584	4010493	22919	1014	0.999747	0.994285	0.909422
SLG421_DASTool_bins_143.fa	SLG1122.sorted.bam	SLG442.sorted.bam	0.777599	3298141	19702	791	0.99976	0.994026	0.747889
SLG421_DASTool_bins_143.fa	SLG1122.sorted.bam	SLG443.sorted.bam	0.920393	4014106	22956	1007	0.999749	0.994281	0.910242
SLG421_DASTool_bins_143.fa	SLG1122.sorted.bam	SLG444.sorted.bam	0.919896	4015094	22903	1010	0.999748	0.994296	0.910466
SLG421_DASTool_bins_143.fa	SLG1122.sorted.bam	SLG529.sorted.bam	0.91921	4013688	22882	1007	0.999749	0.994299	0.910147
SLG421_DASTool_bins_143.fa	SLG1122.sorted.bam	SLG530.sorted.bam	0.896097	3876919	21974	922	0.999762	0.994332	0.879133
SLG421_DASTool_bins_143.fa	SLG1122.sorted.bam	SLG593.sorted.bam	0.834504	3571036	20515	876	0.999755	0.994255	0.809771
SLG421_DASTool_bins_143.fa	SLG1122.sorted.bam	SLG594.sorted.bam	0.426121	1703443	10049	384	0.999775	0.994101	0.386274
SLG421_DASTool_bins_143.fa	SLG1122.sorted.bam	SLG595.sorted.bam	0.704303	2962526	17193	708	0.999761	0.994197	0.671785
SLG421_DASTool_bins_143.fa	SLG1122.sorted.bam	SLG596.sorted.bam	0.817177	3494401	20153	855	0.999755	0.994233	0.792393
SLG421_DASTool_bins_143.fa	SLG1122.sorted.bam	SLG613.sorted.bam	0.892678	3858581	22113	964	0.99975	0.994269	0.874975
SLG421_DASTool_bins_143.fa	SLG1122.sorted.bam	SLG614.sorted.bam	0.718308	2951167	32021	9288	0.996853	0.98915	0.669209
SLG421_DASTool_bins_143.fa	SLG1122.sorted.bam	SLG615.sorted.bam	0.914496	3968432	22652	997	0.999749	0.994292	0.899884
SLG421_DASTool_bins_143.fa	SLG1122.sorted.bam	SLG617.sorted.bam	0.919451	4010168	22922	986	0.999754	0.994284	0.909349
SLG421_DASTool_bins_143.fa	SLG1122.sorted.bam	SLG618.sorted.bam	0.860784	3689716	21084	873	0.999763	0.994286	0.836683
SLG421_DASTool_bins_143.fa	SLG1122.sorted.bam	SLG620.sorted.bam	0.92097	4007867	22865	1013	0.999747	0.994295	0.908827
SLG421_DASTool_bins_143.fa	SLG1122.sorted.bam	SLG653.sorted.bam	0.573911	2345591	13828	532	0.999773	0.994105	0.531888
SLG421_DASTool_bins_143.fa	SLG1122.sorted.bam	SLG654.sorted.bam	0.612606	2526681	14661	616	0.999756	0.994198	0.572952
SLG421_DASTool_bins_143.fa	SLG1122.sorted.bam	SLG655.sorted.bam	0.823307	3439198	37488	7692	0.997763	0.9891	0.779875
SLG421_DASTool_bins_143.fa	SLG1122.sorted.bam	SLG656.sorted.bam	0.860024	3636531	44414	15899	0.995628	0.987787	0.824622
SLG421_DASTool_bins_143.fa	SLG1122.sorted.bam	SLG657.sorted.bam	0.921101	4009575	22934	965	0.999759	0.99428	0.909214
SLG421_DASTool_bins_143.fa	SLG1122.sorted.bam	SLG658.sorted.bam	0.920624	4008065	22887	938	0.999766	0.99429	0.908872
SLG421_DASTool_bins_143.fa	SLG1122.sorted.bam	SLG660.sorted.bam	0.90023	3896374	22361	966	0.999752	0.994261	0.883545
SLG421_DASTool_bins_143.fa	SLG1122.sorted.bam	SLG709.sorted.bam	0.735552	3111056	17907	770	0.999752	0.994244	0.705465
SLG421_DASTool_bins_143.fa	SLG1122.sorted.bam	SLG710.sorted.bam	0.844237	3620631	20587	876	0.999758	0.994314	0.821017
SLG421_DASTool_bins_143.fa	SLG1122.sorted.bam	SLG711.sorted.bam	0.759327	3204357	18069	718	0.999776	0.994361	0.726622
SLG421_DASTool_bins_143.fa	SLG1122.sorted.bam	SLG712.sorted.bam	0.903209	3910700	22491	963	0.999754	0.994249	0.886793
SLG421_DASTool_bins_143.fa	SLG1122.sorted.bam	SLG776.sorted.bam	0.915765	3977540	22886	1013	0.999745	0.994246	0.90195
SLG421_DASTool_bins_143.fa	SLG1122.sorted.bam	SLG777.sorted.bam	0.903657	3903497	31512	1152	0.999705	0.991927	0.88516
SLG421_DASTool_bins_143.fa	SLG1122.sorted.bam	SLG778.sorted.bam	0.90185	3891953	33948	1255	0.999678	0.991277	0.882542
SLG421_DASTool_bins_143.fa	SLG1122.sorted.bam	SLG779.sorted.bam	0.550882	2192365	21506	2947	0.998656	0.990191	0.497142
SLG421_DASTool_bins_143.fa	SLG1122.sorted.bam	SLG886.sorted.bam	0.830986	3551735	20321	872	0.999754	0.994279	0.805394
SLG421_DASTool_bins_143.fa	SLG1122.sorted.bam	SLG887.sorted.bam	0.854478	3668890	20827	873	0.999762	0.994323	0.83196
SLG421_DASTool_bins_143.fa	SLG1122.sorted.bam	SLG888.sorted.bam	0.750211	3176194	18032	738	0.999768	0.994323	0.720236
SLG421_DASTool_bins_143.fa	SLG1122.sorted.bam	SLG889.sorted.bam	0.202382	607833	4918	287	0.999528	0.991909	0.137833
SLG421_DASTool_bins_143.fa	SLG1122.sorted.bam	SLG937.sorted.bam	0.724845	3055960	17535	708	0.999768	0.994262	0.692972
SLG421_DASTool_bins_143.fa	SLG1122.sorted.bam	SLG938.sorted.bam	0.616114	2549352	14730	595	0.999767	0.994222	0.578093
SLG421_DASTool_bins_143.fa	SLG1122.sorted.bam	SLG940.sorted.bam	0.920321	4004912	22944	1007	0.999749	0.994271	0.908157
SLG421_DASTool_bins_143.fa	SLG1122.sorted.bam	SLG942.sorted.bam	0.237181	237768	3153	310	0.998696	0.986739	0.0539164
SLG421_DASTool_bins_143.fa	SLG1122.sorted.bam	SLG943.sorted.bam	0.170699	409872	4653	1038	0.997468	0.988648	0.0929429
SLG421_DASTool_bins_143.fa	SLG1122.sorted.bam	SLG991.sorted.bam	0.786869	3349303	19252	785	0.999766	0.994252	0.75949
SLG421_DASTool_bins_143.fa	SLG1122.sorted.bam	SLG992.sorted.bam	0.842195	3523199	39702	14031	0.996018	0.988731	0.798923
SLG421_DASTool_bins_143.fa	SLG1123.sorted.bam	SLG1132.sorted.bam	0.902983	3931204	30107	1746	0.999556	0.992342	0.891443
SLG421_DASTool_bins_143.fa	SLG1123.sorted.bam	SLG1133.sorted.bam	0.73908	2994609	36464	928	0.99969	0.987823	0.67906
SLG421_DASTool_bins_143.fa	SLG1123.sorted.bam	SLG1155_554.sorted.bam	0.494423	1978367	15597	837	0.999577	0.992116	0.448616
SLG421_DASTool_bins_143.fa	SLG1123.sorted.bam	SLG1155_555.sorted.bam	0.833561	3476787	44779	14560	0.995812	0.987121	0.788399
SLG421_DASTool_bins_143.fa	SLG1123.sorted.bam	SLG1156.sorted.bam	0.613837	2466643	24682	1566	0.999365	0.989994	0.559338
SLG421_DASTool_bins_143.fa	SLG1123.sorted.bam	SLG1157.sorted.bam	0.712382	2861491	36117	1566	0.999453	0.987378	0.648874
SLG421_DASTool_bins_143.fa	SLG1123.sorted.bam	SLG1171.sorted.bam	0.666442	2753540	21319	1039	0.999623	0.992258	0.624395
SLG421_DASTool_bins_143.fa	SLG1123.sorted.bam	SLG1172.sorted.bam	0.363425	1406216	11207	599	0.999574	0.99203	0.318875
SLG421_DASTool_bins_143.fa	SLG1123.sorted.bam	SLG1205.sorted.bam	0.20451	616405	10145	1182	0.998082	0.983542	0.139776
SLG421_DASTool_bins_143.fa	SLG1123.sorted.bam	SLG1206.sorted.bam	0.452091	1756787	22215	6472	0.996316	0.987355	0.39837
SLG421_DASTool_bins_143.fa	SLG1123.sorted.bam	SLG1215.sorted.bam	0.20007	617435	7897	1674	0.997289	0.98721	0.14001
SLG421_DASTool_bins_143.fa	SLG1123.sorted.bam	SLG1216.sorted.bam	0.337198	1242648	15520	3856	0.996897	0.987511	0.281784
SLG421_DASTool_bins_143.fa	SLG1123.sorted.bam	SLG191.sorted.bam	0.893315	3865746	29734	1761	0.999544	0.992308	0.876599
SLG421_DASTool_bins_143.fa	SLG1123.sorted.bam	SLG192.sorted.bam	0.902547	3929721	30081	1726	0.999561	0.992345	0.891106
SLG421_DASTool_bins_143.fa	SLG1123.sorted.bam	SLG193.sorted.bam	0.898295	3896807	29863	1732	0.999556	0.992337	0.883643
SLG421_DASTool_bins_143.fa	SLG1123.sorted.bam	SLG194.sorted.bam	0.902562	3929771	30144	1765	0.999551	0.992329	0.891118
SLG421_DASTool_bins_143.fa	SLG1123.sorted.bam	SLG219.sorted.bam	0.902438	3927070	30097	1752	0.999554	0.992336	0.890505
SLG421_DASTool_bins_143.fa	SLG1123.sorted.bam	SLG220.sorted.bam	0.902917	3929755	30139	1765	0.999551	0.992331	0.891114
SLG421_DASTool_bins_143.fa	SLG1123.sorted.bam	SLG221.sorted.bam	0.901795	3918566	29868	1736	0.999557	0.992378	0.888577
SLG421_DASTool_bins_143.fa	SLG1123.sorted.bam	SLG222.sorted.bam	0.885918	3826877	29318	1654	0.999568	0.992339	0.867785
SLG421_DASTool_bins_143.fa	SLG1123.sorted.bam	SLG326B.sorted.bam	0.901991	3924254	30095	1778	0.999547	0.992331	0.889867
SLG421_DASTool_bins_143.fa	SLG1123.sorted.bam	SLG328B.sorted.bam	0.895539	3880759	29876	1732	0.999554	0.992302	0.880004
SLG421_DASTool_bins_143.fa	SLG1123.sorted.bam	SLG421.sorted.bam	0.89998	3934098	30021	1755	0.999554	0.992369	0.892099
SLG421_DASTool_bins_143.fa	SLG1123.sorted.bam	SLG422.sorted.bam	0.902211	3923778	30051	1752	0.999553	0.992341	0.889759
SLG421_DASTool_bins_143.fa	SLG1123.sorted.bam	SLG423.sorted.bam	0.901952	3932026	30159	1777	0.999548	0.99233	0.891629
SLG421_DASTool_bins_143.fa	SLG1123.sorted.bam	SLG441.sorted.bam	0.902537	3928230	30221	1773	0.999549	0.992307	0.890768
SLG421_DASTool_bins_143.fa	SLG1123.sorted.bam	SLG442.sorted.bam	0.764327	3229214	25652	1362	0.999578	0.992056	0.732259
SLG421_DASTool_bins_143.fa	SLG1123.sorted.bam	SLG443.sorted.bam	0.902288	3931648	30253	1769	0.99955	0.992305	0.891543
SLG421_DASTool_bins_143.fa	SLG1123.sorted.bam	SLG444.sorted.bam	0.902391	3933913	30182	1770	0.99955	0.992328	0.892057
SLG421_DASTool_bins_143.fa	SLG1123.sorted.bam	SLG529.sorted.bam	0.901348	3931786	30186	1753	0.999554	0.992323	0.891575
SLG421_DASTool_bins_143.fa	SLG1123.sorted.bam	SLG530.sorted.bam	0.879471	3798191	28704	1581	0.999584	0.992443	0.86128
SLG421_DASTool_bins_143.fa	SLG1123.sorted.bam	SLG593.sorted.bam	0.821349	3501755	26889	1555	0.999556	0.992321	0.79406
SLG421_DASTool_bins_143.fa	SLG1123.sorted.bam	SLG594.sorted.bam	0.42281	1668615	13106	702	0.999579	0.992146	0.378376
SLG421_DASTool_bins_143.fa	SLG1123.sorted.bam	SLG595.sorted.bam	0.695488	2906154	22639	1301	0.999552	0.99221	0.659002
SLG421_DASTool_bins_143.fa	SLG1123.sorted.bam	SLG596.sorted.bam	0.803616	3424316	26412	1529	0.999553	0.992287	0.7765
SLG421_DASTool_bins_143.fa	SLG1123.sorted.bam	SLG613.sorted.bam	0.876037	3780706	29060	1700	0.99955	0.992314	0.857316
SLG421_DASTool_bins_143.fa	SLG1123.sorted.bam	SLG614.sorted.bam	0.707952	2894404	36423	9578	0.996691	0.987416	0.656337
SLG421_DASTool_bins_143.fa	SLG1123.sorted.bam	SLG615.sorted.bam	0.896534	3886726	29818	1721	0.999557	0.992328	0.881357
SLG421_DASTool_bins_143.fa	SLG1123.sorted.bam	SLG617.sorted.bam	0.901631	3928342	30096	1697	0.999568	0.992339	0.890794
SLG421_DASTool_bins_143.fa	SLG1123.sorted.bam	SLG618.sorted.bam	0.845416	3613839	27546	1591	0.99956	0.992378	0.819477
SLG421_DASTool_bins_143.fa	SLG1123.sorted.bam	SLG620.sorted.bam	0.903118	3926112	30085	1775	0.999548	0.992337	0.890288
SLG421_DASTool_bins_143.fa	SLG1123.sorted.bam	SLG653.sorted.bam	0.56797	2301505	18005	916	0.999602	0.992177	0.521891
SLG421_DASTool_bins_143.fa	SLG1123.sorted.bam	SLG654.sorted.bam	0.60522	2477283	19098	1012	0.999591	0.992291	0.56175
SLG421_DASTool_bins_143.fa	SLG1123.sorted.bam	SLG655.sorted.bam	0.809815	3371405	42087	7920	0.997651	0.987516	0.764502
SLG421_DASTool_bins_143.fa	SLG1123.sorted.bam	SLG656.sorted.bam	0.845543	3566350	49140	15955	0.995526	0.986221	0.808708
SLG421_DASTool_bins_143.fa	SLG1123.sorted.bam	SLG657.sorted.bam	0.902884	3926932	30157	1692	0.999569	0.99232	0.890474
SLG421_DASTool_bins_143.fa	SLG1123.sorted.bam	SLG658.sorted.bam	0.902551	3925957	30114	1627	0.999586	0.99233	0.890253
SLG421_DASTool_bins_143.fa	SLG1123.sorted.bam	SLG660.sorted.bam	0.882999	3815798	29178	1698	0.999555	0.992353	0.865273
SLG421_DASTool_bins_143.fa	SLG1123.sorted.bam	SLG709.sorted.bam	0.725553	3050583	23363	1287	0.999578	0.992341	0.691752
SLG421_DASTool_bins_143.fa	SLG1123.sorted.bam	SLG710.sorted.bam	0.8299	3548031	27179	1552	0.999563	0.99234	0.804554
SLG421_DASTool_bins_143.fa	SLG1123.sorted.bam	SLG711.sorted.bam	0.750633	3146832	23862	1323	0.99958	0.992417	0.713578
SLG421_DASTool_bins_143.fa	SLG1123.sorted.bam	SLG712.sorted.bam	0.886483	3831893	29274	1659	0.999567	0.99236	0.868923
SLG421_DASTool_bins_143.fa	SLG1123.sorted.bam	SLG776.sorted.bam	0.897683	3895189	30052	1779	0.999543	0.992285	0.883276
SLG421_DASTool_bins_143.fa	SLG1123.sorted.bam	SLG777.sorted.bam	0.886159	3823302	37418	1779	0.999535	0.990213	0.866975
SLG421_DASTool_bins_143.fa	SLG1123.sorted.bam	SLG778.sorted.bam	0.884873	3812654	39652	1867	0.99951	0.9896	0.86456
SLG421_DASTool_bins_143.fa	SLG1123.sorted.bam	SLG779.sorted.bam	0.545898	2153364	24293	3167	0.998529	0.988719	0.488298
SLG421_DASTool_bins_143.fa	SLG1123.sorted.bam	SLG886.sorted.bam	0.817897	3482952	26608	1490	0.999572	0.992361	0.789797
SLG421_DASTool_bins_143.fa	SLG1123.sorted.bam	SLG887.sorted.bam	0.838793	3593197	27624	1601	0.999554	0.992312	0.814796
SLG421_DASTool_bins_143.fa	SLG1123.sorted.bam	SLG888.sorted.bam	0.740027	3115409	23629	1322	0.999576	0.992415	0.706452
SLG421_DASTool_bins_143.fa	SLG1123.sorted.bam	SLG889.sorted.bam	0.205298	601087	5547	366	0.999391	0.990772	0.136303
SLG421_DASTool_bins_143.fa	SLG1123.sorted.bam	SLG937.sorted.bam	0.714901	2996289	22949	1246	0.999584	0.992341	0.679441
SLG421_DASTool_bins_143.fa	SLG1123.sorted.bam	SLG938.sorted.bam	0.609689	2502386	19459	1004	0.999599	0.992224	0.567443
SLG421_DASTool_bins_143.fa	SLG1123.sorted.bam	SLG940.sorted.bam	0.902747	3923748	30016	1756	0.999552	0.99235	0.889752
SLG421_DASTool_bins_143.fa	SLG1123.sorted.bam	SLG942.sorted.bam	0.232374	234473	3358	393	0.998324	0.985679	0.0531693
SLG421_DASTool_bins_143.fa	SLG1123.sorted.bam	SLG943.sorted.bam	0.168069	401303	5154	1135	0.997172	0.987157	0.0909998
SLG421_DASTool_bins_143.fa	SLG1123.sorted.bam	SLG991.sorted.bam	0.773456	3279450	25451	1426	0.999565	0.992239	0.74365
SLG421_DASTool_bins_143.fa	SLG1123.sorted.bam	SLG992.sorted.bam	0.829313	3457134	44143	14096	0.995923	0.987231	0.783942
SLG421_DASTool_bins_143.fa	SLG1132.sorted.bam	SLG1133.sorted.bam	0.744267	3184685	46668	9044	0.99716	0.985346	0.722161
SLG421_DASTool_bins_143.fa	SLG1132.sorted.bam	SLG1155_554.sorted.bam	0.508034	2158754	2150	97	0.999955	0.999004	0.489521
SLG421_DASTool_bins_143.fa	SLG1132.sorted.bam	SLG1155_555.sorted.bam	0.891207	3794279	26059	23011	0.993935	0.993132	0.860393
SLG421_DASTool_bins_143.fa	SLG1132.sorted.bam	SLG1156.sorted.bam	0.622613	2650249	11310	2244	0.999153	0.995732	0.600972
SLG421_DASTool_bins_143.fa	SLG1132.sorted.bam	SLG1157.sorted.bam	0.715501	3036462	40731	10500	0.996542	0.986586	0.68855
SLG421_DASTool_bins_143.fa	SLG1132.sorted.bam	SLG1171.sorted.bam	0.696447	3006499	2496	67	0.999978	0.99917	0.681756
SLG421_DASTool_bins_143.fa	SLG1132.sorted.bam	SLG1172.sorted.bam	0.366468	1528008	2027	67	0.999956	0.998673	0.346492
SLG421_DASTool_bins_143.fa	SLG1132.sorted.bam	SLG1205.sorted.bam	0.197239	636984	15235	10764	0.983102	0.976083	0.144443
SLG421_DASTool_bins_143.fa	SLG1132.sorted.bam	SLG1206.sorted.bam	0.458582	1896024	13212	10161	0.994641	0.993032	0.429944
SLG421_DASTool_bins_143.fa	SLG1132.sorted.bam	SLG1215.sorted.bam	0.190439	651676	6423	3051	0.995318	0.990144	0.147775
SLG421_DASTool_bins_143.fa	SLG1132.sorted.bam	SLG1216.sorted.bam	0.332772	1326451	10293	6446	0.99514	0.99224	0.300787
SLG421_DASTool_bins_143.fa	SLG1132.sorted.bam	SLG191.sorted.bam	0.979173	4273559	834	7	0.999998	0.999805	0.969075
SLG421_DASTool_bins_143.fa	SLG1132.sorted.bam	SLG192.sorted.bam	0.996045	4355832	855	43	0.99999	0.999804	0.987732
SLG421_DASTool_bins_143.fa	SLG1132.sorted.bam	SLG193.sorted.bam	0.987427	4312072	823	5	0.999999	0.999809	0.977809
SLG421_DASTool_bins_143.fa	SLG1132.sorted.bam	SLG194.sorted.bam	0.997202	4358112	758	17	0.999996	0.999826	0.988249
SLG421_DASTool_bins_143.fa	SLG1132.sorted.bam	SLG219.sorted.bam	0.996003	4352740	969	35	0.999992	0.999777	0.98703
SLG421_DASTool_bins_143.fa	SLG1132.sorted.bam	SLG220.sorted.bam	0.996906	4356631	745	17	0.999996	0.999829	0.987913
SLG421_DASTool_bins_143.fa	SLG1132.sorted.bam	SLG221.sorted.bam	0.992497	4337788	1711	32	0.999993	0.999606	0.98364
SLG421_DASTool_bins_143.fa	SLG1132.sorted.bam	SLG222.sorted.bam	0.968988	4228163	900	3	0.999999	0.999787	0.958781
SLG421_DASTool_bins_143.fa	SLG1132.sorted.bam	SLG326B.sorted.bam	0.995317	4349496	701	8	0.999998	0.999839	0.986295
SLG421_DASTool_bins_143.fa	SLG1132.sorted.bam	SLG328B.sorted.bam	0.98378	4294226	788	4	0.999999	0.999816	0.973762
SLG421_DASTool_bins_143.fa	SLG1132.sorted.bam	SLG421.sorted.bam	0.994024	4361934	1029	23	0.999995	0.999764	0.989115
SLG421_DASTool_bins_143.fa	SLG1132.sorted.bam	SLG422.sorted.bam	0.994465	4346741	977	16	0.999996	0.999775	0.98567
SLG421_DASTool_bins_143.fa	SLG1132.sorted.bam	SLG423.sorted.bam	0.995845	4358948	951	28	0.999994	0.999782	0.988438
SLG421_DASTool_bins_143.fa	SLG1132.sorted.bam	SLG441.sorted.bam	0.995822	4353591	916	49	0.999989	0.99979	0.987223
SLG421_DASTool_bins_143.fa	SLG1132.sorted.bam	SLG442.sorted.bam	0.815893	3548648	1965	85	0.999976	0.999446	0.804694
SLG421_DASTool_bins_143.fa	SLG1132.sorted.bam	SLG443.sorted.bam	0.996877	4360394	893	37	0.999992	0.999795	0.988766
SLG421_DASTool_bins_143.fa	SLG1132.sorted.bam	SLG444.sorted.bam	0.996554	4361553	935	39	0.999991	0.999786	0.989029
SLG421_DASTool_bins_143.fa	SLG1132.sorted.bam	SLG529.sorted.bam	0.996211	4361268	696	7	0.999998	0.99984	0.988964
SLG421_DASTool_bins_143.fa	SLG1132.sorted.bam	SLG530.sorted.bam	0.960574	4195195	1589	16	0.999996	0.999621	0.951305
SLG421_DASTool_bins_143.fa	SLG1132.sorted.bam	SLG593.sorted.bam	0.885105	3854976	1070	5	0.999999	0.999722	0.874157
SLG421_DASTool_bins_143.fa	SLG1132.sorted.bam	SLG594.sorted.bam	0.430739	1820281	1249	28	0.999985	0.999314	0.412768
SLG421_DASTool_bins_143.fa	SLG1132.sorted.bam	SLG595.sorted.bam	0.73555	3189382	1135	12	0.999996	0.999644	0.723227
SLG421_DASTool_bins_143.fa	SLG1132.sorted.bam	SLG596.sorted.bam	0.866342	3773970	1047	11	0.999997	0.999723	0.855788
SLG421_DASTool_bins_143.fa	SLG1132.sorted.bam	SLG613.sorted.bam	0.95746	4177604	958	8	0.999998	0.999771	0.947316
SLG421_DASTool_bins_143.fa	SLG1132.sorted.bam	SLG614.sorted.bam	0.739567	3139990	20333	14853	0.99527	0.993525	0.712026
SLG421_DASTool_bins_143.fa	SLG1132.sorted.bam	SLG615.sorted.bam	0.985311	4301536	811	43	0.99999	0.999811	0.975419
SLG421_DASTool_bins_143.fa	SLG1132.sorted.bam	SLG617.sorted.bam	0.995754	4356204	906	63	0.999986	0.999792	0.987816
SLG421_DASTool_bins_143.fa	SLG1132.sorted.bam	SLG618.sorted.bam	0.9149	3982441	1946	28	0.999993	0.999511	0.903061
SLG421_DASTool_bins_143.fa	SLG1132.sorted.bam	SLG620.sorted.bam	0.99539	4349024	815	34	0.999992	0.999813	0.986188
SLG421_DASTool_bins_143.fa	SLG1132.sorted.bam	SLG653.sorted.bam	0.58976	2515478	1776	50	0.99998	0.999294	0.570412
SLG421_DASTool_bins_143.fa	SLG1132.sorted.bam	SLG654.sorted.bam	0.630536	2707944	1397	48	0.999982	0.999484	0.614055
SLG421_DASTool_bins_143.fa	SLG1132.sorted.bam	SLG655.sorted.bam	0.857625	3669551	24400	11830	0.996776	0.993351	0.83211
SLG421_DASTool_bins_143.fa	SLG1132.sorted.bam	SLG656.sorted.bam	0.909521	3903405	31517	25103	0.993569	0.991926	0.885139
SLG421_DASTool_bins_143.fa	SLG1132.sorted.bam	SLG657.sorted.bam	0.996308	4352435	914	19	0.999996	0.99979	0.986961
SLG421_DASTool_bins_143.fa	SLG1132.sorted.bam	SLG658.sorted.bam	0.995907	4351237	864	23	0.999995	0.999801	0.98669
SLG421_DASTool_bins_143.fa	SLG1132.sorted.bam	SLG660.sorted.bam	0.965592	4216168	1177	10	0.999998	0.999721	0.956061
SLG421_DASTool_bins_143.fa	SLG1132.sorted.bam	SLG709.sorted.bam	0.771779	3352711	1357	29	0.999991	0.999595	0.760263
SLG421_DASTool_bins_143.fa	SLG1132.sorted.bam	SLG710.sorted.bam	0.897003	3909839	957	8	0.999998	0.999755	0.886598
SLG421_DASTool_bins_143.fa	SLG1132.sorted.bam	SLG711.sorted.bam	0.798104	3453949	1337	31	0.999991	0.999613	0.78322
SLG421_DASTool_bins_143.fa	SLG1132.sorted.bam	SLG712.sorted.bam	0.968415	4230690	1532	20	0.999995	0.999638	0.959354
SLG421_DASTool_bins_143.fa	SLG1132.sorted.bam	SLG776.sorted.bam	0.987433	4312023	971	16	0.999996	0.999775	0.977797
SLG421_DASTool_bins_143.fa	SLG1132.sorted.bam	SLG777.sorted.bam	0.96613	4216634	13514	493	0.999883	0.996795	0.956167
SLG421_DASTool_bins_143.fa	SLG1132.sorted.bam	SLG778.sorted.bam	0.962552	4200809	17594	639	0.999848	0.995812	0.952578
SLG421_DASTool_bins_143.fa	SLG1132.sorted.bam	SLG779.sorted.bam	0.558267	2328697	12691	4250	0.998175	0.99455	0.528057
SLG421_DASTool_bins_143.fa	SLG1132.sorted.bam	SLG886.sorted.bam	0.881083	3833982	1349	15	0.999996	0.999648	0.869396
SLG421_DASTool_bins_143.fa	SLG1132.sorted.bam	SLG887.sorted.bam	0.909324	3963292	914	8	0.999998	0.999769	0.898719
SLG421_DASTool_bins_143.fa	SLG1132.sorted.bam	SLG888.sorted.bam	0.788068	3423079	847	7	0.999998	0.999753	0.77622
SLG421_DASTool_bins_143.fa	SLG1132.sorted.bam	SLG889.sorted.bam	0.196232	644376	2982	262	0.999593	0.995372	0.146119
SLG421_DASTool_bins_143.fa	SLG1132.sorted.bam	SLG937.sorted.bam	0.758969	3291005	1177	18	0.999995	0.999642	0.746271
SLG421_DASTool_bins_143.fa	SLG1132.sorted.bam	SLG938.sorted.bam	0.636922	2740034	1549	47	0.999983	0.999435	0.621332
SLG421_DASTool_bins_143.fa	SLG1132.sorted.bam	SLG940.sorted.bam	0.994309	4344901	1026	15	0.999997	0.999764	0.985253
SLG421_DASTool_bins_143.fa	SLG1132.sorted.bam	SLG942.sorted.bam	0.228654	248590	2903	352	0.998584	0.988322	0.0563704
SLG421_DASTool_bins_143.fa	SLG1132.sorted.bam	SLG943.sorted.bam	0.164123	428142	3579	1609	0.996242	0.991641	0.0970858
SLG421_DASTool_bins_143.fa	SLG1132.sorted.bam	SLG991.sorted.bam	0.829509	3611075	1219	15	0.999996	0.999662	0.81885
SLG421_DASTool_bins_143.fa	SLG1132.sorted.bam	SLG992.sorted.bam	0.882775	3765573	26867	22454	0.994037	0.992865	0.853884
SLG421_DASTool_bins_143.fa	SLG1133.sorted.bam	SLG1155_554.sorted.bam	0.444094	1609427	23374	4240	0.997366	0.985477	0.364955
SLG421_DASTool_bins_143.fa	SLG1133.sorted.bam	SLG1155_555.sorted.bam	0.726545	2896224	52408	17498	0.993958	0.981905	0.65675
SLG421_DASTool_bins_143.fa	SLG1133.sorted.bam	SLG1156.sorted.bam	0.572036	2084874	32485	4529	0.997828	0.984419	0.472768
SLG421_DASTool_bins_143.fa	SLG1133.sorted.bam	SLG1157.sorted.bam	0.679421	2489747	30943	1565	0.999371	0.987572	0.564577
SLG421_DASTool_bins_143.fa	SLG1133.sorted.bam	SLG1171.sorted.bam	0.585079	2253679	32873	5871	0.997395	0.985414	0.511046
SLG421_DASTool_bins_143.fa	SLG1133.sorted.bam	SLG1172.sorted.bam	0.338206	1148659	16840	2979	0.997407	0.985339	0.260471
SLG421_DASTool_bins_143.fa	SLG1133.sorted.bam	SLG1205.sorted.bam	0.205185	550232	6358	870	0.998419	0.988445	0.124771
SLG421_DASTool_bins_143.fa	SLG1133.sorted.bam	SLG1206.sorted.bam	0.421339	1466278	26096	7971	0.994564	0.982203	0.332494
SLG421_DASTool_bins_143.fa	SLG1133.sorted.bam	SLG1215.sorted.bam	0.203318	528771	9083	2144	0.995945	0.982822	0.119904
SLG421_DASTool_bins_143.fa	SLG1133.sorted.bam	SLG1216.sorted.bam	0.330271	1059877	18984	4997	0.995285	0.982088	0.240338
SLG421_DASTool_bins_143.fa	SLG1133.sorted.bam	SLG191.sorted.bam	0.739612	3134602	46101	9027	0.99712	0.985293	0.710805
SLG421_DASTool_bins_143.fa	SLG1133.sorted.bam	SLG192.sorted.bam	0.744326	3184797	46673	8847	0.997222	0.985345	0.722187
SLG421_DASTool_bins_143.fa	SLG1133.sorted.bam	SLG193.sorted.bam	0.742286	3158786	46309	9041	0.997138	0.98534	0.716289
SLG421_DASTool_bins_143.fa	SLG1133.sorted.bam	SLG194.sorted.bam	0.743976	3183490	46706	9075	0.997149	0.985329	0.72189
SLG421_DASTool_bins_143.fa	SLG1133.sorted.bam	SLG219.sorted.bam	0.744091	3182205	46622	9072	0.997149	0.985349	0.721599
SLG421_DASTool_bins_143.fa	SLG1133.sorted.bam	SLG220.sorted.bam	0.744331	3183971	46761	9114	0.997138	0.985314	0.722
SLG421_DASTool_bins_143.fa	SLG1133.sorted.bam	SLG221.sorted.bam	0.744192	3177004	46361	9035	0.997156	0.985407	0.72042
SLG421_DASTool_bins_143.fa	SLG1133.sorted.bam	SLG222.sorted.bam	0.73451	3103775	45546	8807	0.997162	0.985326	0.703814
SLG421_DASTool_bins_143.fa	SLG1133.sorted.bam	SLG326B.sorted.bam	0.744048	3179602	46609	9091	0.997141	0.985341	0.721009
SLG421_DASTool_bins_143.fa	SLG1133.sorted.bam	SLG328B.sorted.bam	0.740542	3146003	46242	9016	0.997134	0.985301	0.71339
SLG421_DASTool_bins_143.fa	SLG1133.sorted.bam	SLG421.sorted.bam	0.742573	3191087	46579	9101	0.997148	0.985403	0.723613
SLG421_DASTool_bins_143.fa	SLG1133.sorted.bam	SLG422.sorted.bam	0.744279	3180209	46604	9089	0.997142	0.985346	0.721146
SLG421_DASTool_bins_143.fa	SLG1133.sorted.bam	SLG423.sorted.bam	0.744061	3187614	46697	9099	0.997146	0.98535	0.722826
SLG421_DASTool_bins_143.fa	SLG1133.sorted.bam	SLG441.sorted.bam	0.744463	3183107	46693	9118	0.997136	0.985331	0.721804
SLG421_DASTool_bins_143.fa	SLG1133.sorted.bam	SLG442.sorted.bam	0.65541	2635980	39286	7177	0.997277	0.985096	0.597737
SLG421_DASTool_bins_143.fa	SLG1133.sorted.bam	SLG443.sorted.bam	0.743921	3185181	46743	9092	0.997146	0.985325	0.722274
SLG421_DASTool_bins_143.fa	SLG1133.sorted.bam	SLG444.sorted.bam	0.743756	3187162	46690	9103	0.997144	0.985351	0.722723
SLG421_DASTool_bins_143.fa	SLG1133.sorted.bam	SLG529.sorted.bam	0.743177	3185890	46682	9109	0.997141	0.985347	0.722435
SLG421_DASTool_bins_143.fa	SLG1133.sorted.bam	SLG530.sorted.bam	0.73169	3085611	44763	8348	0.997295	0.985493	0.699695
SLG421_DASTool_bins_143.fa	SLG1133.sorted.bam	SLG593.sorted.bam	0.690613	2841859	41704	8094	0.997152	0.985325	0.644422
SLG421_DASTool_bins_143.fa	SLG1133.sorted.bam	SLG594.sorted.bam	0.388583	1364400	19924	3644	0.997329	0.985397	0.309392
SLG421_DASTool_bins_143.fa	SLG1133.sorted.bam	SLG595.sorted.bam	0.601877	2366509	34679	6635	0.997196	0.985346	0.536631
SLG421_DASTool_bins_143.fa	SLG1133.sorted.bam	SLG596.sorted.bam	0.679106	2783517	40764	7814	0.997193	0.985355	0.631192
SLG421_DASTool_bins_143.fa	SLG1133.sorted.bam	SLG613.sorted.bam	0.728887	3069443	45032	8768	0.997143	0.985329	0.696029
SLG421_DASTool_bins_143.fa	SLG1133.sorted.bam	SLG614.sorted.bam	0.633498	2416574	43365	12821	0.994695	0.982055	0.547984
SLG421_DASTool_bins_143.fa	SLG1133.sorted.bam	SLG615.sorted.bam	0.7417	3152122	46327	8833	0.997198	0.985303	0.714777
SLG421_DASTool_bins_143.fa	SLG1133.sorted.bam	SLG617.sorted.bam	0.743592	3183203	46634	8642	0.997285	0.98535	0.721825
SLG421_DASTool_bins_143.fa	SLG1133.sorted.bam	SLG618.sorted.bam	0.707552	2934929	42685	8156	0.997221	0.985456	0.665527
SLG421_DASTool_bins_143.fa	SLG1133.sorted.bam	SLG620.sorted.bam	0.74492	3181880	46629	9124	0.997133	0.985345	0.721525
SLG421_DASTool_bins_143.fa	SLG1133.sorted.bam	SLG653.sorted.bam	0.504361	1876014	27469	5037	0.997315	0.985358	0.425406
SLG421_DASTool_bins_143.fa	SLG1133.sorted.bam	SLG654.sorted.bam	0.533004	2017657	29383	5456	0.997296	0.985437	0.457525
SLG421_DASTool_bins_143.fa	SLG1133.sorted.bam	SLG655.sorted.bam	0.709024	2808666	49878	12306	0.995619	0.982241	0.636895
SLG421_DASTool_bins_143.fa	SLG1133.sorted.bam	SLG656.sorted.bam	0.730423	2958512	55292	18479	0.993754	0.981311	0.670874
SLG421_DASTool_bins_143.fa	SLG1133.sorted.bam	SLG657.sorted.bam	0.744584	3181890	46699	8621	0.997291	0.985324	0.721528
SLG421_DASTool_bins_143.fa	SLG1133.sorted.bam	SLG658.sorted.bam	0.744389	3181108	46631	8432	0.997349	0.985341	0.72135
SLG421_DASTool_bins_143.fa	SLG1133.sorted.bam	SLG660.sorted.bam	0.734527	3100312	45377	8804	0.99716	0.985364	0.703029
SLG421_DASTool_bins_143.fa	SLG1133.sorted.bam	SLG709.sorted.bam	0.621506	2478041	36467	6961	0.997191	0.985284	0.561922
SLG421_DASTool_bins_143.fa	SLG1133.sorted.bam	SLG710.sorted.bam	0.696805	2880235	42267	8190	0.997156	0.985325	0.653124
SLG421_DASTool_bins_143.fa	SLG1133.sorted.bam	SLG711.sorted.bam	0.642537	2560602	37268	7173	0.997199	0.985446	0.580644
SLG421_DASTool_bins_143.fa	SLG1133.sorted.bam	SLG712.sorted.bam	0.73573	3111274	45366	8867	0.99715	0.985419	0.705515
SLG421_DASTool_bins_143.fa	SLG1133.sorted.bam	SLG776.sorted.bam	0.742946	3160463	46531	8985	0.997157	0.985277	0.716669
SLG421_DASTool_bins_143.fa	SLG1133.sorted.bam	SLG777.sorted.bam	0.74004	3115563	49672	8117	0.997395	0.984057	0.706487
SLG421_DASTool_bins_143.fa	SLG1133.sorted.bam	SLG778.sorted.bam	0.741398	3112517	50739	8118	0.997392	0.983698	0.705797
SLG421_DASTool_bins_143.fa	SLG1133.sorted.bam	SLG779.sorted.bam	0.500131	1795481	30420	6221	0.996535	0.983057	0.407145
SLG421_DASTool_bins_143.fa	SLG1133.sorted.bam	SLG886.sorted.bam	0.688334	2826611	41450	8017	0.997164	0.985336	0.640964
SLG421_DASTool_bins_143.fa	SLG1133.sorted.bam	SLG887.sorted.bam	0.703642	2918532	42836	8298	0.997157	0.985323	0.661808
SLG421_DASTool_bins_143.fa	SLG1133.sorted.bam	SLG888.sorted.bam	0.632131	2527101	36807	7114	0.997185	0.985435	0.573047
SLG421_DASTool_bins_143.fa	SLG1133.sorted.bam	SLG889.sorted.bam	0.206995	495045	7456	1232	0.997511	0.984939	0.112257
SLG421_DASTool_bins_143.fa	SLG1133.sorted.bam	SLG937.sorted.bam	0.614371	2434252	35444	6826	0.997196	0.985439	0.551993
SLG421_DASTool_bins_143.fa	SLG1133.sorted.bam	SLG938.sorted.bam	0.535011	2037356	29728	5454	0.997323	0.985409	0.461992
SLG421_DASTool_bins_143.fa	SLG1133.sorted.bam	SLG940.sorted.bam	0.744441	3179952	46554	9081	0.997144	0.98536	0.721088
SLG421_DASTool_bins_143.fa	SLG1133.sorted.bam	SLG942.sorted.bam	0.210878	190432	3394	537	0.99718	0.982177	0.0431825
SLG421_DASTool_bins_143.fa	SLG1133.sorted.bam	SLG943.sorted.bam	0.156128	328974	5846	1445	0.995608	0.98223	0.0745984
SLG421_DASTool_bins_143.fa	SLG1133.sorted.bam	SLG991.sorted.bam	0.658588	2667550	39295	7506	0.997186	0.985269	0.604896
SLG421_DASTool_bins_143.fa	SLG1133.sorted.bam	SLG992.sorted.bam	0.723607	2881196	51541	16998	0.9941	0.982111	0.653342
SLG421_DASTool_bins_143.fa	SLG1155_554.sorted.bam	SLG1155_555.sorted.bam	0.482772	1889271	13350	9613	0.994912	0.992934	0.428412
SLG421_DASTool_bins_143.fa	SLG1155_554.sorted.bam	SLG1156.sorted.bam	0.416571	1372793	6643	1045	0.999239	0.995161	0.311296
SLG421_DASTool_bins_143.fa	SLG1155_554.sorted.bam	SLG1157.sorted.bam	0.431817	1531450	20312	4650	0.996964	0.986737	0.347273
SLG421_DASTool_bins_143.fa	SLG1155_554.sorted.bam	SLG1171.sorted.bam	0.442993	1543630	2449	97	0.999937	0.998413	0.350035
SLG421_DASTool_bins_143.fa	SLG1155_554.sorted.bam	SLG1172.sorted.bam	0.311736	828267	1774	114	0.999862	0.997858	0.187818
SLG421_DASTool_bins_143.fa	SLG1155_554.sorted.bam	SLG1205.sorted.bam	0.238967	376489	8179	5467	0.985479	0.978276	0.0853729
SLG421_DASTool_bins_143.fa	SLG1155_554.sorted.bam	SLG1206.sorted.bam	0.358715	1010940	7181	4537	0.995512	0.992897	0.229241
SLG421_DASTool_bins_143.fa	SLG1155_554.sorted.bam	SLG1215.sorted.bam	0.211986	375725	3766	1404	0.996263	0.989977	0.0851997
SLG421_DASTool_bins_143.fa	SLG1155_554.sorted.bam	SLG1216.sorted.bam	0.289625	718647	5867	3072	0.995725	0.991836	0.162961
SLG421_DASTool_bins_143.fa	SLG1155_554.sorted.bam	SLG191.sorted.bam	0.506982	2126639	2264	139	0.999935	0.998935	0.482238
SLG421_DASTool_bins_143.fa	SLG1155_554.sorted.bam	SLG192.sorted.bam	0.508162	2158792	2042	80	0.999963	0.999054	0.489529
SLG421_DASTool_bins_143.fa	SLG1155_554.sorted.bam	SLG193.sorted.bam	0.507239	2141198	2084	100	0.999953	0.999027	0.48554
SLG421_DASTool_bins_143.fa	SLG1155_554.sorted.bam	SLG194.sorted.bam	0.507429	2157350	2205	110	0.999949	0.998978	0.489202
SLG421_DASTool_bins_143.fa	SLG1155_554.sorted.bam	SLG219.sorted.bam	0.507762	2156294	2148	119	0.999945	0.999004	0.488963
SLG421_DASTool_bins_143.fa	SLG1155_554.sorted.bam	SLG220.sorted.bam	0.508097	2158046	2117	97	0.999955	0.999019	0.48936
SLG421_DASTool_bins_143.fa	SLG1155_554.sorted.bam	SLG221.sorted.bam	0.508504	2152921	2511	90	0.999958	0.998834	0.488198
SLG421_DASTool_bins_143.fa	SLG1155_554.sorted.bam	SLG222.sorted.bam	0.506031	2108638	2134	95	0.999955	0.998988	0.478156
SLG421_DASTool_bins_143.fa	SLG1155_554.sorted.bam	SLG326B.sorted.bam	0.50748	2155000	2191	105	0.999951	0.998983	0.488669
SLG421_DASTool_bins_143.fa	SLG1155_554.sorted.bam	SLG328B.sorted.bam	0.506354	2132422	2308	138	0.999935	0.998918	0.48355
SLG421_DASTool_bins_143.fa	SLG1155_554.sorted.bam	SLG421.sorted.bam	0.506111	2160318	2213	89	0.999959	0.998976	0.489875
SLG421_DASTool_bins_143.fa	SLG1155_554.sorted.bam	SLG422.sorted.bam	0.508442	2156030	2149	94	0.999956	0.999003	0.488903
SLG421_DASTool_bins_143.fa	SLG1155_554.sorted.bam	SLG423.sorted.bam	0.507528	2159564	2282	105	0.999951	0.998943	0.489704
SLG421_DASTool_bins_143.fa	SLG1155_554.sorted.bam	SLG441.sorted.bam	0.508059	2157695	2298	117	0.999946	0.998935	0.48928
SLG421_DASTool_bins_143.fa	SLG1155_554.sorted.bam	SLG442.sorted.bam	0.476098	1802620	2333	106	0.999941	0.998706	0.408763
SLG421_DASTool_bins_143.fa	SLG1155_554.sorted.bam	SLG443.sorted.bam	0.507579	2159083	2272	105	0.999951	0.998948	0.489595
SLG421_DASTool_bins_143.fa	SLG1155_554.sorted.bam	SLG444.sorted.bam	0.507683	2160234	2286	92	0.999957	0.998942	0.489856
SLG421_DASTool_bins_143.fa	SLG1155_554.sorted.bam	SLG529.sorted.bam	0.506641	2158580	2029	98	0.999955	0.99906	0.489481
SLG421_DASTool_bins_143.fa	SLG1155_554.sorted.bam	SLG530.sorted.bam	0.504799	2093237	2402	94	0.999955	0.998852	0.474664
SLG421_DASTool_bins_143.fa	SLG1155_554.sorted.bam	SLG593.sorted.bam	0.489911	1941031	2144	125	0.999936	0.998895	0.44015
SLG421_DASTool_bins_143.fa	SLG1155_554.sorted.bam	SLG594.sorted.bam	0.336493	964850	1736	104	0.999892	0.998201	0.21879
SLG421_DASTool_bins_143.fa	SLG1155_554.sorted.bam	SLG595.sorted.bam	0.452308	1631676	1894	101	0.999938	0.998839	0.37
SLG421_DASTool_bins_143.fa	SLG1155_554.sorted.bam	SLG596.sorted.bam	0.48527	1902523	2109	117	0.999939	0.998891	0.431417
SLG421_DASTool_bins_143.fa	SLG1155_554.sorted.bam	SLG613.sorted.bam	0.503542	2084833	2087	116	0.999944	0.998999	0.472758
SLG421_DASTool_bins_143.fa	SLG1155_554.sorted.bam	SLG614.sorted.bam	0.448875	1592668	10716	6340	0.996019	0.993272	0.361155
SLG421_DASTool_bins_143.fa	SLG1155_554.sorted.bam	SLG615.sorted.bam	0.507552	2137522	2215	111	0.999948	0.998964	0.484706
SLG421_DASTool_bins_143.fa	SLG1155_554.sorted.bam	SLG617.sorted.bam	0.507537	2157457	2061	79	0.999963	0.999045	0.489226
SLG421_DASTool_bins_143.fa	SLG1155_554.sorted.bam	SLG618.sorted.bam	0.499344	2004508	2555	103	0.999949	0.998725	0.454544
SLG421_DASTool_bins_143.fa	SLG1155_554.sorted.bam	SLG620.sorted.bam	0.508826	2156997	2214	93	0.999957	0.998974	0.489122
SLG421_DASTool_bins_143.fa	SLG1155_554.sorted.bam	SLG653.sorted.bam	0.412259	1319251	2113	87	0.999934	0.998398	0.299154
SLG421_DASTool_bins_143.fa	SLG1155_554.sorted.bam	SLG654.sorted.bam	0.426966	1416068	1934	71	0.99995	0.998634	0.321109
SLG421_DASTool_bins_143.fa	SLG1155_554.sorted.bam	SLG655.sorted.bam	0.481024	1844958	12650	4899	0.997345	0.993143	0.418364
SLG421_DASTool_bins_143.fa	SLG1155_554.sorted.bam	SLG656.sorted.bam	0.487181	1940436	16138	10603	0.994536	0.991683	0.440015
SLG421_DASTool_bins_143.fa	SLG1155_554.sorted.bam	SLG657.sorted.bam	0.508379	2157050	2268	94	0.999956	0.998949	0.489134
SLG421_DASTool_bins_143.fa	SLG1155_554.sorted.bam	SLG658.sorted.bam	0.50838	2156883	2144	69	0.999968	0.999006	0.489096
SLG421_DASTool_bins_143.fa	SLG1155_554.sorted.bam	SLG660.sorted.bam	0.506124	2104574	2366	133	0.999937	0.998876	0.477235
SLG421_DASTool_bins_143.fa	SLG1155_554.sorted.bam	SLG709.sorted.bam	0.463939	1712275	2142	140	0.999918	0.998749	0.388277
SLG421_DASTool_bins_143.fa	SLG1155_554.sorted.bam	SLG710.sorted.bam	0.492959	1967116	2159	114	0.999942	0.998902	0.446065
SLG421_DASTool_bins_143.fa	SLG1155_554.sorted.bam	SLG711.sorted.bam	0.4749	1768956	2196	92	0.999948	0.998759	0.40113
SLG421_DASTool_bins_143.fa	SLG1155_554.sorted.bam	SLG712.sorted.bam	0.506113	2109775	2375	92	0.999956	0.998874	0.478414
SLG421_DASTool_bins_143.fa	SLG1155_554.sorted.bam	SLG776.sorted.bam	0.507544	2140951	2125	109	0.999949	0.999007	0.485484
SLG421_DASTool_bins_143.fa	SLG1155_554.sorted.bam	SLG777.sorted.bam	0.505508	2102371	7679	183	0.999913	0.996347	0.476735
SLG421_DASTool_bins_143.fa	SLG1155_554.sorted.bam	SLG778.sorted.bam	0.504905	2095248	9737	276	0.999868	0.995353	0.47512
SLG421_DASTool_bins_143.fa	SLG1155_554.sorted.bam	SLG779.sorted.bam	0.400854	1224751	7157	1877	0.998467	0.994156	0.277725
SLG421_DASTool_bins_143.fa	SLG1155_554.sorted.bam	SLG886.sorted.bam	0.493022	1940222	2119	106	0.999945	0.998908	0.439966
SLG421_DASTool_bins_143.fa	SLG1155_554.sorted.bam	SLG887.sorted.bam	0.496251	1994975	2146	126	0.999937	0.998924	0.452382
SLG421_DASTool_bins_143.fa	SLG1155_554.sorted.bam	SLG888.sorted.bam	0.465827	1738893	1905	117	0.999933	0.998904	0.394313
SLG421_DASTool_bins_143.fa	SLG1155_554.sorted.bam	SLG889.sorted.bam	0.220119	381994	2263	190	0.999503	0.994076	0.0866212
SLG421_DASTool_bins_143.fa	SLG1155_554.sorted.bam	SLG937.sorted.bam	0.46315	1684146	1892	94	0.999944	0.998877	0.381898
SLG421_DASTool_bins_143.fa	SLG1155_554.sorted.bam	SLG938.sorted.bam	0.42783	1423546	1921	79	0.999945	0.998651	0.322804
SLG421_DASTool_bins_143.fa	SLG1155_554.sorted.bam	SLG940.sorted.bam	0.508791	2155365	2258	104	0.999952	0.998952	0.488752
SLG421_DASTool_bins_143.fa	SLG1155_554.sorted.bam	SLG942.sorted.bam	0.314281	178850	1798	198	0.998893	0.989947	0.0405562
SLG421_DASTool_bins_143.fa	SLG1155_554.sorted.bam	SLG943.sorted.bam	0.219907	265420	2287	724	0.997272	0.991383	0.0601868
SLG421_DASTool_bins_143.fa	SLG1155_554.sorted.bam	SLG991.sorted.bam	0.479132	1834594	2099	102	0.999944	0.998856	0.416014
SLG421_DASTool_bins_143.fa	SLG1155_554.sorted.bam	SLG992.sorted.bam	0.484627	1884953	13816	9504	0.994958	0.99267	0.427433
SLG421_DASTool_bins_143.fa	SLG1155_555.sorted.bam	SLG1156.sorted.bam	0.622081	2438822	18016	8064	0.996693	0.992613	0.553029
SLG421_DASTool_bins_143.fa	SLG1155_555.sorted.bam	SLG1157.sorted.bam	0.744934	2880597	37926	8557	0.997029	0.986834	0.653206
SLG421_DASTool_bins_143.fa	SLG1155_555.sorted.bam	SLG1171.sorted.bam	0.645593	2631266	18989	14733	0.994401	0.992783	0.596668
SLG421_DASTool_bins_143.fa	SLG1155_555.sorted.bam	SLG1172.sorted.bam	0.347734	1325776	10199	7644	0.994234	0.992307	0.300634
SLG421_DASTool_bins_143.fa	SLG1155_555.sorted.bam	SLG1205.sorted.bam	0.211961	605471	14493	10671	0.982376	0.976063	0.137297
SLG421_DASTool_bins_143.fa	SLG1155_555.sorted.bam	SLG1206.sorted.bam	0.509915	1885431	2427	188	0.9999	0.998713	0.427542
SLG421_DASTool_bins_143.fa	SLG1155_555.sorted.bam	SLG1215.sorted.bam	0.206084	640931	3193	369	0.999424	0.995018	0.145338
SLG421_DASTool_bins_143.fa	SLG1155_555.sorted.bam	SLG1216.sorted.bam	0.345594	1248752	10199	6539	0.994764	0.991833	0.283168
SLG421_DASTool_bins_143.fa	SLG1155_555.sorted.bam	SLG191.sorted.bam	0.878451	3725409	25698	22925	0.993846	0.993102	0.844776
SLG421_DASTool_bins_143.fa	SLG1155_555.sorted.bam	SLG192.sorted.bam	0.890653	3793058	25922	17826	0.9953	0.993166	0.860117
SLG421_DASTool_bins_143.fa	SLG1155_555.sorted.bam	SLG193.sorted.bam	0.884627	3757629	25756	22937	0.993896	0.993146	0.852083
SLG421_DASTool_bins_143.fa	SLG1155_555.sorted.bam	SLG194.sorted.bam	0.89097	3793480	26026	23054	0.993923	0.993139	0.860212
SLG421_DASTool_bins_143.fa	SLG1155_555.sorted.bam	SLG219.sorted.bam	0.890452	3789966	26043	22990	0.993934	0.993128	0.859415
SLG421_DASTool_bins_143.fa	SLG1155_555.sorted.bam	SLG220.sorted.bam	0.891025	3792818	25951	23147	0.993897	0.993158	0.860062
SLG421_DASTool_bins_143.fa	SLG1155_555.sorted.bam	SLG221.sorted.bam	0.887165	3776337	26557	23063	0.993893	0.992968	0.856325
SLG421_DASTool_bins_143.fa	SLG1155_555.sorted.bam	SLG222.sorted.bam	0.868479	3682356	25262	22342	0.993933	0.99314	0.835014
SLG421_DASTool_bins_143.fa	SLG1155_555.sorted.bam	SLG326B.sorted.bam	0.890268	3788057	26018	23079	0.993907	0.993132	0.858983
SLG421_DASTool_bins_143.fa	SLG1155_555.sorted.bam	SLG328B.sorted.bam	0.881183	3740813	25748	21734	0.99419	0.993117	0.848269
SLG421_DASTool_bins_143.fa	SLG1155_555.sorted.bam	SLG421.sorted.bam	0.887802	3796457	26171	23074	0.993922	0.993106	0.860887
SLG421_DASTool_bins_143.fa	SLG1155_555.sorted.bam	SLG422.sorted.bam	0.88914	3784614	26026	22942	0.993938	0.993123	0.858202
SLG421_DASTool_bins_143.fa	SLG1155_555.sorted.bam	SLG423.sorted.bam	0.889743	3794293	26101	22983	0.993943	0.993121	0.860397
SLG421_DASTool_bins_143.fa	SLG1155_555.sorted.bam	SLG441.sorted.bam	0.890593	3791507	26123	23081	0.993912	0.99311	0.859765
SLG421_DASTool_bins_143.fa	SLG1155_555.sorted.bam	SLG442.sorted.bam	0.752863	3120929	21712	16122	0.994834	0.993043	0.707704
SLG421_DASTool_bins_143.fa	SLG1155_555.sorted.bam	SLG443.sorted.bam	0.890339	3794857	26090	23076	0.993919	0.993125	0.860524
SLG421_DASTool_bins_143.fa	SLG1155_555.sorted.bam	SLG444.sorted.bam	0.889844	3795519	26155	23115	0.99391	0.993109	0.860675
SLG421_DASTool_bins_143.fa	SLG1155_555.sorted.bam	SLG529.sorted.bam	0.889906	3796123	25977	22995	0.993943	0.993157	0.860812
SLG421_DASTool_bins_143.fa	SLG1155_555.sorted.bam	SLG530.sorted.bam	0.863154	3657325	25581	20434	0.994413	0.993006	0.829338
SLG421_DASTool_bins_143.fa	SLG1155_555.sorted.bam	SLG593.sorted.bam	0.798656	3356136	23215	20491	0.993894	0.993083	0.76104
SLG421_DASTool_bins_143.fa	SLG1155_555.sorted.bam	SLG594.sorted.bam	0.407891	1583260	11586	9512	0.993992	0.992682	0.359021
SLG421_DASTool_bins_143.fa	SLG1155_555.sorted.bam	SLG595.sorted.bam	0.675826	2783632	19449	16971	0.993903	0.993013	0.631218
SLG421_DASTool_bins_143.fa	SLG1155_555.sorted.bam	SLG596.sorted.bam	0.783598	3286306	22823	20086	0.993888	0.993055	0.745205
SLG421_DASTool_bins_143.fa	SLG1155_555.sorted.bam	SLG613.sorted.bam	0.860254	3641231	24923	21570	0.994076	0.993155	0.825688
SLG421_DASTool_bins_143.fa	SLG1155_555.sorted.bam	SLG614.sorted.bam	0.819383	3117275	1595	231	0.999926	0.999488	0.706875
SLG421_DASTool_bins_143.fa	SLG1155_555.sorted.bam	SLG615.sorted.bam	0.883422	3749593	25683	18415	0.995089	0.99315	0.85026
SLG421_DASTool_bins_143.fa	SLG1155_555.sorted.bam	SLG617.sorted.bam	0.889859	3791541	25867	12745	0.996639	0.993178	0.859773
SLG421_DASTool_bins_143.fa	SLG1155_555.sorted.bam	SLG618.sorted.bam	0.822303	3464507	24591	21128	0.993902	0.992902	0.785614
SLG421_DASTool_bins_143.fa	SLG1155_555.sorted.bam	SLG620.sorted.bam	0.890191	3787113	26040	23112	0.993897	0.993124	0.858768
SLG421_DASTool_bins_143.fa	SLG1155_555.sorted.bam	SLG653.sorted.bam	0.55363	2204710	15799	12269	0.994435	0.992834	0.499942
SLG421_DASTool_bins_143.fa	SLG1155_555.sorted.bam	SLG654.sorted.bam	0.591973	2378104	16286	11840	0.995021	0.993152	0.539261
SLG421_DASTool_bins_143.fa	SLG1155_555.sorted.bam	SLG655.sorted.bam	0.928056	3589979	2830	248	0.999931	0.999212	0.814066
SLG421_DASTool_bins_143.fa	SLG1155_555.sorted.bam	SLG656.sorted.bam	0.965962	3779907	2213	376	0.999901	0.999415	0.857134
SLG421_DASTool_bins_143.fa	SLG1155_555.sorted.bam	SLG657.sorted.bam	0.890832	3789949	26075	17615	0.995352	0.99312	0.859412
SLG421_DASTool_bins_143.fa	SLG1155_555.sorted.bam	SLG658.sorted.bam	0.890927	3789806	25932	16910	0.995538	0.993157	0.859379
SLG421_DASTool_bins_143.fa	SLG1155_555.sorted.bam	SLG660.sorted.bam	0.86583	3673109	25440	22482	0.993879	0.993074	0.832917
SLG421_DASTool_bins_143.fa	SLG1155_555.sorted.bam	SLG709.sorted.bam	0.70371	2917510	20730	18055	0.993812	0.992895	0.661577
SLG421_DASTool_bins_143.fa	SLG1155_555.sorted.bam	SLG710.sorted.bam	0.811112	3407988	23516	20803	0.993896	0.9931	0.772798
SLG421_DASTool_bins_143.fa	SLG1155_555.sorted.bam	SLG711.sorted.bam	0.723265	2999802	20890	18178	0.99394	0.993036	0.680237
SLG421_DASTool_bins_143.fa	SLG1155_555.sorted.bam	SLG712.sorted.bam	0.869143	3687356	25766	22272	0.99396	0.993012	0.836147
SLG421_DASTool_bins_143.fa	SLG1155_555.sorted.bam	SLG776.sorted.bam	0.884288	3756850	25814	21171	0.994365	0.993129	0.851906
SLG421_DASTool_bins_143.fa	SLG1155_555.sorted.bam	SLG777.sorted.bam	0.897557	3753971	13500	1044	0.999722	0.996404	0.851253
SLG421_DASTool_bins_143.fa	SLG1155_555.sorted.bam	SLG778.sorted.bam	0.903793	3763869	10601	743	0.999803	0.997183	0.853498
SLG421_DASTool_bins_143.fa	SLG1155_555.sorted.bam	SLG779.sorted.bam	0.59721	2247796	6270	893	0.999603	0.997211	0.509712
SLG421_DASTool_bins_143.fa	SLG1155_555.sorted.bam	SLG886.sorted.bam	0.796141	3340662	23259	20384	0.993898	0.993038	0.757531
SLG421_DASTool_bins_143.fa	SLG1155_555.sorted.bam	SLG887.sorted.bam	0.820933	3455248	23916	21233	0.993855	0.993078	0.783514
SLG421_DASTool_bins_143.fa	SLG1155_555.sorted.bam	SLG888.sorted.bam	0.71816	2980178	20297	18054	0.993942	0.993189	0.675787
SLG421_DASTool_bins_143.fa	SLG1155_555.sorted.bam	SLG889.sorted.bam	0.191251	556376	5823	3070	0.994482	0.989534	0.126164
SLG421_DASTool_bins_143.fa	SLG1155_555.sorted.bam	SLG937.sorted.bam	0.693943	2863892	19982	17493	0.993892	0.993023	0.649418
SLG421_DASTool_bins_143.fa	SLG1155_555.sorted.bam	SLG938.sorted.bam	0.58954	2387613	16935	14224	0.994043	0.992907	0.541417
SLG421_DASTool_bins_143.fa	SLG1155_555.sorted.bam	SLG940.sorted.bam	0.889311	3783712	26188	23176	0.993875	0.993079	0.857997
SLG421_DASTool_bins_143.fa	SLG1155_555.sorted.bam	SLG942.sorted.bam	0.241049	234304	3026	654	0.997209	0.987085	0.0531309
SLG421_DASTool_bins_143.fa	SLG1155_555.sorted.bam	SLG943.sorted.bam	0.176404	423705	1834	157	0.999629	0.995672	0.0960796
SLG421_DASTool_bins_143.fa	SLG1155_555.sorted.bam	SLG991.sorted.bam	0.752855	3143872	21875	19098	0.993925	0.993042	0.712907
SLG421_DASTool_bins_143.fa	SLG1155_555.sorted.bam	SLG992.sorted.bam	0.96061	3698566	2821	300	0.999919	0.999237	0.838689
SLG421_DASTool_bins_143.fa	SLG1156.sorted.bam	SLG1157.sorted.bam	0.574344	2043464	25635	2850	0.998605	0.987455	0.463377
SLG421_DASTool_bins_143.fa	SLG1156.sorted.bam	SLG1171.sorted.bam	0.521727	1898130	8452	1432	0.999246	0.995547	0.430421
SLG421_DASTool_bins_143.fa	SLG1156.sorted.bam	SLG1172.sorted.bam	0.328223	983799	5289	864	0.999122	0.994624	0.223087
SLG421_DASTool_bins_143.fa	SLG1156.sorted.bam	SLG1205.sorted.bam	0.205965	450886	10267	5044	0.988813	0.977229	0.102243
SLG421_DASTool_bins_143.fa	SLG1156.sorted.bam	SLG1206.sorted.bam	0.400583	1260179	9633	3655	0.9971	0.992356	0.285759
SLG421_DASTool_bins_143.fa	SLG1156.sorted.bam	SLG1215.sorted.bam	0.21246	466328	4292	1058	0.997731	0.990796	0.105745
SLG421_DASTool_bins_143.fa	SLG1156.sorted.bam	SLG1216.sorted.bam	0.335832	943733	5007	680	0.999279	0.994694	0.214002
SLG421_DASTool_bins_143.fa	SLG1156.sorted.bam	SLG191.sorted.bam	0.620227	2609297	11206	2291	0.999122	0.995705	0.591686
SLG421_DASTool_bins_143.fa	SLG1156.sorted.bam	SLG192.sorted.bam	0.622364	2649608	11353	2007	0.999243	0.995715	0.600827
SLG421_DASTool_bins_143.fa	SLG1156.sorted.bam	SLG193.sorted.bam	0.621944	2629256	11227	2269	0.999137	0.99573	0.596212
SLG421_DASTool_bins_143.fa	SLG1156.sorted.bam	SLG194.sorted.bam	0.622187	2648627	11297	2285	0.999137	0.995735	0.600605
SLG421_DASTool_bins_143.fa	SLG1156.sorted.bam	SLG219.sorted.bam	0.622308	2647259	11365	2279	0.999139	0.995707	0.600294
SLG421_DASTool_bins_143.fa	SLG1156.sorted.bam	SLG220.sorted.bam	0.622551	2649008	11349	2262	0.999146	0.995716	0.600691
SLG421_DASTool_bins_143.fa	SLG1156.sorted.bam	SLG221.sorted.bam	0.623204	2643687	11190	2246	0.99915	0.995767	0.599484
SLG421_DASTool_bins_143.fa	SLG1156.sorted.bam	SLG222.sorted.bam	0.617234	2583829	11083	2238	0.999134	0.995711	0.585911
SLG421_DASTool_bins_143.fa	SLG1156.sorted.bam	SLG326B.sorted.bam	0.622117	2645166	11263	2273	0.999141	0.995742	0.59982
SLG421_DASTool_bins_143.fa	SLG1156.sorted.bam	SLG328B.sorted.bam	0.620549	2618047	11185	2216	0.999154	0.995728	0.59367
SLG421_DASTool_bins_143.fa	SLG1156.sorted.bam	SLG421.sorted.bam	0.620198	2652913	11273	2256	0.99915	0.995751	0.601576
SLG421_DASTool_bins_143.fa	SLG1156.sorted.bam	SLG422.sorted.bam	0.622906	2646662	11353	2260	0.999146	0.99571	0.600159
SLG421_DASTool_bins_143.fa	SLG1156.sorted.bam	SLG423.sorted.bam	0.621891	2651513	11341	2273	0.999143	0.995723	0.601259
SLG421_DASTool_bins_143.fa	SLG1156.sorted.bam	SLG441.sorted.bam	0.622318	2648273	11409	2295	0.999133	0.995692	0.600524
SLG421_DASTool_bins_143.fa	SLG1156.sorted.bam	SLG442.sorted.bam	0.56807	2210015	10094	1597	0.999277	0.995433	0.501145
SLG421_DASTool_bins_143.fa	SLG1156.sorted.bam	SLG443.sorted.bam	0.621953	2650114	11386	2286	0.999137	0.995704	0.600942
SLG421_DASTool_bins_143.fa	SLG1156.sorted.bam	SLG444.sorted.bam	0.622051	2652205	11311	2270	0.999144	0.995735	0.601416
SLG421_DASTool_bins_143.fa	SLG1156.sorted.bam	SLG529.sorted.bam	0.621194	2650383	11399	2257	0.999148	0.995699	0.601003
SLG421_DASTool_bins_143.fa	SLG1156.sorted.bam	SLG530.sorted.bam	0.616777	2571249	10815	2049	0.999203	0.995794	0.583058
SLG421_DASTool_bins_143.fa	SLG1156.sorted.bam	SLG593.sorted.bam	0.59187	2377541	10343	2064	0.999132	0.99565	0.539133
SLG421_DASTool_bins_143.fa	SLG1156.sorted.bam	SLG594.sorted.bam	0.365617	1156197	5643	954	0.999175	0.995119	0.26218
SLG421_DASTool_bins_143.fa	SLG1156.sorted.bam	SLG595.sorted.bam	0.528258	1982556	8815	1690	0.999148	0.995554	0.449566
SLG421_DASTool_bins_143.fa	SLG1156.sorted.bam	SLG596.sorted.bam	0.58136	2325009	10208	2023	0.99913	0.995609	0.527221
SLG421_DASTool_bins_143.fa	SLG1156.sorted.bam	SLG613.sorted.bam	0.613983	2556536	10902	2210	0.999136	0.995736	0.579722
SLG421_DASTool_bins_143.fa	SLG1156.sorted.bam	SLG614.sorted.bam	0.56359	2054670	14666	5485	0.99733	0.992862	0.465918
SLG421_DASTool_bins_143.fa	SLG1156.sorted.bam	SLG615.sorted.bam	0.621392	2623256	11284	2058	0.999215	0.995698	0.594851
SLG421_DASTool_bins_143.fa	SLG1156.sorted.bam	SLG617.sorted.bam	0.621707	2647981	11297	1716	0.999352	0.995734	0.600458
SLG421_DASTool_bins_143.fa	SLG1156.sorted.bam	SLG618.sorted.bam	0.604909	2455758	10514	2071	0.999157	0.995719	0.556869
SLG421_DASTool_bins_143.fa	SLG1156.sorted.bam	SLG620.sorted.bam	0.623341	2647837	11225	2289	0.999136	0.995761	0.600425
SLG421_DASTool_bins_143.fa	SLG1156.sorted.bam	SLG653.sorted.bam	0.464332	1592494	7622	1257	0.999211	0.995214	0.361115
SLG421_DASTool_bins_143.fa	SLG1156.sorted.bam	SLG654.sorted.bam	0.485516	1713490	7779	1264	0.999262	0.99546	0.388552
SLG421_DASTool_bins_143.fa	SLG1156.sorted.bam	SLG655.sorted.bam	0.612909	2372271	16993	4499	0.998104	0.992837	0.537938
SLG421_DASTool_bins_143.fa	SLG1156.sorted.bam	SLG656.sorted.bam	0.624271	2491251	20121	8704	0.996506	0.991923	0.564918
SLG421_DASTool_bins_143.fa	SLG1156.sorted.bam	SLG657.sorted.bam	0.622805	2647485	11321	1721	0.99935	0.995724	0.600346
SLG421_DASTool_bins_143.fa	SLG1156.sorted.bam	SLG658.sorted.bam	0.622689	2647118	11343	1505	0.999431	0.995715	0.600262
SLG421_DASTool_bins_143.fa	SLG1156.sorted.bam	SLG660.sorted.bam	0.620587	2588705	11065	2250	0.999131	0.995726	0.587017
SLG421_DASTool_bins_143.fa	SLG1156.sorted.bam	SLG709.sorted.bam	0.543731	2079482	9421	1859	0.999106	0.99547	0.471545
SLG421_DASTool_bins_143.fa	SLG1156.sorted.bam	SLG710.sorted.bam	0.595048	2407654	10498	2083	0.999135	0.99564	0.545961
SLG421_DASTool_bins_143.fa	SLG1156.sorted.bam	SLG711.sorted.bam	0.562303	2154931	9374	1826	0.999153	0.99565	0.488654
SLG421_DASTool_bins_143.fa	SLG1156.sorted.bam	SLG712.sorted.bam	0.618337	2590072	11043	2177	0.999159	0.995736	0.587327
SLG421_DASTool_bins_143.fa	SLG1156.sorted.bam	SLG776.sorted.bam	0.623171	2631659	11323	2220	0.999156	0.995697	0.596757
SLG421_DASTool_bins_143.fa	SLG1156.sorted.bam	SLG777.sorted.bam	0.621664	2597135	14590	1279	0.999508	0.994382	0.588928
SLG421_DASTool_bins_143.fa	SLG1156.sorted.bam	SLG778.sorted.bam	0.623812	2597085	15624	1253	0.999518	0.993984	0.588917
SLG421_DASTool_bins_143.fa	SLG1156.sorted.bam	SLG779.sorted.bam	0.465895	1543529	10380	1947	0.998739	0.993275	0.350012
SLG421_DASTool_bins_143.fa	SLG1156.sorted.bam	SLG886.sorted.bam	0.592261	2371386	10363	2071	0.999127	0.99563	0.537737
SLG421_DASTool_bins_143.fa	SLG1156.sorted.bam	SLG887.sorted.bam	0.599093	2438201	10550	2150	0.999118	0.995673	0.552888
SLG421_DASTool_bins_143.fa	SLG1156.sorted.bam	SLG888.sorted.bam	0.55073	2119469	9067	1764	0.999168	0.995722	0.480612
SLG421_DASTool_bins_143.fa	SLG1156.sorted.bam	SLG889.sorted.bam	0.218116	435424	3308	436	0.998999	0.992403	0.0987371
SLG421_DASTool_bins_143.fa	SLG1156.sorted.bam	SLG937.sorted.bam	0.540457	2048335	9154	1792	0.999125	0.995531	0.464482
SLG421_DASTool_bins_143.fa	SLG1156.sorted.bam	SLG938.sorted.bam	0.481916	1716968	7862	1468	0.999145	0.995421	0.389341
SLG421_DASTool_bins_143.fa	SLG1156.sorted.bam	SLG940.sorted.bam	0.623521	2647200	11139	2269	0.999143	0.995792	0.600281
SLG421_DASTool_bins_143.fa	SLG1156.sorted.bam	SLG942.sorted.bam	0.232118	179164	2540	350	0.998046	0.985823	0.0406274
SLG421_DASTool_bins_143.fa	SLG1156.sorted.bam	SLG943.sorted.bam	0.174596	300225	2892	729	0.997572	0.990367	0.0680792
SLG421_DASTool_bins_143.fa	SLG1156.sorted.bam	SLG991.sorted.bam	0.569194	2232491	9898	1875	0.99916	0.995566	0.506241
SLG421_DASTool_bins_143.fa	SLG1156.sorted.bam	SLG992.sorted.bam	0.623234	2432747	17914	7753	0.996813	0.992636	0.551651
SLG421_DASTool_bins_143.fa	SLG1157.sorted.bam	SLG1171.sorted.bam	0.56583	2147883	28593	6674	0.996893	0.986688	0.487055
SLG421_DASTool_bins_143.fa	SLG1157.sorted.bam	SLG1172.sorted.bam	0.331969	1094185	14780	3504	0.996798	0.986492	0.248118
SLG421_DASTool_bins_143.fa	SLG1157.sorted.bam	SLG1205.sorted.bam	0.203118	534137	7517	1176	0.997798	0.985927	0.121121
SLG421_DASTool_bins_143.fa	SLG1157.sorted.bam	SLG1206.sorted.bam	0.437712	1468048	19431	3907	0.997339	0.986764	0.332896
SLG421_DASTool_bins_143.fa	SLG1157.sorted.bam	SLG1215.sorted.bam	0.210111	524525	7113	1128	0.997849	0.986439	0.118942
SLG421_DASTool_bins_143.fa	SLG1157.sorted.bam	SLG1216.sorted.bam	0.344596	1062821	13875	2287	0.997848	0.986945	0.241006
SLG421_DASTool_bins_143.fa	SLG1157.sorted.bam	SLG191.sorted.bam	0.711525	2989099	40164	10515	0.996482	0.986563	0.67781
SLG421_DASTool_bins_143.fa	SLG1157.sorted.bam	SLG192.sorted.bam	0.715659	3036075	40662	9407	0.996902	0.986607	0.688463
SLG421_DASTool_bins_143.fa	SLG1157.sorted.bam	SLG193.sorted.bam	0.714119	3012240	40351	10496	0.996516	0.986604	0.683058
SLG421_DASTool_bins_143.fa	SLG1157.sorted.bam	SLG194.sorted.bam	0.715406	3035392	40679	10520	0.996534	0.986598	0.688308
SLG421_DASTool_bins_143.fa	SLG1157.sorted.bam	SLG219.sorted.bam	0.715534	3033997	40645	10496	0.996541	0.986603	0.687991
SLG421_DASTool_bins_143.fa	SLG1157.sorted.bam	SLG220.sorted.bam	0.715793	3036167	40683	10581	0.996515	0.986601	0.688483
SLG421_DASTool_bins_143.fa	SLG1157.sorted.bam	SLG221.sorted.bam	0.714783	3026507	40572	10565	0.996509	0.986594	0.686293
SLG421_DASTool_bins_143.fa	SLG1157.sorted.bam	SLG222.sorted.bam	0.705898	2956615	39641	10262	0.996529	0.986592	0.670444
SLG421_DASTool_bins_143.fa	SLG1157.sorted.bam	SLG326B.sorted.bam	0.715613	3031954	40655	10563	0.996516	0.986591	0.687528
SLG421_DASTool_bins_143.fa	SLG1157.sorted.bam	SLG328B.sorted.bam	0.712216	2999288	40221	10252	0.996582	0.98659	0.680121
SLG421_DASTool_bins_143.fa	SLG1157.sorted.bam	SLG421.sorted.bam	0.712605	3037684	40723	10578	0.996518	0.986594	0.688827
SLG421_DASTool_bins_143.fa	SLG1157.sorted.bam	SLG422.sorted.bam	0.715438	3031627	40702	10547	0.996521	0.986574	0.687454
SLG421_DASTool_bins_143.fa	SLG1157.sorted.bam	SLG423.sorted.bam	0.714747	3037114	40782	10592	0.996512	0.986572	0.688698
SLG421_DASTool_bins_143.fa	SLG1157.sorted.bam	SLG441.sorted.bam	0.71566	3034734	40749	10611	0.996503	0.986572	0.688158
SLG421_DASTool_bins_143.fa	SLG1157.sorted.bam	SLG442.sorted.bam	0.635196	2521600	34240	7772	0.996918	0.986421	0.5718
SLG421_DASTool_bins_143.fa	SLG1157.sorted.bam	SLG443.sorted.bam	0.71503	3036892	40747	10533	0.996532	0.986583	0.688648
SLG421_DASTool_bins_143.fa	SLG1157.sorted.bam	SLG444.sorted.bam	0.714579	3037707	40768	10601	0.99651	0.986579	0.688833
SLG421_DASTool_bins_143.fa	SLG1157.sorted.bam	SLG529.sorted.bam	0.714171	3036379	40699	10519	0.996536	0.986596	0.688531
SLG421_DASTool_bins_143.fa	SLG1157.sorted.bam	SLG530.sorted.bam	0.702905	2938970	39037	9399	0.996802	0.986717	0.666443
SLG421_DASTool_bins_143.fa	SLG1157.sorted.bam	SLG593.sorted.bam	0.665205	2707740	36454	9450	0.99651	0.986537	0.614009
SLG421_DASTool_bins_143.fa	SLG1157.sorted.bam	SLG594.sorted.bam	0.381963	1304508	17714	4476	0.996569	0.986421	0.295811
SLG421_DASTool_bins_143.fa	SLG1157.sorted.bam	SLG595.sorted.bam	0.581278	2252939	30553	7933	0.996479	0.986439	0.510878
SLG421_DASTool_bins_143.fa	SLG1157.sorted.bam	SLG596.sorted.bam	0.653715	2650525	35544	9254	0.996509	0.98659	0.601035
SLG421_DASTool_bins_143.fa	SLG1157.sorted.bam	SLG613.sorted.bam	0.700888	2924451	39150	10093	0.996549	0.986613	0.663151
SLG421_DASTool_bins_143.fa	SLG1157.sorted.bam	SLG614.sorted.bam	0.653581	2411344	31292	6348	0.997367	0.987023	0.546798
SLG421_DASTool_bins_143.fa	SLG1157.sorted.bam	SLG615.sorted.bam	0.713127	3005044	40360	9502	0.996838	0.986569	0.681426
SLG421_DASTool_bins_143.fa	SLG1157.sorted.bam	SLG617.sorted.bam	0.71478	3034475	40653	8318	0.997259	0.986603	0.6881
SLG421_DASTool_bins_143.fa	SLG1157.sorted.bam	SLG618.sorted.bam	0.678877	2791427	37241	9623	0.996553	0.986659	0.632986
SLG421_DASTool_bins_143.fa	SLG1157.sorted.bam	SLG620.sorted.bam	0.715846	3032901	40671	10661	0.996485	0.98659	0.687743
SLG421_DASTool_bins_143.fa	SLG1157.sorted.bam	SLG653.sorted.bam	0.491728	1790903	24067	5804	0.996759	0.986562	0.406106
SLG421_DASTool_bins_143.fa	SLG1157.sorted.bam	SLG654.sorted.bam	0.516606	1919439	25477	5931	0.99691	0.986727	0.435253
SLG421_DASTool_bins_143.fa	SLG1157.sorted.bam	SLG655.sorted.bam	0.724687	2786400	36377	6488	0.997672	0.986945	0.631846
SLG421_DASTool_bins_143.fa	SLG1157.sorted.bam	SLG656.sorted.bam	0.742111	2925901	39818	9068	0.996901	0.986391	0.663479
SLG421_DASTool_bins_143.fa	SLG1157.sorted.bam	SLG657.sorted.bam	0.71604	3034285	40713	8607	0.997163	0.986582	0.688057
SLG421_DASTool_bins_143.fa	SLG1157.sorted.bam	SLG658.sorted.bam	0.715842	3033336	40694	8085	0.997335	0.986584	0.687841
SLG421_DASTool_bins_143.fa	SLG1157.sorted.bam	SLG660.sorted.bam	0.70496	2951133	39599	10304	0.996508	0.986582	0.669201
SLG421_DASTool_bins_143.fa	SLG1157.sorted.bam	SLG709.sorted.bam	0.600466	2358896	31903	8279	0.99649	0.986475	0.534905
SLG421_DASTool_bins_143.fa	SLG1157.sorted.bam	SLG710.sorted.bam	0.671964	2745879	36738	9552	0.996521	0.986621	0.622657
SLG421_DASTool_bins_143.fa	SLG1157.sorted.bam	SLG711.sorted.bam	0.616919	2432802	32512	8419	0.996539	0.986636	0.551664
SLG421_DASTool_bins_143.fa	SLG1157.sorted.bam	SLG712.sorted.bam	0.705913	2961956	39672	10239	0.996543	0.986606	0.671655
SLG421_DASTool_bins_143.fa	SLG1157.sorted.bam	SLG776.sorted.bam	0.714168	3012536	40512	10174	0.996623	0.986552	0.683125
SLG421_DASTool_bins_143.fa	SLG1157.sorted.bam	SLG777.sorted.bam	0.719202	2991399	39430	5661	0.998108	0.986819	0.678332
SLG421_DASTool_bins_143.fa	SLG1157.sorted.bam	SLG778.sorted.bam	0.721668	2992387	39121	5532	0.998151	0.986926	0.678556
SLG421_DASTool_bins_143.fa	SLG1157.sorted.bam	SLG779.sorted.bam	0.510547	1774119	23320	3671	0.997931	0.986855	0.4023
SLG421_DASTool_bins_143.fa	SLG1157.sorted.bam	SLG886.sorted.bam	0.663329	2693983	36065	9331	0.996536	0.986613	0.61089
SLG421_DASTool_bins_143.fa	SLG1157.sorted.bam	SLG887.sorted.bam	0.67855	2784844	37430	9746	0.9965	0.986559	0.631493
SLG421_DASTool_bins_143.fa	SLG1157.sorted.bam	SLG888.sorted.bam	0.611791	2412970	31959	8300	0.99656	0.986755	0.547167
SLG421_DASTool_bins_143.fa	SLG1157.sorted.bam	SLG889.sorted.bam	0.204642	470574	6754	1441	0.996938	0.985647	0.106708
SLG421_DASTool_bins_143.fa	SLG1157.sorted.bam	SLG937.sorted.bam	0.593876	2318852	31114	8022	0.996541	0.986582	0.525825
SLG421_DASTool_bins_143.fa	SLG1157.sorted.bam	SLG938.sorted.bam	0.517598	1940401	25911	6519	0.99664	0.986647	0.440007
SLG421_DASTool_bins_143.fa	SLG1157.sorted.bam	SLG940.sorted.bam	0.715331	3030747	40647	10588	0.996506	0.986588	0.687254
SLG421_DASTool_bins_143.fa	SLG1157.sorted.bam	SLG942.sorted.bam	0.190405	182064	3021	515	0.997171	0.983407	0.041285
SLG421_DASTool_bins_143.fa	SLG1157.sorted.bam	SLG943.sorted.bam	0.154865	328860	4548	774	0.997646	0.98617	0.0745725
SLG421_DASTool_bins_143.fa	SLG1157.sorted.bam	SLG991.sorted.bam	0.63654	2544974	34384	8691	0.996585	0.986489	0.5771
SLG421_DASTool_bins_143.fa	SLG1157.sorted.bam	SLG992.sorted.bam	0.741498	2864123	37315	8174	0.997146	0.986972	0.649471
SLG421_DASTool_bins_143.fa	SLG1171.sorted.bam	SLG1172.sorted.bam	0.342232	1106323	2278	107	0.999903	0.997941	0.250871
SLG421_DASTool_bins_143.fa	SLG1171.sorted.bam	SLG1205.sorted.bam	0.20757	483787	11354	7425	0.984652	0.976531	0.109704
SLG421_DASTool_bins_143.fa	SLG1171.sorted.bam	SLG1206.sorted.bam	0.407889	1362347	10104	6738	0.995054	0.992583	0.308927
SLG421_DASTool_bins_143.fa	SLG1171.sorted.bam	SLG1215.sorted.bam	0.212638	498874	4178	1939	0.996113	0.991625	0.113125
SLG421_DASTool_bins_143.fa	SLG1171.sorted.bam	SLG1216.sorted.bam	0.318641	972754	7244	4283	0.995597	0.992553	0.220582
SLG421_DASTool_bins_143.fa	SLG1171.sorted.bam	SLG191.sorted.bam	0.692067	2957653	2468	105	0.999964	0.999166	0.670679
SLG421_DASTool_bins_143.fa	SLG1171.sorted.bam	SLG192.sorted.bam	0.696244	3006019	2489	75	0.999975	0.999172	0.681647
SLG421_DASTool_bins_143.fa	SLG1171.sorted.bam	SLG193.sorted.bam	0.694927	2981876	2445	91	0.999969	0.99918	0.676172
SLG421_DASTool_bins_143.fa	SLG1171.sorted.bam	SLG194.sorted.bam	0.696134	3005132	2493	98	0.999967	0.99917	0.681446
SLG421_DASTool_bins_143.fa	SLG1171.sorted.bam	SLG219.sorted.bam	0.696413	3003540	2499	86	0.999971	0.999168	0.681085
SLG421_DASTool_bins_143.fa	SLG1171.sorted.bam	SLG220.sorted.bam	0.696454	3005222	2502	84	0.999972	0.999167	0.681466
SLG421_DASTool_bins_143.fa	SLG1171.sorted.bam	SLG221.sorted.bam	0.696719	2998821	2446	64	0.999979	0.999184	0.680015
SLG421_DASTool_bins_143.fa	SLG1171.sorted.bam	SLG222.sorted.bam	0.689399	2931347	2474	74	0.999975	0.999156	0.664714
SLG421_DASTool_bins_143.fa	SLG1171.sorted.bam	SLG326B.sorted.bam	0.69596	3001391	2444	101	0.999966	0.999186	0.680598
SLG421_DASTool_bins_143.fa	SLG1171.sorted.bam	SLG328B.sorted.bam	0.692986	2968956	2500	97	0.999967	0.999158	0.673243
SLG421_DASTool_bins_143.fa	SLG1171.sorted.bam	SLG421.sorted.bam	0.69397	3009770	2453	86	0.999971	0.999185	0.682498
SLG421_DASTool_bins_143.fa	SLG1171.sorted.bam	SLG422.sorted.bam	0.696637	3002103	2559	73	0.999976	0.999148	0.680759
SLG421_DASTool_bins_143.fa	SLG1171.sorted.bam	SLG423.sorted.bam	0.695762	3008292	2571	99	0.999967	0.999145	0.682162
SLG421_DASTool_bins_143.fa	SLG1171.sorted.bam	SLG441.sorted.bam	0.696289	3004724	2598	112	0.999963	0.999135	0.681353
SLG421_DASTool_bins_143.fa	SLG1171.sorted.bam	SLG442.sorted.bam	0.623148	2492267	2864	132	0.999947	0.998851	0.565148
SLG421_DASTool_bins_143.fa	SLG1171.sorted.bam	SLG443.sorted.bam	0.695726	3006605	2597	95	0.999968	0.999136	0.68178
SLG421_DASTool_bins_143.fa	SLG1171.sorted.bam	SLG444.sorted.bam	0.696065	3009293	2512	92	0.999969	0.999165	0.682389
SLG421_DASTool_bins_143.fa	SLG1171.sorted.bam	SLG529.sorted.bam	0.694951	3006714	2551	90	0.99997	0.999152	0.681805
SLG421_DASTool_bins_143.fa	SLG1171.sorted.bam	SLG530.sorted.bam	0.686743	2912170	2199	43	0.999985	0.999245	0.660366
SLG421_DASTool_bins_143.fa	SLG1171.sorted.bam	SLG593.sorted.bam	0.654314	2690747	2431	104	0.999961	0.999097	0.610156
SLG421_DASTool_bins_143.fa	SLG1171.sorted.bam	SLG594.sorted.bam	0.384949	1302340	1983	103	0.999921	0.998477	0.29532
SLG421_DASTool_bins_143.fa	SLG1171.sorted.bam	SLG595.sorted.bam	0.578076	2243782	2216	88	0.999961	0.999012	0.508802
SLG421_DASTool_bins_143.fa	SLG1171.sorted.bam	SLG596.sorted.bam	0.644332	2635022	2434	101	0.999962	0.999076	0.597519
SLG421_DASTool_bins_143.fa	SLG1171.sorted.bam	SLG613.sorted.bam	0.683885	2897288	2432	99	0.999966	0.999161	0.656991
SLG421_DASTool_bins_143.fa	SLG1171.sorted.bam	SLG614.sorted.bam	0.576095	2205967	15219	9685	0.99561	0.993101	0.500227
SLG421_DASTool_bins_143.fa	SLG1171.sorted.bam	SLG615.sorted.bam	0.694356	2975558	2532	103	0.999965	0.999149	0.67474
SLG421_DASTool_bins_143.fa	SLG1171.sorted.bam	SLG617.sorted.bam	0.695532	3005000	2493	96	0.999968	0.99917	0.681416
SLG421_DASTool_bins_143.fa	SLG1171.sorted.bam	SLG618.sorted.bam	0.671711	2781149	2587	54	0.999981	0.99907	0.630655
SLG421_DASTool_bins_143.fa	SLG1171.sorted.bam	SLG620.sorted.bam	0.697188	3003772	2419	86	0.999971	0.999195	0.681137
SLG421_DASTool_bins_143.fa	SLG1171.sorted.bam	SLG653.sorted.bam	0.500437	1802076	2430	77	0.999957	0.998652	0.40864
SLG421_DASTool_bins_143.fa	SLG1171.sorted.bam	SLG654.sorted.bam	0.522856	1931190	2259	83	0.999957	0.99883	0.437918
SLG421_DASTool_bins_143.fa	SLG1171.sorted.bam	SLG655.sorted.bam	0.638486	2567643	17729	7541	0.997063	0.993095	0.582241
SLG421_DASTool_bins_143.fa	SLG1171.sorted.bam	SLG656.sorted.bam	0.654462	2703922	22325	15842	0.994141	0.991743	0.613143
SLG421_DASTool_bins_143.fa	SLG1171.sorted.bam	SLG657.sorted.bam	0.696518	3003186	2504	94	0.999969	0.999166	0.681005
SLG421_DASTool_bins_143.fa	SLG1171.sorted.bam	SLG658.sorted.bam	0.696405	3002622	2513	95	0.999968	0.999163	0.680877
SLG421_DASTool_bins_143.fa	SLG1171.sorted.bam	SLG660.sorted.bam	0.690635	2930222	2452	109	0.999963	0.999163	0.664459
SLG421_DASTool_bins_143.fa	SLG1171.sorted.bam	SLG709.sorted.bam	0.595854	2351790	2509	125	0.999947	0.998933	0.533294
SLG421_DASTool_bins_143.fa	SLG1171.sorted.bam	SLG710.sorted.bam	0.660729	2730178	2464	102	0.999963	0.999097	0.619097
SLG421_DASTool_bins_143.fa	SLG1171.sorted.bam	SLG711.sorted.bam	0.617918	2437969	2368	70	0.999971	0.999029	0.552836
SLG421_DASTool_bins_143.fa	SLG1171.sorted.bam	SLG712.sorted.bam	0.690833	2938179	2446	81	0.999972	0.999168	0.666264
SLG421_DASTool_bins_143.fa	SLG1171.sorted.bam	SLG776.sorted.bam	0.696392	2984847	2537	92	0.999969	0.99915	0.676846
SLG421_DASTool_bins_143.fa	SLG1171.sorted.bam	SLG777.sorted.bam	0.68825	2925856	10764	346	0.999882	0.996321	0.663469
SLG421_DASTool_bins_143.fa	SLG1171.sorted.bam	SLG778.sorted.bam	0.686293	2914295	13266	448	0.999846	0.995448	0.660848
SLG421_DASTool_bins_143.fa	SLG1171.sorted.bam	SLG779.sorted.bam	0.480528	1673067	9606	2761	0.99835	0.994258	0.379386
SLG421_DASTool_bins_143.fa	SLG1171.sorted.bam	SLG886.sorted.bam	0.655227	2683204	2500	85	0.999968	0.999068	0.608445
SLG421_DASTool_bins_143.fa	SLG1171.sorted.bam	SLG887.sorted.bam	0.66481	2762123	2413	106	0.999962	0.999126	0.626341
SLG421_DASTool_bins_143.fa	SLG1171.sorted.bam	SLG888.sorted.bam	0.606521	2402239	2124	80	0.999967	0.999116	0.544733
SLG421_DASTool_bins_143.fa	SLG1171.sorted.bam	SLG889.sorted.bam	0.21677	493211	2360	190	0.999615	0.995215	0.111841
SLG421_DASTool_bins_143.fa	SLG1171.sorted.bam	SLG937.sorted.bam	0.593166	2318466	2215	76	0.999967	0.999045	0.525737
SLG421_DASTool_bins_143.fa	SLG1171.sorted.bam	SLG938.sorted.bam	0.525173	1947279	2453	83	0.999957	0.99874	0.441566
SLG421_DASTool_bins_143.fa	SLG1171.sorted.bam	SLG940.sorted.bam	0.697325	3002786	2393	82	0.999973	0.999203	0.680914
SLG421_DASTool_bins_143.fa	SLG1171.sorted.bam	SLG942.sorted.bam	0.247549	198282	2534	436	0.997801	0.98722	0.0449626
SLG421_DASTool_bins_143.fa	SLG1171.sorted.bam	SLG943.sorted.bam	0.181488	326114	2958	1214	0.996277	0.99093	0.0739498
SLG421_DASTool_bins_143.fa	SLG1171.sorted.bam	SLG991.sorted.bam	0.627666	2529221	2496	95	0.999962	0.999013	0.573528
SLG421_DASTool_bins_143.fa	SLG1171.sorted.bam	SLG992.sorted.bam	0.646579	2623835	19207	14364	0.994526	0.99268	0.594983
SLG421_DASTool_bins_143.fa	SLG1172.sorted.bam	SLG1205.sorted.bam	0.22092	279322	5931	3849	0.98622	0.978766	0.0633393
SLG421_DASTool_bins_143.fa	SLG1172.sorted.bam	SLG1206.sorted.bam	0.293239	720145	5637	3630	0.994959	0.992172	0.163301
SLG421_DASTool_bins_143.fa	SLG1172.sorted.bam	SLG1215.sorted.bam	0.224089	285575	3164	1212	0.995756	0.988921	0.0647572
SLG421_DASTool_bins_143.fa	SLG1172.sorted.bam	SLG1216.sorted.bam	0.264933	526749	4541	2289	0.995654	0.991379	0.119446
SLG421_DASTool_bins_143.fa	SLG1172.sorted.bam	SLG191.sorted.bam	0.366074	1503427	2271	158	0.999895	0.998489	0.340918
SLG421_DASTool_bins_143.fa	SLG1172.sorted.bam	SLG192.sorted.bam	0.366081	1527518	2053	133	0.999913	0.998656	0.346381
SLG421_DASTool_bins_143.fa	SLG1172.sorted.bam	SLG193.sorted.bam	0.367095	1517156	2056	129	0.999915	0.998645	0.344031
SLG421_DASTool_bins_143.fa	SLG1172.sorted.bam	SLG194.sorted.bam	0.366298	1527390	2177	91	0.99994	0.998575	0.346352
SLG421_DASTool_bins_143.fa	SLG1172.sorted.bam	SLG219.sorted.bam	0.366321	1526375	2046	76	0.99995	0.99866	0.346122
SLG421_DASTool_bins_143.fa	SLG1172.sorted.bam	SLG220.sorted.bam	0.3664	1527402	2177	108	0.999929	0.998575	0.346355
SLG421_DASTool_bins_143.fa	SLG1172.sorted.bam	SLG221.sorted.bam	0.366698	1523890	2282	122	0.99992	0.998503	0.345558
SLG421_DASTool_bins_143.fa	SLG1172.sorted.bam	SLG222.sorted.bam	0.367371	1495729	2072	107	0.999928	0.998615	0.339173
SLG421_DASTool_bins_143.fa	SLG1172.sorted.bam	SLG326B.sorted.bam	0.366272	1525418	2188	117	0.999923	0.998566	0.345905
SLG421_DASTool_bins_143.fa	SLG1172.sorted.bam	SLG328B.sorted.bam	0.365897	1509206	2318	194	0.999871	0.998464	0.342229
SLG421_DASTool_bins_143.fa	SLG1172.sorted.bam	SLG421.sorted.bam	0.364415	1528698	2038	81	0.999947	0.998667	0.346649
SLG421_DASTool_bins_143.fa	SLG1172.sorted.bam	SLG422.sorted.bam	0.366834	1526286	1838	93	0.999939	0.998796	0.346102
SLG421_DASTool_bins_143.fa	SLG1172.sorted.bam	SLG423.sorted.bam	0.365465	1527823	2164	132	0.999914	0.998584	0.34645
SLG421_DASTool_bins_143.fa	SLG1172.sorted.bam	SLG441.sorted.bam	0.366221	1526984	2325	144	0.999906	0.998477	0.34626
SLG421_DASTool_bins_143.fa	SLG1172.sorted.bam	SLG442.sorted.bam	0.35617	1285300	2078	131	0.999898	0.998383	0.291456
SLG421_DASTool_bins_143.fa	SLG1172.sorted.bam	SLG443.sorted.bam	0.365663	1527710	2335	126	0.999918	0.998472	0.346425
SLG421_DASTool_bins_143.fa	SLG1172.sorted.bam	SLG444.sorted.bam	0.36556	1527986	2377	132	0.999914	0.998444	0.346487
SLG421_DASTool_bins_143.fa	SLG1172.sorted.bam	SLG529.sorted.bam	0.365484	1528387	1918	48	0.999969	0.998745	0.346578
SLG421_DASTool_bins_143.fa	SLG1172.sorted.bam	SLG530.sorted.bam	0.365204	1481037	2198	130	0.999912	0.998516	0.335841
SLG421_DASTool_bins_143.fa	SLG1172.sorted.bam	SLG593.sorted.bam	0.361543	1380730	1874	110	0.99992	0.998643	0.313095
SLG421_DASTool_bins_143.fa	SLG1172.sorted.bam	SLG594.sorted.bam	0.291423	706974	1439	91	0.999871	0.997965	0.160314
SLG421_DASTool_bins_143.fa	SLG1172.sorted.bam	SLG595.sorted.bam	0.345135	1163243	1691	122	0.999895	0.998546	0.263778
SLG421_DASTool_bins_143.fa	SLG1172.sorted.bam	SLG596.sorted.bam	0.358715	1350231	1836	120	0.999911	0.99864	0.306179
SLG421_DASTool_bins_143.fa	SLG1172.sorted.bam	SLG613.sorted.bam	0.366199	1479407	2141	155	0.999895	0.998553	0.335471
SLG421_DASTool_bins_143.fa	SLG1172.sorted.bam	SLG614.sorted.bam	0.334872	1126665	8363	5079	0.995492	0.992577	0.255483
SLG421_DASTool_bins_143.fa	SLG1172.sorted.bam	SLG615.sorted.bam	0.36688	1513269	2179	137	0.999909	0.99856	0.34315
SLG421_DASTool_bins_143.fa	SLG1172.sorted.bam	SLG617.sorted.bam	0.365827	1527412	2040	119	0.999922	0.998664	0.346357
SLG421_DASTool_bins_143.fa	SLG1172.sorted.bam	SLG618.sorted.bam	0.365855	1426193	2336	107	0.999925	0.998362	0.323405
SLG421_DASTool_bins_143.fa	SLG1172.sorted.bam	SLG620.sorted.bam	0.366534	1525312	2269	154	0.999899	0.998512	0.345881
SLG421_DASTool_bins_143.fa	SLG1172.sorted.bam	SLG653.sorted.bam	0.327857	946892	1687	78	0.999918	0.998218	0.214718
SLG421_DASTool_bins_143.fa	SLG1172.sorted.bam	SLG654.sorted.bam	0.335291	1015349	1732	92	0.999909	0.998294	0.230241
SLG421_DASTool_bins_143.fa	SLG1172.sorted.bam	SLG655.sorted.bam	0.349066	1299645	9676	3900	0.996999	0.992555	0.294708
SLG421_DASTool_bins_143.fa	SLG1172.sorted.bam	SLG656.sorted.bam	0.352892	1368975	12386	8321	0.993922	0.990952	0.31043
SLG421_DASTool_bins_143.fa	SLG1172.sorted.bam	SLG657.sorted.bam	0.366498	1526018	2270	113	0.999926	0.998512	0.346041
SLG421_DASTool_bins_143.fa	SLG1172.sorted.bam	SLG658.sorted.bam	0.366509	1526015	2066	102	0.999933	0.998646	0.34604
SLG421_DASTool_bins_143.fa	SLG1172.sorted.bam	SLG660.sorted.bam	0.36501	1486422	2318	187	0.999874	0.998441	0.337062
SLG421_DASTool_bins_143.fa	SLG1172.sorted.bam	SLG709.sorted.bam	0.353735	1227949	1684	100	0.999919	0.998629	0.278451
SLG421_DASTool_bins_143.fa	SLG1172.sorted.bam	SLG710.sorted.bam	0.363206	1400067	1959	124	0.999911	0.998601	0.31748
SLG421_DASTool_bins_143.fa	SLG1172.sorted.bam	SLG711.sorted.bam	0.35571	1258605	2062	156	0.999876	0.998362	0.285402
SLG421_DASTool_bins_143.fa	SLG1172.sorted.bam	SLG712.sorted.bam	0.367103	1496981	2286	109	0.999927	0.998473	0.339456
SLG421_DASTool_bins_143.fa	SLG1172.sorted.bam	SLG776.sorted.bam	0.365647	1513792	2283	158	0.999896	0.998492	0.343269
SLG421_DASTool_bins_143.fa	SLG1172.sorted.bam	SLG777.sorted.bam	0.364925	1486015	6067	259	0.999826	0.995917	0.33697
SLG421_DASTool_bins_143.fa	SLG1172.sorted.bam	SLG778.sorted.bam	0.364755	1481805	7528	286	0.999807	0.99492	0.336015
SLG421_DASTool_bins_143.fa	SLG1172.sorted.bam	SLG779.sorted.bam	0.317219	879984	5894	1648	0.998127	0.993302	0.199546
SLG421_DASTool_bins_143.fa	SLG1172.sorted.bam	SLG886.sorted.bam	0.361169	1376411	2002	112	0.999919	0.998545	0.312116
SLG421_DASTool_bins_143.fa	SLG1172.sorted.bam	SLG887.sorted.bam	0.362801	1412827	2038	164	0.999884	0.998558	0.320374
SLG421_DASTool_bins_143.fa	SLG1172.sorted.bam	SLG888.sorted.bam	0.35271	1244975	1851	126	0.999899	0.998513	0.282311
SLG421_DASTool_bins_143.fa	SLG1172.sorted.bam	SLG889.sorted.bam	0.237928	298629	1840	187	0.999374	0.993839	0.0677173
SLG421_DASTool_bins_143.fa	SLG1172.sorted.bam	SLG937.sorted.bam	0.350465	1203182	1842	118	0.999902	0.998469	0.272834
SLG421_DASTool_bins_143.fa	SLG1172.sorted.bam	SLG938.sorted.bam	0.333629	1020496	1749	118	0.999884	0.998286	0.231408
SLG421_DASTool_bins_143.fa	SLG1172.sorted.bam	SLG940.sorted.bam	0.366644	1524867	2394	176	0.999885	0.99843	0.34578
SLG421_DASTool_bins_143.fa	SLG1172.sorted.bam	SLG942.sorted.bam	0.269708	143029	1678	264	0.998154	0.988268	0.0324334
SLG421_DASTool_bins_143.fa	SLG1172.sorted.bam	SLG943.sorted.bam	0.207052	202408	1850	663	0.996724	0.99086	0.0458982
SLG421_DASTool_bins_143.fa	SLG1172.sorted.bam	SLG991.sorted.bam	0.357836	1305366	1931	116	0.999911	0.998521	0.296006
SLG421_DASTool_bins_143.fa	SLG1172.sorted.bam	SLG992.sorted.bam	0.353586	1331103	10174	7441	0.99441	0.992357	0.301842
SLG421_DASTool_bins_143.fa	SLG1205.sorted.bam	SLG1206.sorted.bam	0.253244	360443	7373	5008	0.986106	0.979545	0.0817343
SLG421_DASTool_bins_143.fa	SLG1205.sorted.bam	SLG1215.sorted.bam	0.271013	167688	3625	1693	0.989904	0.978382	0.0380251
SLG421_DASTool_bins_143.fa	SLG1205.sorted.bam	SLG1216.sorted.bam	0.229675	267039	6242	3776	0.98586	0.976625	0.060554
SLG421_DASTool_bins_143.fa	SLG1205.sorted.bam	SLG191.sorted.bam	0.193068	624236	15340	11190	0.982074	0.975426	0.141552
SLG421_DASTool_bins_143.fa	SLG1205.sorted.bam	SLG192.sorted.bam	0.200048	637987	15090	10544	0.983473	0.976347	0.14467
SLG421_DASTool_bins_143.fa	SLG1205.sorted.bam	SLG193.sorted.bam	0.194032	630879	15133	10982	0.982593	0.976013	0.143059
SLG421_DASTool_bins_143.fa	SLG1205.sorted.bam	SLG194.sorted.bam	0.194749	635507	15409	10871	0.982894	0.975753	0.144108
SLG421_DASTool_bins_143.fa	SLG1205.sorted.bam	SLG219.sorted.bam	0.194933	635633	15227	10938	0.982792	0.976044	0.144137
SLG421_DASTool_bins_143.fa	SLG1205.sorted.bam	SLG220.sorted.bam	0.196075	636071	15335	10993	0.982717	0.975891	0.144236
SLG421_DASTool_bins_143.fa	SLG1205.sorted.bam	SLG221.sorted.bam	0.197241	635125	15040	11108	0.982511	0.97632	0.144021
SLG421_DASTool_bins_143.fa	SLG1205.sorted.bam	SLG222.sorted.bam	0.194205	621375	14846	10640	0.982877	0.976108	0.140903
SLG421_DASTool_bins_143.fa	SLG1205.sorted.bam	SLG326B.sorted.bam	0.193688	633851	15371	11000	0.982646	0.97575	0.143733
SLG421_DASTool_bins_143.fa	SLG1205.sorted.bam	SLG328B.sorted.bam	0.192096	625711	15446	11292	0.981953	0.975314	0.141887
SLG421_DASTool_bins_143.fa	SLG1205.sorted.bam	SLG421.sorted.bam	0.199215	639464	15247	11002	0.982795	0.976157	0.145005
SLG421_DASTool_bins_143.fa	SLG1205.sorted.bam	SLG422.sorted.bam	0.199314	637041	15011	10978	0.982767	0.976436	0.144456
SLG421_DASTool_bins_143.fa	SLG1205.sorted.bam	SLG423.sorted.bam	0.199425	638256	15394	11053	0.982682	0.975881	0.144731
SLG421_DASTool_bins_143.fa	SLG1205.sorted.bam	SLG441.sorted.bam	0.198483	636744	15495	11101	0.982566	0.975665	0.144389
SLG421_DASTool_bins_143.fa	SLG1205.sorted.bam	SLG442.sorted.bam	0.208845	549603	12800	9079	0.983481	0.97671	0.124628
SLG421_DASTool_bins_143.fa	SLG1205.sorted.bam	SLG443.sorted.bam	0.197849	637147	15541	10996	0.982742	0.975608	0.14448
SLG421_DASTool_bins_143.fa	SLG1205.sorted.bam	SLG444.sorted.bam	0.199116	638629	15615	11021	0.982743	0.975549	0.144816
SLG421_DASTool_bins_143.fa	SLG1205.sorted.bam	SLG529.sorted.bam	0.195728	637291	15047	10820	0.983022	0.976389	0.144513
SLG421_DASTool_bins_143.fa	SLG1205.sorted.bam	SLG530.sorted.bam	0.197545	617187	14848	10312	0.983292	0.975942	0.139954
SLG421_DASTool_bins_143.fa	SLG1205.sorted.bam	SLG593.sorted.bam	0.195157	575910	13740	10110	0.982445	0.976142	0.130594
SLG421_DASTool_bins_143.fa	SLG1205.sorted.bam	SLG594.sorted.bam	0.202767	313983	7001	4793	0.984735	0.977703	0.071199
SLG421_DASTool_bins_143.fa	SLG1205.sorted.bam	SLG595.sorted.bam	0.200434	493444	11629	8524	0.982725	0.976433	0.111894
SLG421_DASTool_bins_143.fa	SLG1205.sorted.bam	SLG596.sorted.bam	0.195244	565332	13416	9887	0.982511	0.976269	0.128195
SLG421_DASTool_bins_143.fa	SLG1205.sorted.bam	SLG613.sorted.bam	0.194871	613458	14744	10749	0.982478	0.975966	0.139108
SLG421_DASTool_bins_143.fa	SLG1205.sorted.bam	SLG614.sorted.bam	0.211676	516768	12393	9062	0.982464	0.976018	0.117183
SLG421_DASTool_bins_143.fa	SLG1205.sorted.bam	SLG615.sorted.bam	0.19729	630141	15147	10775	0.982901	0.975963	0.142891
SLG421_DASTool_bins_143.fa	SLG1205.sorted.bam	SLG617.sorted.bam	0.199273	637804	15122	10289	0.983868	0.976291	0.144629
SLG421_DASTool_bins_143.fa	SLG1205.sorted.bam	SLG618.sorted.bam	0.202139	596935	14008	10204	0.982906	0.976533	0.135361
SLG421_DASTool_bins_143.fa	SLG1205.sorted.bam	SLG620.sorted.bam	0.198851	635935	15492	11066	0.982599	0.975639	0.144205
SLG421_DASTool_bins_143.fa	SLG1205.sorted.bam	SLG653.sorted.bam	0.22679	420706	9298	6457	0.984652	0.977899	0.0953996
SLG421_DASTool_bins_143.fa	SLG1205.sorted.bam	SLG654.sorted.bam	0.215725	439456	9991	7046	0.983967	0.977265	0.0996514
SLG421_DASTool_bins_143.fa	SLG1205.sorted.bam	SLG655.sorted.bam	0.212589	590267	14105	9903	0.983223	0.976104	0.133849
SLG421_DASTool_bins_143.fa	SLG1205.sorted.bam	SLG656.sorted.bam	0.210232	613654	15775	11090	0.981928	0.974293	0.139153
SLG421_DASTool_bins_143.fa	SLG1205.sorted.bam	SLG657.sorted.bam	0.196943	635317	15474	10424	0.983592	0.975644	0.144065
SLG421_DASTool_bins_143.fa	SLG1205.sorted.bam	SLG658.sorted.bam	0.197187	635821	15180	9907	0.984419	0.976125	0.144179
SLG421_DASTool_bins_143.fa	SLG1205.sorted.bam	SLG660.sorted.bam	0.196387	613454	15115	11032	0.982017	0.975361	0.139107
SLG421_DASTool_bins_143.fa	SLG1205.sorted.bam	SLG709.sorted.bam	0.195929	515123	12077	8857	0.982806	0.976555	0.11681
SLG421_DASTool_bins_143.fa	SLG1205.sorted.bam	SLG710.sorted.bam	0.197175	586268	13990	10290	0.982448	0.976137	0.132943
SLG421_DASTool_bins_143.fa	SLG1205.sorted.bam	SLG711.sorted.bam	0.200641	528847	12551	9162	0.982676	0.976267	0.119922
SLG421_DASTool_bins_143.fa	SLG1205.sorted.bam	SLG712.sorted.bam	0.197954	625257	14829	10733	0.982834	0.976283	0.141784
SLG421_DASTool_bins_143.fa	SLG1205.sorted.bam	SLG776.sorted.bam	0.195791	627073	15298	11088	0.982318	0.975604	0.142196
SLG421_DASTool_bins_143.fa	SLG1205.sorted.bam	SLG777.sorted.bam	0.20321	627778	14749	9606	0.984698	0.976506	0.142355
SLG421_DASTool_bins_143.fa	SLG1205.sorted.bam	SLG778.sorted.bam	0.200837	628181	15109	9693	0.98457	0.975948	0.142447
SLG421_DASTool_bins_143.fa	SLG1205.sorted.bam	SLG779.sorted.bam	0.231994	410670	9526	6109	0.985124	0.976804	0.0931238
SLG421_DASTool_bins_143.fa	SLG1205.sorted.bam	SLG886.sorted.bam	0.201834	578598	13521	9969	0.98277	0.976631	0.131203
SLG421_DASTool_bins_143.fa	SLG1205.sorted.bam	SLG887.sorted.bam	0.199202	590072	14119	10385	0.9824	0.976072	0.133805
SLG421_DASTool_bins_143.fa	SLG1205.sorted.bam	SLG888.sorted.bam	0.194656	519522	12407	9182	0.982326	0.976118	0.117807
SLG421_DASTool_bins_143.fa	SLG1205.sorted.bam	SLG889.sorted.bam	0.277365	161378	3143	1551	0.990389	0.980524	0.0365942
SLG421_DASTool_bins_143.fa	SLG1205.sorted.bam	SLG937.sorted.bam	0.206154	510897	11769	8580	0.983206	0.976964	0.115851
SLG421_DASTool_bins_143.fa	SLG1205.sorted.bam	SLG938.sorted.bam	0.223511	445826	9953	7047	0.984193	0.977675	0.101096
SLG421_DASTool_bins_143.fa	SLG1205.sorted.bam	SLG940.sorted.bam	0.196778	635430	15472	11124	0.982494	0.975651	0.144091
SLG421_DASTool_bins_143.fa	SLG1205.sorted.bam	SLG942.sorted.bam	0.527164	125108	1449	396	0.996835	0.988418	0.0283696
SLG421_DASTool_bins_143.fa	SLG1205.sorted.bam	SLG943.sorted.bam	0.365118	136339	2235	1019	0.992526	0.983607	0.0309163
SLG421_DASTool_bins_143.fa	SLG1205.sorted.bam	SLG991.sorted.bam	0.192543	544028	12853	9199	0.983091	0.976374	0.123364
SLG421_DASTool_bins_143.fa	SLG1205.sorted.bam	SLG992.sorted.bam	0.21171	602626	14239	10270	0.982958	0.976372	0.136652
SLG421_DASTool_bins_143.fa	SLG1206.sorted.bam	SLG1215.sorted.bam	0.222314	372288	2392	241	0.999353	0.993575	0.0844203
SLG421_DASTool_bins_143.fa	SLG1206.sorted.bam	SLG1216.sorted.bam	0.293528	677163	5983	3237	0.99522	0.991165	0.153554
SLG421_DASTool_bins_143.fa	SLG1206.sorted.bam	SLG191.sorted.bam	0.457936	1867442	13305	10229	0.994522	0.992875	0.423462
SLG421_DASTool_bins_143.fa	SLG1206.sorted.bam	SLG192.sorted.bam	0.458934	1896618	13043	7734	0.995922	0.993123	0.430078
SLG421_DASTool_bins_143.fa	SLG1206.sorted.bam	SLG193.sorted.bam	0.458648	1881756	13091	10160	0.994601	0.993043	0.426708
SLG421_DASTool_bins_143.fa	SLG1206.sorted.bam	SLG194.sorted.bam	0.458382	1895371	13365	10180	0.994629	0.992949	0.429796
SLG421_DASTool_bins_143.fa	SLG1206.sorted.bam	SLG219.sorted.bam	0.458559	1894318	13231	10188	0.994622	0.993015	0.429557
SLG421_DASTool_bins_143.fa	SLG1206.sorted.bam	SLG220.sorted.bam	0.458678	1895591	13238	10234	0.994601	0.993016	0.429846
SLG421_DASTool_bins_143.fa	SLG1206.sorted.bam	SLG221.sorted.bam	0.458534	1889917	13395	10278	0.994562	0.992912	0.428559
SLG421_DASTool_bins_143.fa	SLG1206.sorted.bam	SLG222.sorted.bam	0.457557	1852312	12963	9992	0.994606	0.993002	0.420032
SLG421_DASTool_bins_143.fa	SLG1206.sorted.bam	SLG326B.sorted.bam	0.458623	1893287	13322	10232	0.994596	0.992964	0.429323
SLG421_DASTool_bins_143.fa	SLG1206.sorted.bam	SLG328B.sorted.bam	0.457646	1873496	13372	9680	0.994833	0.992863	0.424835
SLG421_DASTool_bins_143.fa	SLG1206.sorted.bam	SLG421.sorted.bam	0.456895	1897264	13336	10212	0.994618	0.992971	0.430225
SLG421_DASTool_bins_143.fa	SLG1206.sorted.bam	SLG422.sorted.bam	0.458881	1893196	13118	10155	0.994636	0.993071	0.429302
SLG421_DASTool_bins_143.fa	SLG1206.sorted.bam	SLG423.sorted.bam	0.458145	1896557	13399	10202	0.994621	0.992935	0.430065
SLG421_DASTool_bins_143.fa	SLG1206.sorted.bam	SLG441.sorted.bam	0.458984	1895619	13450	10230	0.994603	0.992905	0.429852
SLG421_DASTool_bins_143.fa	SLG1206.sorted.bam	SLG442.sorted.bam	0.435592	1591691	11174	7273	0.995431	0.99298	0.360933
SLG421_DASTool_bins_143.fa	SLG1206.sorted.bam	SLG443.sorted.bam	0.458317	1896470	13437	10238	0.994602	0.992915	0.430045
SLG421_DASTool_bins_143.fa	SLG1206.sorted.bam	SLG444.sorted.bam	0.458051	1897035	13506	10224	0.994611	0.99288	0.430173
SLG421_DASTool_bins_143.fa	SLG1206.sorted.bam	SLG529.sorted.bam	0.457481	1896144	13081	10164	0.99464	0.993101	0.429971
SLG421_DASTool_bins_143.fa	SLG1206.sorted.bam	SLG530.sorted.bam	0.455093	1837127	13115	9079	0.995058	0.992861	0.416588
SLG421_DASTool_bins_143.fa	SLG1206.sorted.bam	SLG593.sorted.bam	0.441866	1696885	11960	9169	0.994597	0.992952	0.384787
SLG421_DASTool_bins_143.fa	SLG1206.sorted.bam	SLG594.sorted.bam	0.315469	843069	6289	4379	0.994806	0.99254	0.191175
SLG421_DASTool_bins_143.fa	SLG1206.sorted.bam	SLG595.sorted.bam	0.412416	1426645	10143	7767	0.994556	0.99289	0.323507
SLG421_DASTool_bins_143.fa	SLG1206.sorted.bam	SLG596.sorted.bam	0.439518	1668509	11668	9037	0.994584	0.993007	0.378352
SLG421_DASTool_bins_143.fa	SLG1206.sorted.bam	SLG613.sorted.bam	0.45565	1832639	12841	9649	0.994735	0.992993	0.415571
SLG421_DASTool_bins_143.fa	SLG1206.sorted.bam	SLG614.sorted.bam	0.482901	1608929	2291	136	0.999915	0.998576	0.364842
SLG421_DASTool_bins_143.fa	SLG1206.sorted.bam	SLG615.sorted.bam	0.459335	1879037	13116	8095	0.995692	0.99302	0.426092
SLG421_DASTool_bins_143.fa	SLG1206.sorted.bam	SLG617.sorted.bam	0.458471	1895991	13099	5286	0.997212	0.993091	0.429936
SLG421_DASTool_bins_143.fa	SLG1206.sorted.bam	SLG618.sorted.bam	0.450108	1754200	12530	9450	0.994613	0.992857	0.397784
SLG421_DASTool_bins_143.fa	SLG1206.sorted.bam	SLG620.sorted.bam	0.45929	1893965	13443	10265	0.99458	0.992902	0.429477
SLG421_DASTool_bins_143.fa	SLG1206.sorted.bam	SLG653.sorted.bam	0.380745	1155267	8314	5547	0.995199	0.992803	0.261969
SLG421_DASTool_bins_143.fa	SLG1206.sorted.bam	SLG654.sorted.bam	0.392125	1237509	8463	5206	0.995793	0.993161	0.280618
SLG421_DASTool_bins_143.fa	SLG1206.sorted.bam	SLG655.sorted.bam	0.500417	1823678	2803	159	0.999913	0.998463	0.413539
SLG421_DASTool_bins_143.fa	SLG1206.sorted.bam	SLG656.sorted.bam	0.497971	1893736	3140	134	0.999929	0.998342	0.429425
SLG421_DASTool_bins_143.fa	SLG1206.sorted.bam	SLG657.sorted.bam	0.459035	1894775	13434	7693	0.99594	0.99291	0.429661
SLG421_DASTool_bins_143.fa	SLG1206.sorted.bam	SLG658.sorted.bam	0.458971	1894428	13198	7311	0.996141	0.993033	0.429582
SLG421_DASTool_bins_143.fa	SLG1206.sorted.bam	SLG660.sorted.bam	0.455447	1844124	13235	10079	0.994535	0.992823	0.418175
SLG421_DASTool_bins_143.fa	SLG1206.sorted.bam	SLG709.sorted.bam	0.419301	1491941	10628	8081	0.994584	0.992876	0.338314
SLG421_DASTool_bins_143.fa	SLG1206.sorted.bam	SLG710.sorted.bam	0.445382	1722271	12095	9344	0.994575	0.992977	0.390543
SLG421_DASTool_bins_143.fa	SLG1206.sorted.bam	SLG711.sorted.bam	0.429407	1543598	11004	8372	0.994576	0.992871	0.350027
SLG421_DASTool_bins_143.fa	SLG1206.sorted.bam	SLG712.sorted.bam	0.457092	1853448	13064	9921	0.994647	0.992952	0.420289
SLG421_DASTool_bins_143.fa	SLG1206.sorted.bam	SLG776.sorted.bam	0.457599	1879409	13313	9383	0.995007	0.992916	0.426176
SLG421_DASTool_bins_143.fa	SLG1206.sorted.bam	SLG777.sorted.bam	0.466856	1883854	7238	369	0.999804	0.996158	0.427184
SLG421_DASTool_bins_143.fa	SLG1206.sorted.bam	SLG778.sorted.bam	0.468382	1886818	6040	280	0.999852	0.996799	0.427856
SLG421_DASTool_bins_143.fa	SLG1206.sorted.bam	SLG779.sorted.bam	0.413812	1190661	4343	425	0.999643	0.996352	0.269995
SLG421_DASTool_bins_143.fa	SLG1206.sorted.bam	SLG886.sorted.bam	0.443349	1693703	11887	9154	0.994595	0.992982	0.384065
SLG421_DASTool_bins_143.fa	SLG1206.sorted.bam	SLG887.sorted.bam	0.447616	1745233	12262	9481	0.994567	0.992974	0.39575
SLG421_DASTool_bins_143.fa	SLG1206.sorted.bam	SLG888.sorted.bam	0.421356	1518388	10531	8087	0.994674	0.993064	0.344311
SLG421_DASTool_bins_143.fa	SLG1206.sorted.bam	SLG889.sorted.bam	0.21412	330515	3411	1495	0.995477	0.98968	0.0749478
SLG421_DASTool_bins_143.fa	SLG1206.sorted.bam	SLG937.sorted.bam	0.420284	1471478	10211	7872	0.99465	0.993061	0.333673
SLG421_DASTool_bins_143.fa	SLG1206.sorted.bam	SLG938.sorted.bam	0.39282	1246138	8709	6482	0.994798	0.993011	0.282575
SLG421_DASTool_bins_143.fa	SLG1206.sorted.bam	SLG940.sorted.bam	0.458753	1892335	13433	10311	0.994551	0.992901	0.429107
SLG421_DASTool_bins_143.fa	SLG1206.sorted.bam	SLG942.sorted.bam	0.320052	169209	1804	343	0.997973	0.989339	0.03837
SLG421_DASTool_bins_143.fa	SLG1206.sorted.bam	SLG943.sorted.bam	0.226966	265954	1395	128	0.999519	0.994755	0.0603079
SLG421_DASTool_bins_143.fa	SLG1206.sorted.bam	SLG991.sorted.bam	0.434229	1605499	11320	8593	0.994648	0.992949	0.364064
SLG421_DASTool_bins_143.fa	SLG1206.sorted.bam	SLG992.sorted.bam	0.507649	1872316	2804	135	0.999928	0.998502	0.424568
SLG421_DASTool_bins_143.fa	SLG1215.sorted.bam	SLG1216.sorted.bam	0.2641	289363	2576	1000	0.996544	0.991098	0.0656162
SLG421_DASTool_bins_143.fa	SLG1215.sorted.bam	SLG191.sorted.bam	0.186604	637192	6420	3306	0.994812	0.989925	0.14449
SLG421_DASTool_bins_143.fa	SLG1215.sorted.bam	SLG192.sorted.bam	0.19039	651344	6408	2462	0.99622	0.990162	0.147699
SLG421_DASTool_bins_143.fa	SLG1215.sorted.bam	SLG193.sorted.bam	0.189247	644501	6323	3144	0.995122	0.990189	0.146148
SLG421_DASTool_bins_143.fa	SLG1215.sorted.bam	SLG194.sorted.bam	0.189187	650059	6509	3076	0.995268	0.989987	0.147408
SLG421_DASTool_bins_143.fa	SLG1215.sorted.bam	SLG219.sorted.bam	0.18984	650233	6362	2994	0.995395	0.990216	0.147447
SLG421_DASTool_bins_143.fa	SLG1215.sorted.bam	SLG220.sorted.bam	0.190088	650823	6487	3090	0.995252	0.990033	0.147581
SLG421_DASTool_bins_143.fa	SLG1215.sorted.bam	SLG221.sorted.bam	0.190215	651353	5798	2983	0.99542	0.991099	0.147701
SLG421_DASTool_bins_143.fa	SLG1215.sorted.bam	SLG222.sorted.bam	0.188255	634293	6285	3176	0.994993	0.990091	0.143833
SLG421_DASTool_bins_143.fa	SLG1215.sorted.bam	SLG326B.sorted.bam	0.188975	648266	6438	3211	0.995047	0.990069	0.147001
SLG421_DASTool_bins_143.fa	SLG1215.sorted.bam	SLG328B.sorted.bam	0.186904	639509	6479	3144	0.995084	0.989869	0.145016
SLG421_DASTool_bins_143.fa	SLG1215.sorted.bam	SLG421.sorted.bam	0.190614	654508	6353	3017	0.99539	0.990293	0.148417
SLG421_DASTool_bins_143.fa	SLG1215.sorted.bam	SLG422.sorted.bam	0.190806	651403	6391	3058	0.995306	0.990189	0.147713
SLG421_DASTool_bins_143.fa	SLG1215.sorted.bam	SLG423.sorted.bam	0.190712	653193	6559	3139	0.995194	0.989959	0.148119
SLG421_DASTool_bins_143.fa	SLG1215.sorted.bam	SLG441.sorted.bam	0.18976	650695	6577	3152	0.995156	0.989892	0.147552
SLG421_DASTool_bins_143.fa	SLG1215.sorted.bam	SLG442.sorted.bam	0.194756	556058	5572	2365	0.995747	0.989979	0.126092
SLG421_DASTool_bins_143.fa	SLG1215.sorted.bam	SLG443.sorted.bam	0.190279	651823	6582	3130	0.995198	0.989902	0.147808
SLG421_DASTool_bins_143.fa	SLG1215.sorted.bam	SLG444.sorted.bam	0.190894	653921	6498	3051	0.995334	0.990063	0.148284
SLG421_DASTool_bins_143.fa	SLG1215.sorted.bam	SLG529.sorted.bam	0.189643	651968	6442	2961	0.995458	0.990119	0.147841
SLG421_DASTool_bins_143.fa	SLG1215.sorted.bam	SLG530.sorted.bam	0.194343	636395	5648	2554	0.995987	0.991125	0.144309
SLG421_DASTool_bins_143.fa	SLG1215.sorted.bam	SLG593.sorted.bam	0.188076	584910	5791	2871	0.995092	0.990099	0.132635
SLG421_DASTool_bins_143.fa	SLG1215.sorted.bam	SLG594.sorted.bam	0.197341	314172	3577	1606	0.994888	0.988615	0.0712419
SLG421_DASTool_bins_143.fa	SLG1215.sorted.bam	SLG595.sorted.bam	0.192392	501873	5101	2530	0.994959	0.989836	0.113805
SLG421_DASTool_bins_143.fa	SLG1215.sorted.bam	SLG596.sorted.bam	0.188302	574545	5753	2877	0.994993	0.989987	0.130284
SLG421_DASTool_bins_143.fa	SLG1215.sorted.bam	SLG613.sorted.bam	0.187093	626877	6258	3109	0.99504	0.990017	0.142151
SLG421_DASTool_bins_143.fa	SLG1215.sorted.bam	SLG614.sorted.bam	0.207856	551005	2813	419	0.99924	0.994895	0.124946
SLG421_DASTool_bins_143.fa	SLG1215.sorted.bam	SLG615.sorted.bam	0.188115	643073	6448	2649	0.995881	0.989973	0.145824
SLG421_DASTool_bins_143.fa	SLG1215.sorted.bam	SLG617.sorted.bam	0.189865	650900	6425	1848	0.997161	0.990129	0.147599
SLG421_DASTool_bins_143.fa	SLG1215.sorted.bam	SLG618.sorted.bam	0.191365	609615	5579	2749	0.995491	0.990848	0.138237
SLG421_DASTool_bins_143.fa	SLG1215.sorted.bam	SLG620.sorted.bam	0.190684	651026	6458	3215	0.995062	0.99008	0.147627
SLG421_DASTool_bins_143.fa	SLG1215.sorted.bam	SLG653.sorted.bam	0.206539	424221	4415	1789	0.995783	0.989593	0.0961967
SLG421_DASTool_bins_143.fa	SLG1215.sorted.bam	SLG654.sorted.bam	0.199048	448803	4575	1780	0.996034	0.989806	0.101771
SLG421_DASTool_bins_143.fa	SLG1215.sorted.bam	SLG655.sorted.bam	0.208387	627175	2953	258	0.999589	0.995292	0.142219
SLG421_DASTool_bins_143.fa	SLG1215.sorted.bam	SLG656.sorted.bam	0.204553	649681	3490	293	0.999549	0.994628	0.147322
SLG421_DASTool_bins_143.fa	SLG1215.sorted.bam	SLG657.sorted.bam	0.189257	649362	6537	2374	0.996344	0.989933	0.14725
SLG421_DASTool_bins_143.fa	SLG1215.sorted.bam	SLG658.sorted.bam	0.189794	649566	6451	2326	0.996419	0.990069	0.147296
SLG421_DASTool_bins_143.fa	SLG1215.sorted.bam	SLG660.sorted.bam	0.190577	638089	6284	3101	0.99514	0.990152	0.144694
SLG421_DASTool_bins_143.fa	SLG1215.sorted.bam	SLG709.sorted.bam	0.191026	520667	5363	2589	0.995028	0.9897	0.118067
SLG421_DASTool_bins_143.fa	SLG1215.sorted.bam	SLG710.sorted.bam	0.187573	593078	5978	2995	0.99495	0.98992	0.134487
SLG421_DASTool_bins_143.fa	SLG1215.sorted.bam	SLG711.sorted.bam	0.193087	542148	5179	2586	0.99523	0.990447	0.122938
SLG421_DASTool_bins_143.fa	SLG1215.sorted.bam	SLG712.sorted.bam	0.191184	639291	5857	2915	0.99544	0.990838	0.144966
SLG421_DASTool_bins_143.fa	SLG1215.sorted.bam	SLG776.sorted.bam	0.18997	645780	6476	3083	0.995226	0.989972	0.146438
SLG421_DASTool_bins_143.fa	SLG1215.sorted.bam	SLG777.sorted.bam	0.193202	645424	4678	519	0.999196	0.992752	0.146357
SLG421_DASTool_bins_143.fa	SLG1215.sorted.bam	SLG778.sorted.bam	0.194793	649012	4048	263	0.999595	0.993763	0.14717
SLG421_DASTool_bins_143.fa	SLG1215.sorted.bam	SLG779.sorted.bam	0.221243	438204	2937	333	0.99924	0.993298	0.0993675
SLG421_DASTool_bins_143.fa	SLG1215.sorted.bam	SLG886.sorted.bam	0.190504	587348	5811	2881	0.995095	0.990106	0.133187
SLG421_DASTool_bins_143.fa	SLG1215.sorted.bam	SLG887.sorted.bam	0.188042	602313	6010	3046	0.994943	0.990022	0.136581
SLG421_DASTool_bins_143.fa	SLG1215.sorted.bam	SLG888.sorted.bam	0.187501	527596	5141	2578	0.995114	0.990256	0.119638
SLG421_DASTool_bins_143.fa	SLG1215.sorted.bam	SLG889.sorted.bam	0.310509	174856	1949	477	0.997272	0.988854	0.0396505
SLG421_DASTool_bins_143.fa	SLG1215.sorted.bam	SLG937.sorted.bam	0.193137	513382	5199	2504	0.995123	0.989873	0.116415
SLG421_DASTool_bins_143.fa	SLG1215.sorted.bam	SLG938.sorted.bam	0.200223	448802	4638	2067	0.995394	0.989666	0.101771
SLG421_DASTool_bins_143.fa	SLG1215.sorted.bam	SLG940.sorted.bam	0.190231	652138	6316	3123	0.995211	0.990315	0.147879
SLG421_DASTool_bins_143.fa	SLG1215.sorted.bam	SLG942.sorted.bam	0.360377	102844	1794	238	0.997686	0.982556	0.023321
SLG421_DASTool_bins_143.fa	SLG1215.sorted.bam	SLG943.sorted.bam	0.263824	125302	1428	140	0.998883	0.988604	0.0284136
SLG421_DASTool_bins_143.fa	SLG1215.sorted.bam	SLG991.sorted.bam	0.19149	560090	5638	2754	0.995083	0.989934	0.127006
SLG421_DASTool_bins_143.fa	SLG1215.sorted.bam	SLG992.sorted.bam	0.210911	643149	2749	213	0.999669	0.995726	0.145841
SLG421_DASTool_bins_143.fa	SLG1216.sorted.bam	SLG191.sorted.bam	0.332264	1304066	10280	6634	0.994913	0.992117	0.295711
SLG421_DASTool_bins_143.fa	SLG1216.sorted.bam	SLG192.sorted.bam	0.332418	1326046	10259	5810	0.995619	0.992263	0.300695
SLG421_DASTool_bins_143.fa	SLG1216.sorted.bam	SLG193.sorted.bam	0.333377	1315702	10244	6545	0.995025	0.992214	0.29835
SLG421_DASTool_bins_143.fa	SLG1216.sorted.bam	SLG194.sorted.bam	0.33235	1324868	10363	6507	0.995089	0.992178	0.300428
SLG421_DASTool_bins_143.fa	SLG1216.sorted.bam	SLG219.sorted.bam	0.332748	1324602	10295	6428	0.995147	0.992228	0.300368
SLG421_DASTool_bins_143.fa	SLG1216.sorted.bam	SLG220.sorted.bam	0.332623	1325542	10349	6539	0.995067	0.992193	0.300581
SLG421_DASTool_bins_143.fa	SLG1216.sorted.bam	SLG221.sorted.bam	0.332733	1323547	9703	6473	0.995109	0.992669	0.300128
SLG421_DASTool_bins_143.fa	SLG1216.sorted.bam	SLG222.sorted.bam	0.332193	1291794	10105	6456	0.995002	0.992178	0.292928
SLG421_DASTool_bins_143.fa	SLG1216.sorted.bam	SLG326B.sorted.bam	0.332528	1322563	10333	6571	0.995032	0.992187	0.299905
SLG421_DASTool_bins_143.fa	SLG1216.sorted.bam	SLG328B.sorted.bam	0.332277	1308475	10356	6463	0.995061	0.992085	0.296711
SLG421_DASTool_bins_143.fa	SLG1216.sorted.bam	SLG421.sorted.bam	0.331417	1328950	10298	6493	0.995114	0.992251	0.301354
SLG421_DASTool_bins_143.fa	SLG1216.sorted.bam	SLG422.sorted.bam	0.333107	1325130	10287	6494	0.995099	0.992237	0.300487
SLG421_DASTool_bins_143.fa	SLG1216.sorted.bam	SLG423.sorted.bam	0.332344	1327737	10476	6537	0.995077	0.99211	0.301079
SLG421_DASTool_bins_143.fa	SLG1216.sorted.bam	SLG441.sorted.bam	0.332347	1325275	10533	6597	0.995022	0.992052	0.30052
SLG421_DASTool_bins_143.fa	SLG1216.sorted.bam	SLG442.sorted.bam	0.326763	1121900	8862	4685	0.995824	0.992101	0.254403
SLG421_DASTool_bins_143.fa	SLG1216.sorted.bam	SLG443.sorted.bam	0.332072	1326409	10508	6579	0.99504	0.992078	0.300777
SLG421_DASTool_bins_143.fa	SLG1216.sorted.bam	SLG444.sorted.bam	0.332485	1328534	10386	6516	0.995095	0.992182	0.301259
SLG421_DASTool_bins_143.fa	SLG1216.sorted.bam	SLG529.sorted.bam	0.331901	1326560	10333	6431	0.995152	0.992211	0.300812
SLG421_DASTool_bins_143.fa	SLG1216.sorted.bam	SLG530.sorted.bam	0.333497	1290533	9591	5902	0.995427	0.992568	0.292642
SLG421_DASTool_bins_143.fa	SLG1216.sorted.bam	SLG593.sorted.bam	0.327289	1194061	9409	5984	0.994989	0.99212	0.270766
SLG421_DASTool_bins_143.fa	SLG1216.sorted.bam	SLG594.sorted.bam	0.265577	601251	5143	2886	0.9952	0.991446	0.13634
SLG421_DASTool_bins_143.fa	SLG1216.sorted.bam	SLG595.sorted.bam	0.315467	1008836	8040	5048	0.994996	0.99203	0.228764
SLG421_DASTool_bins_143.fa	SLG1216.sorted.bam	SLG596.sorted.bam	0.324356	1169843	9313	5895	0.994961	0.992039	0.265274
SLG421_DASTool_bins_143.fa	SLG1216.sorted.bam	SLG613.sorted.bam	0.331412	1280035	10036	6393	0.995006	0.99216	0.290262
SLG421_DASTool_bins_143.fa	SLG1216.sorted.bam	SLG614.sorted.bam	0.334008	1058452	8549	4903	0.995368	0.991923	0.240015
SLG421_DASTool_bins_143.fa	SLG1216.sorted.bam	SLG615.sorted.bam	0.332668	1312680	10269	5993	0.995435	0.992177	0.297664
SLG421_DASTool_bins_143.fa	SLG1216.sorted.bam	SLG617.sorted.bam	0.331984	1324923	10312	5119	0.996136	0.992217	0.30044
SLG421_DASTool_bins_143.fa	SLG1216.sorted.bam	SLG618.sorted.bam	0.331494	1235935	9214	5956	0.995181	0.992545	0.280262
SLG421_DASTool_bins_143.fa	SLG1216.sorted.bam	SLG620.sorted.bam	0.333276	1325729	10325	6661	0.994976	0.992212	0.300623
SLG421_DASTool_bins_143.fa	SLG1216.sorted.bam	SLG653.sorted.bam	0.304677	826598	6647	3784	0.995422	0.991959	0.18744
SLG421_DASTool_bins_143.fa	SLG1216.sorted.bam	SLG654.sorted.bam	0.306711	880181	6972	3911	0.995557	0.992079	0.19959
SLG421_DASTool_bins_143.fa	SLG1216.sorted.bam	SLG655.sorted.bam	0.346758	1222649	9579	4676	0.996176	0.992165	0.277249
SLG421_DASTool_bins_143.fa	SLG1216.sorted.bam	SLG656.sorted.bam	0.345257	1275410	11066	6578	0.994842	0.991324	0.289213
SLG421_DASTool_bins_143.fa	SLG1216.sorted.bam	SLG657.sorted.bam	0.332514	1324251	10404	4906	0.996295	0.992143	0.300288
SLG421_DASTool_bins_143.fa	SLG1216.sorted.bam	SLG658.sorted.bam	0.332839	1324281	10278	4533	0.996577	0.992239	0.300295
SLG421_DASTool_bins_143.fa	SLG1216.sorted.bam	SLG660.sorted.bam	0.330936	1292055	10109	6465	0.994996	0.992176	0.292987
SLG421_DASTool_bins_143.fa	SLG1216.sorted.bam	SLG709.sorted.bam	0.319151	1056975	8434	5263	0.995021	0.992021	0.23968
SLG421_DASTool_bins_143.fa	SLG1216.sorted.bam	SLG710.sorted.bam	0.328785	1211060	9573	6131	0.994937	0.992095	0.274621
SLG421_DASTool_bins_143.fa	SLG1216.sorted.bam	SLG711.sorted.bam	0.323327	1089343	8434	5391	0.995051	0.992258	0.24702
SLG421_DASTool_bins_143.fa	SLG1216.sorted.bam	SLG712.sorted.bam	0.33289	1297888	9760	6305	0.995142	0.99248	0.29431
SLG421_DASTool_bins_143.fa	SLG1216.sorted.bam	SLG776.sorted.bam	0.331359	1311732	10408	6393	0.995126	0.992065	0.297449
SLG421_DASTool_bins_143.fa	SLG1216.sorted.bam	SLG777.sorted.bam	0.334262	1304689	10094	3485	0.997329	0.992263	0.295852
SLG421_DASTool_bins_143.fa	SLG1216.sorted.bam	SLG778.sorted.bam	0.336962	1309179	10046	3275	0.997498	0.992326	0.29687
SLG421_DASTool_bins_143.fa	SLG1216.sorted.bam	SLG779.sorted.bam	0.315513	819654	6696	2667	0.996746	0.991831	0.185865
SLG421_DASTool_bins_143.fa	SLG1216.sorted.bam	SLG886.sorted.bam	0.32917	1191428	9273	5932	0.995021	0.992217	0.270169
SLG421_DASTool_bins_143.fa	SLG1216.sorted.bam	SLG887.sorted.bam	0.328734	1223029	9641	6245	0.994894	0.992117	0.277335
SLG421_DASTool_bins_143.fa	SLG1216.sorted.bam	SLG888.sorted.bam	0.318137	1069111	8316	5337	0.995008	0.992222	0.242432
SLG421_DASTool_bins_143.fa	SLG1216.sorted.bam	SLG889.sorted.bam	0.255508	274050	2608	878	0.996796	0.990483	0.0621438
SLG421_DASTool_bins_143.fa	SLG1216.sorted.bam	SLG937.sorted.bam	0.316363	1033489	8210	5154	0.995013	0.992056	0.234355
SLG421_DASTool_bins_143.fa	SLG1216.sorted.bam	SLG938.sorted.bam	0.30449	878421	7151	4280	0.995128	0.991859	0.199191
SLG421_DASTool_bins_143.fa	SLG1216.sorted.bam	SLG940.sorted.bam	0.332887	1325266	10228	6578	0.995036	0.992282	0.300518
SLG421_DASTool_bins_143.fa	SLG1216.sorted.bam	SLG942.sorted.bam	0.278235	128751	2050	328	0.997452	0.984078	0.0291957
SLG421_DASTool_bins_143.fa	SLG1216.sorted.bam	SLG943.sorted.bam	0.203085	186397	2042	634	0.996599	0.989045	0.0422675
SLG421_DASTool_bins_143.fa	SLG1216.sorted.bam	SLG991.sorted.bam	0.324245	1129322	8848	5530	0.995103	0.992165	0.256086
SLG421_DASTool_bins_143.fa	SLG1216.sorted.bam	SLG992.sorted.bam	0.350059	1252828	9702	6133	0.995105	0.992256	0.284092
SLG421_DASTool_bins_143.fa	SLG191.sorted.bam	SLG192.sorted.bam	0.978781	4272258	855	16	0.999996	0.9998	0.96878
SLG421_DASTool_bins_143.fa	SLG191.sorted.bam	SLG193.sorted.bam	0.972993	4235579	816	11	0.999997	0.999807	0.960463
SLG421_DASTool_bins_143.fa	SLG191.sorted.bam	SLG194.sorted.bam	0.979613	4274501	582	4	0.999999	0.999864	0.969289
SLG421_DASTool_bins_143.fa	SLG191.sorted.bam	SLG219.sorted.bam	0.979054	4270551	827	9	0.999998	0.999806	0.968393
SLG421_DASTool_bins_143.fa	SLG191.sorted.bam	SLG220.sorted.bam	0.97961	4273541	632	5	0.999999	0.999852	0.969071
SLG421_DASTool_bins_143.fa	SLG191.sorted.bam	SLG221.sorted.bam	0.975982	4256088	1759	21	0.999995	0.999587	0.965114
SLG421_DASTool_bins_143.fa	SLG191.sorted.bam	SLG222.sorted.bam	0.956695	4156648	943	8	0.999998	0.999773	0.942564
SLG421_DASTool_bins_143.fa	SLG191.sorted.bam	SLG326B.sorted.bam	0.97912	4269311	655	7	0.999998	0.999847	0.968112
SLG421_DASTool_bins_143.fa	SLG191.sorted.bam	SLG328B.sorted.bam	0.971291	4222262	558	7	0.999998	0.999868	0.957443
SLG421_DASTool_bins_143.fa	SLG191.sorted.bam	SLG421.sorted.bam	0.97505	4274359	931	21	0.999995	0.999782	0.969257
SLG421_DASTool_bins_143.fa	SLG191.sorted.bam	SLG422.sorted.bam	0.977417	4263716	1095	11	0.999997	0.999743	0.966843
SLG421_DASTool_bins_143.fa	SLG191.sorted.bam	SLG423.sorted.bam	0.977654	4273367	844	17	0.999996	0.999802	0.969032
SLG421_DASTool_bins_143.fa	SLG191.sorted.bam	SLG441.sorted.bam	0.978608	4270481	674	25	0.999994	0.999842	0.968377
SLG421_DASTool_bins_143.fa	SLG191.sorted.bam	SLG442.sorted.bam	0.809546	3492490	1955	65	0.999981	0.99944	0.79196
SLG421_DASTool_bins_143.fa	SLG191.sorted.bam	SLG443.sorted.bam	0.978559	4274619	624	14	0.999997	0.999854	0.969316
SLG421_DASTool_bins_143.fa	SLG191.sorted.bam	SLG444.sorted.bam	0.977794	4274630	618	16	0.999996	0.999855	0.969318
SLG421_DASTool_bins_143.fa	SLG191.sorted.bam	SLG529.sorted.bam	0.977498	4274690	969	8	0.999998	0.999773	0.969332
SLG421_DASTool_bins_143.fa	SLG191.sorted.bam	SLG530.sorted.bam	0.947533	4121315	1443	28	0.999993	0.99965	0.934552
SLG421_DASTool_bins_143.fa	SLG191.sorted.bam	SLG593.sorted.bam	0.877694	3795136	1065	16	0.999996	0.999719	0.860588
SLG421_DASTool_bins_143.fa	SLG191.sorted.bam	SLG594.sorted.bam	0.431171	1794688	1381	72	0.99996	0.999231	0.406965
SLG421_DASTool_bins_143.fa	SLG191.sorted.bam	SLG595.sorted.bam	0.732495	3143591	1223	28	0.999991	0.999611	0.712843
SLG421_DASTool_bins_143.fa	SLG191.sorted.bam	SLG596.sorted.bam	0.858866	3714268	1152	15	0.999996	0.99969	0.84225
SLG421_DASTool_bins_143.fa	SLG191.sorted.bam	SLG613.sorted.bam	0.945886	4107917	840	14	0.999997	0.999796	0.931514
SLG421_DASTool_bins_143.fa	SLG191.sorted.bam	SLG614.sorted.bam	0.735576	3092609	20111	14803	0.995213	0.993497	0.701282
SLG421_DASTool_bins_143.fa	SLG191.sorted.bam	SLG615.sorted.bam	0.971512	4226338	777	18	0.999996	0.999816	0.958367
SLG421_DASTool_bins_143.fa	SLG191.sorted.bam	SLG617.sorted.bam	0.977678	4270871	869	19	0.999996	0.999797	0.968466
SLG421_DASTool_bins_143.fa	SLG191.sorted.bam	SLG618.sorted.bam	0.904808	3915928	1997	30	0.999992	0.99949	0.887979
SLG421_DASTool_bins_143.fa	SLG191.sorted.bam	SLG620.sorted.bam	0.978769	4267248	630	17	0.999996	0.999852	0.967644
SLG421_DASTool_bins_143.fa	SLG191.sorted.bam	SLG653.sorted.bam	0.588614	2479864	2000	80	0.999968	0.999194	0.562336
SLG421_DASTool_bins_143.fa	SLG191.sorted.bam	SLG654.sorted.bam	0.629495	2670356	1629	52	0.999981	0.99939	0.605532
SLG421_DASTool_bins_143.fa	SLG191.sorted.bam	SLG655.sorted.bam	0.84731	3605544	24099	11731	0.996746	0.993316	0.817596
SLG421_DASTool_bins_143.fa	SLG191.sorted.bam	SLG656.sorted.bam	0.893734	3826669	30527	24865	0.993502	0.992023	0.867738
SLG421_DASTool_bins_143.fa	SLG191.sorted.bam	SLG657.sorted.bam	0.979879	4271327	647	28	0.999993	0.999849	0.968569
SLG421_DASTool_bins_143.fa	SLG191.sorted.bam	SLG658.sorted.bam	0.979325	4269747	824	18	0.999996	0.999807	0.968211
SLG421_DASTool_bins_143.fa	SLG191.sorted.bam	SLG660.sorted.bam	0.952814	4142976	911	15	0.999996	0.99978	0.939464
SLG421_DASTool_bins_143.fa	SLG191.sorted.bam	SLG709.sorted.bam	0.767527	3302773	1509	54	0.999984	0.999543	0.748939
SLG421_DASTool_bins_143.fa	SLG191.sorted.bam	SLG710.sorted.bam	0.888974	3848363	1032	28	0.999993	0.999732	0.872658
SLG421_DASTool_bins_143.fa	SLG191.sorted.bam	SLG711.sorted.bam	0.792585	3400094	1431	50	0.999985	0.999579	0.771008
SLG421_DASTool_bins_143.fa	SLG191.sorted.bam	SLG712.sorted.bam	0.955139	4156223	1614	28	0.999993	0.999612	0.942468
SLG421_DASTool_bins_143.fa	SLG191.sorted.bam	SLG776.sorted.bam	0.973066	4235542	750	10	0.999998	0.999823	0.960455
SLG421_DASTool_bins_143.fa	SLG191.sorted.bam	SLG777.sorted.bam	0.952591	4142098	13366	484	0.999883	0.996773	0.939265
SLG421_DASTool_bins_143.fa	SLG191.sorted.bam	SLG778.sorted.bam	0.948458	4124903	17290	641	0.999845	0.995808	0.935366
SLG421_DASTool_bins_143.fa	SLG191.sorted.bam	SLG779.sorted.bam	0.556121	2292605	12484	4293	0.998127	0.994555	0.519873
SLG421_DASTool_bins_143.fa	SLG191.sorted.bam	SLG886.sorted.bam	0.873234	3772912	1405	20	0.999995	0.999628	0.855548
SLG421_DASTool_bins_143.fa	SLG191.sorted.bam	SLG887.sorted.bam	0.900222	3899637	930	19	0.999995	0.999762	0.884284
SLG421_DASTool_bins_143.fa	SLG191.sorted.bam	SLG888.sorted.bam	0.7841	3373781	828	17	0.999995	0.999755	0.765041
SLG421_DASTool_bins_143.fa	SLG191.sorted.bam	SLG889.sorted.bam	0.194711	630854	3183	462	0.999268	0.994954	0.143053
SLG421_DASTool_bins_143.fa	SLG191.sorted.bam	SLG937.sorted.bam	0.754294	3240177	1358	23	0.999993	0.999581	0.734745
SLG421_DASTool_bins_143.fa	SLG191.sorted.bam	SLG938.sorted.bam	0.634044	2698001	1801	61	0.999977	0.999332	0.611801
SLG421_DASTool_bins_143.fa	SLG191.sorted.bam	SLG940.sorted.bam	0.977593	4262953	851	20	0.999995	0.9998	0.96667
SLG421_DASTool_bins_143.fa	SLG191.sorted.bam	SLG942.sorted.bam	0.21691	240151	3078	687	0.997139	0.987183	0.0544568
SLG421_DASTool_bins_143.fa	SLG191.sorted.bam	SLG943.sorted.bam	0.159764	420039	3719	1733	0.995874	0.991146	0.0952483
SLG421_DASTool_bins_143.fa	SLG191.sorted.bam	SLG991.sorted.bam	0.823615	3555944	1385	28	0.999992	0.999611	0.806348
SLG421_DASTool_bins_143.fa	SLG191.sorted.bam	SLG992.sorted.bam	0.870011	3696486	26619	22444	0.993928	0.992799	0.838218
SLG421_DASTool_bins_143.fa	SLG192.sorted.bam	SLG193.sorted.bam	0.98695	4310594	839	4	0.999999	0.999805	0.977473
SLG421_DASTool_bins_143.fa	SLG192.sorted.bam	SLG194.sorted.bam	0.99616	4355380	843	9	0.999998	0.999806	0.987629
SLG421_DASTool_bins_143.fa	SLG192.sorted.bam	SLG219.sorted.bam	0.994986	4350231	962	15	0.999997	0.999779	0.986461
SLG421_DASTool_bins_143.fa	SLG192.sorted.bam	SLG220.sorted.bam	0.995956	4354261	714	11	0.999997	0.999836	0.987375
SLG421_DASTool_bins_143.fa	SLG192.sorted.bam	SLG221.sorted.bam	0.991909	4336342	1738	8	0.999998	0.999599	0.983312
SLG421_DASTool_bins_143.fa	SLG192.sorted.bam	SLG222.sorted.bam	0.968454	4226501	949	3	0.999999	0.999775	0.958404
SLG421_DASTool_bins_143.fa	SLG192.sorted.bam	SLG326B.sorted.bam	0.994716	4347882	771	8	0.999998	0.999823	0.985929
SLG421_DASTool_bins_143.fa	SLG192.sorted.bam	SLG328B.sorted.bam	0.983262	4292678	840	5	0.999999	0.999804	0.973411
SLG421_DASTool_bins_143.fa	SLG192.sorted.bam	SLG421.sorted.bam	0.99357	4362585	1124	11	0.999997	0.999742	0.989263
SLG421_DASTool_bins_143.fa	SLG192.sorted.bam	SLG422.sorted.bam	0.993898	4345187	989	32	0.999993	0.999772	0.985318
SLG421_DASTool_bins_143.fa	SLG192.sorted.bam	SLG423.sorted.bam	0.99523	4357604	1032	12	0.999997	0.999763	0.988133
SLG421_DASTool_bins_143.fa	SLG192.sorted.bam	SLG441.sorted.bam	0.995564	4353609	862	7	0.999998	0.999802	0.987227
SLG421_DASTool_bins_143.fa	SLG192.sorted.bam	SLG442.sorted.bam	0.816039	3548902	1894	39	0.999989	0.999466	0.804752
SLG421_DASTool_bins_143.fa	SLG192.sorted.bam	SLG443.sorted.bam	0.996333	4359661	854	13	0.999997	0.999804	0.9886
SLG421_DASTool_bins_143.fa	SLG192.sorted.bam	SLG444.sorted.bam	0.995904	4360432	881	9	0.999998	0.999798	0.988775
SLG421_DASTool_bins_143.fa	SLG192.sorted.bam	SLG529.sorted.bam	0.99513	4359989	909	33	0.999992	0.999792	0.988674
SLG421_DASTool_bins_143.fa	SLG192.sorted.bam	SLG530.sorted.bam	0.959914	4193507	1647	23	0.999995	0.999607	0.950923
SLG421_DASTool_bins_143.fa	SLG192.sorted.bam	SLG593.sorted.bam	0.884634	3853543	1210	25	0.999994	0.999686	0.873832
SLG421_DASTool_bins_143.fa	SLG192.sorted.bam	SLG594.sorted.bam	0.430512	1819320	1332	79	0.999957	0.999268	0.41255
SLG421_DASTool_bins_143.fa	SLG192.sorted.bam	SLG595.sorted.bam	0.735341	3188513	1171	22	0.999993	0.999633	0.723029
SLG421_DASTool_bins_143.fa	SLG192.sorted.bam	SLG596.sorted.bam	0.865808	3772376	1185	18	0.999995	0.999686	0.855427
SLG421_DASTool_bins_143.fa	SLG192.sorted.bam	SLG613.sorted.bam	0.956871	4175900	915	9	0.999998	0.999781	0.94693
SLG421_DASTool_bins_143.fa	SLG192.sorted.bam	SLG614.sorted.bam	0.739343	3139126	20275	11275	0.996408	0.993541	0.71183
SLG421_DASTool_bins_143.fa	SLG192.sorted.bam	SLG615.sorted.bam	0.984766	4300060	744	8	0.999998	0.999827	0.975085
SLG421_DASTool_bins_143.fa	SLG192.sorted.bam	SLG617.sorted.bam	0.99546	4356211	761	13	0.999997	0.999825	0.987818
SLG421_DASTool_bins_143.fa	SLG192.sorted.bam	SLG618.sorted.bam	0.914642	3981987	1937	25	0.999994	0.999514	0.902958
SLG421_DASTool_bins_143.fa	SLG192.sorted.bam	SLG620.sorted.bam	0.994522	4346942	809	9	0.999998	0.999814	0.985716
SLG421_DASTool_bins_143.fa	SLG192.sorted.bam	SLG653.sorted.bam	0.589874	2515529	1744	61	0.999976	0.999307	0.570423
SLG421_DASTool_bins_143.fa	SLG192.sorted.bam	SLG654.sorted.bam	0.630488	2707548	1439	32	0.999988	0.999469	0.613966
SLG421_DASTool_bins_143.fa	SLG192.sorted.bam	SLG655.sorted.bam	0.857505	3668931	24412	9151	0.997506	0.993346	0.831969
SLG421_DASTool_bins_143.fa	SLG192.sorted.bam	SLG656.sorted.bam	0.908939	3901827	31523	19926	0.994893	0.991921	0.884781
SLG421_DASTool_bins_143.fa	SLG192.sorted.bam	SLG657.sorted.bam	0.995577	4350643	919	7	0.999998	0.999789	0.986555
SLG421_DASTool_bins_143.fa	SLG192.sorted.bam	SLG658.sorted.bam	0.995003	4349041	835	10	0.999998	0.999808	0.986192
SLG421_DASTool_bins_143.fa	SLG192.sorted.bam	SLG660.sorted.bam	0.965104	4214791	1224	13	0.999997	0.99971	0.955749
SLG421_DASTool_bins_143.fa	SLG192.sorted.bam	SLG709.sorted.bam	0.771293	3351320	1438	85	0.999975	0.999571	0.759948
SLG421_DASTool_bins_143.fa	SLG192.sorted.bam	SLG710.sorted.bam	0.896592	3908376	998	22	0.999994	0.999745	0.886266
SLG421_DASTool_bins_143.fa	SLG192.sorted.bam	SLG711.sorted.bam	0.797693	3453036	1387	41	0.999988	0.999598	0.783013
SLG421_DASTool_bins_143.fa	SLG192.sorted.bam	SLG712.sorted.bam	0.968206	4230056	1611	19	0.999996	0.999619	0.959211
SLG421_DASTool_bins_143.fa	SLG192.sorted.bam	SLG776.sorted.bam	0.986867	4310609	869	13	0.999997	0.999798	0.977477
SLG421_DASTool_bins_143.fa	SLG192.sorted.bam	SLG777.sorted.bam	0.965891	4216064	13419	382	0.999909	0.996817	0.956038
SLG421_DASTool_bins_143.fa	SLG192.sorted.bam	SLG778.sorted.bam	0.96198	4199340	17591	519	0.999876	0.995811	0.952245
SLG421_DASTool_bins_143.fa	SLG192.sorted.bam	SLG779.sorted.bam	0.558316	2328897	12633	3313	0.998577	0.994576	0.528102
SLG421_DASTool_bins_143.fa	SLG192.sorted.bam	SLG886.sorted.bam	0.880918	3833660	1231	24	0.999994	0.999679	0.869323
SLG421_DASTool_bins_143.fa	SLG192.sorted.bam	SLG887.sorted.bam	0.908984	3962507	909	5	0.999999	0.999771	0.898541
SLG421_DASTool_bins_143.fa	SLG192.sorted.bam	SLG888.sorted.bam	0.78789	3422377	790	8	0.999998	0.999769	0.776061
SLG421_DASTool_bins_143.fa	SLG192.sorted.bam	SLG889.sorted.bam	0.196196	644711	3028	390	0.999395	0.995303	0.146195
SLG421_DASTool_bins_143.fa	SLG192.sorted.bam	SLG937.sorted.bam	0.758609	3290205	1079	10	0.999997	0.999672	0.746089
SLG421_DASTool_bins_143.fa	SLG192.sorted.bam	SLG938.sorted.bam	0.636917	2740366	1498	14	0.999995	0.999453	0.621407
SLG421_DASTool_bins_143.fa	SLG192.sorted.bam	SLG940.sorted.bam	0.993625	4343131	995	7	0.999998	0.999771	0.984851
SLG421_DASTool_bins_143.fa	SLG192.sorted.bam	SLG942.sorted.bam	0.237943	251099	2703	224	0.999108	0.989235	0.0569394
SLG421_DASTool_bins_143.fa	SLG192.sorted.bam	SLG943.sorted.bam	0.165956	428693	3465	1143	0.997334	0.991917	0.0972107
SLG421_DASTool_bins_143.fa	SLG192.sorted.bam	SLG991.sorted.bam	0.829566	3611132	1228	18	0.999995	0.99966	0.818863
SLG421_DASTool_bins_143.fa	SLG192.sorted.bam	SLG992.sorted.bam	0.882412	3764577	26911	17536	0.995342	0.992852	0.853658
SLG421_DASTool_bins_143.fa	SLG193.sorted.bam	SLG194.sorted.bam	0.987854	4312900	758	9	0.999998	0.999824	0.977996
SLG421_DASTool_bins_143.fa	SLG193.sorted.bam	SLG219.sorted.bam	0.98715	4308682	901	16	0.999996	0.999791	0.97704
SLG421_DASTool_bins_143.fa	SLG193.sorted.bam	SLG220.sorted.bam	0.987589	4311321	723	6	0.999999	0.999832	0.977638
SLG421_DASTool_bins_143.fa	SLG193.sorted.bam	SLG221.sorted.bam	0.983915	4293946	1802	14	0.999997	0.99958	0.973698
SLG421_DASTool_bins_143.fa	SLG193.sorted.bam	SLG222.sorted.bam	0.963053	4190538	939	2	1	0.999776	0.950249
SLG421_DASTool_bins_143.fa	SLG193.sorted.bam	SLG326B.sorted.bam	0.986998	4306781	758	3	0.999999	0.999824	0.976609
SLG421_DASTool_bins_143.fa	SLG193.sorted.bam	SLG328B.sorted.bam	0.977151	4255347	821	3	0.999999	0.999807	0.964946
SLG421_DASTool_bins_143.fa	SLG193.sorted.bam	SLG421.sorted.bam	0.983679	4314105	1066	6	0.999999	0.999753	0.97827
SLG421_DASTool_bins_143.fa	SLG193.sorted.bam	SLG422.sorted.bam	0.985372	4301554	989	18	0.999996	0.99977	0.975423
SLG421_DASTool_bins_143.fa	SLG193.sorted.bam	SLG423.sorted.bam	0.985881	4311792	997	15	0.999997	0.999769	0.977745
SLG421_DASTool_bins_143.fa	SLG193.sorted.bam	SLG441.sorted.bam	0.986827	4308911	865	8	0.999998	0.999799	0.977092
SLG421_DASTool_bins_143.fa	SLG193.sorted.bam	SLG442.sorted.bam	0.813273	3519891	1981	48	0.999986	0.999437	0.798173
SLG421_DASTool_bins_143.fa	SLG193.sorted.bam	SLG443.sorted.bam	0.986801	4313118	856	12	0.999997	0.999802	0.978046
SLG421_DASTool_bins_143.fa	SLG193.sorted.bam	SLG444.sorted.bam	0.986299	4313812	934	5	0.999999	0.999783	0.978203
SLG421_DASTool_bins_143.fa	SLG193.sorted.bam	SLG529.sorted.bam	0.985918	4313694	828	7	0.999998	0.999808	0.978176
SLG421_DASTool_bins_143.fa	SLG193.sorted.bam	SLG530.sorted.bam	0.953878	4155612	1540	19	0.999995	0.999629	0.94233
SLG421_DASTool_bins_143.fa	SLG193.sorted.bam	SLG593.sorted.bam	0.881668	3823418	1044	17	0.999996	0.999727	0.867001
SLG421_DASTool_bins_143.fa	SLG193.sorted.bam	SLG594.sorted.bam	0.430917	1805921	1306	41	0.999977	0.999277	0.409512
SLG421_DASTool_bins_143.fa	SLG193.sorted.bam	SLG595.sorted.bam	0.734162	3164824	1110	12	0.999996	0.999649	0.717658
SLG421_DASTool_bins_143.fa	SLG193.sorted.bam	SLG596.sorted.bam	0.862747	3742328	1067	12	0.999997	0.999715	0.848613
SLG421_DASTool_bins_143.fa	SLG193.sorted.bam	SLG613.sorted.bam	0.951966	4141124	894	18	0.999996	0.999784	0.939044
SLG421_DASTool_bins_143.fa	SLG193.sorted.bam	SLG614.sorted.bam	0.73819	3115887	20153	14795	0.995252	0.993532	0.706561
SLG421_DASTool_bins_143.fa	SLG193.sorted.bam	SLG615.sorted.bam	0.977977	4260684	896	20	0.999995	0.99979	0.966156
SLG421_DASTool_bins_143.fa	SLG193.sorted.bam	SLG617.sorted.bam	0.985895	4309374	805	16	0.999996	0.999813	0.977197
SLG421_DASTool_bins_143.fa	SLG193.sorted.bam	SLG618.sorted.bam	0.910032	3947261	1962	23	0.999994	0.999503	0.895084
SLG421_DASTool_bins_143.fa	SLG193.sorted.bam	SLG620.sorted.bam	0.986512	4304524	826	12	0.999997	0.999808	0.976097
SLG421_DASTool_bins_143.fa	SLG193.sorted.bam	SLG653.sorted.bam	0.589177	2496231	1819	64	0.999974	0.999271	0.566047
SLG421_DASTool_bins_143.fa	SLG193.sorted.bam	SLG654.sorted.bam	0.630618	2689167	1540	40	0.999985	0.999427	0.609797
SLG421_DASTool_bins_143.fa	SLG193.sorted.bam	SLG655.sorted.bam	0.853052	3636839	24253	11783	0.99676	0.993331	0.824692
SLG421_DASTool_bins_143.fa	SLG193.sorted.bam	SLG656.sorted.bam	0.900979	3861258	31164	24932	0.993543	0.991929	0.875582
SLG421_DASTool_bins_143.fa	SLG193.sorted.bam	SLG657.sorted.bam	0.987266	4307823	914	12	0.999997	0.999788	0.976845
SLG421_DASTool_bins_143.fa	SLG193.sorted.bam	SLG658.sorted.bam	0.98686	4306540	863	8	0.999998	0.9998	0.976554
SLG421_DASTool_bins_143.fa	SLG193.sorted.bam	SLG660.sorted.bam	0.959075	4176963	1299	13	0.999997	0.999689	0.947171
SLG421_DASTool_bins_143.fa	SLG193.sorted.bam	SLG709.sorted.bam	0.769746	3326074	1400	54	0.999984	0.999579	0.754223
SLG421_DASTool_bins_143.fa	SLG193.sorted.bam	SLG710.sorted.bam	0.89334	3877967	1028	19	0.999995	0.999735	0.879371
SLG421_DASTool_bins_143.fa	SLG193.sorted.bam	SLG711.sorted.bam	0.794857	3423589	1460	33	0.99999	0.999574	0.776335
SLG421_DASTool_bins_143.fa	SLG193.sorted.bam	SLG712.sorted.bam	0.961952	4191620	1590	12	0.999997	0.999621	0.950495
SLG421_DASTool_bins_143.fa	SLG193.sorted.bam	SLG776.sorted.bam	0.980247	4271618	954	20	0.999995	0.999777	0.968635
SLG421_DASTool_bins_143.fa	SLG193.sorted.bam	SLG777.sorted.bam	0.959073	4176515	13358	465	0.999889	0.996802	0.94707
SLG421_DASTool_bins_143.fa	SLG193.sorted.bam	SLG778.sorted.bam	0.954986	4159476	17503	633	0.999848	0.995792	0.943206
SLG421_DASTool_bins_143.fa	SLG193.sorted.bam	SLG779.sorted.bam	0.557506	2309796	12616	4276	0.998149	0.994538	0.523771
SLG421_DASTool_bins_143.fa	SLG193.sorted.bam	SLG886.sorted.bam	0.87717	3801358	1359	18	0.999995	0.999642	0.861999
SLG421_DASTool_bins_143.fa	SLG193.sorted.bam	SLG887.sorted.bam	0.905151	3930364	994	6	0.999998	0.999747	0.891252
SLG421_DASTool_bins_143.fa	SLG193.sorted.bam	SLG888.sorted.bam	0.78595	3395894	804	5	0.999999	0.999763	0.770055
SLG421_DASTool_bins_143.fa	SLG193.sorted.bam	SLG889.sorted.bam	0.195626	637947	3045	386	0.999395	0.995227	0.144661
SLG421_DASTool_bins_143.fa	SLG193.sorted.bam	SLG937.sorted.bam	0.757465	3265512	1127	14	0.999996	0.999655	0.74049
SLG421_DASTool_bins_143.fa	SLG193.sorted.bam	SLG938.sorted.bam	0.635666	2717924	1607	40	0.999985	0.999409	0.616318
SLG421_DASTool_bins_143.fa	SLG193.sorted.bam	SLG940.sorted.bam	0.985634	4300873	1080	22	0.999995	0.999749	0.975269
SLG421_DASTool_bins_143.fa	SLG193.sorted.bam	SLG942.sorted.bam	0.218052	244693	2784	465	0.9981	0.988622	0.0554868
SLG421_DASTool_bins_143.fa	SLG193.sorted.bam	SLG943.sorted.bam	0.160347	423718	3511	1643	0.996122	0.991714	0.0960826
SLG421_DASTool_bins_143.fa	SLG193.sorted.bam	SLG991.sorted.bam	0.826786	3581958	1249	19	0.999995	0.999651	0.812247
SLG421_DASTool_bins_143.fa	SLG193.sorted.bam	SLG992.sorted.bam	0.876323	3728958	26676	22413	0.993989	0.992846	0.845581
SLG421_DASTool_bins_143.fa	SLG194.sorted.bam	SLG219.sorted.bam	0.996613	4353939	740	8	0.999998	0.99983	0.987302
SLG421_DASTool_bins_143.fa	SLG194.sorted.bam	SLG220.sorted.bam	0.997436	4357551	607	14	0.999997	0.999861	0.988121
SLG421_DASTool_bins_143.fa	SLG194.sorted.bam	SLG221.sorted.bam	0.992482	4337374	1770	16	0.999996	0.999592	0.983546
SLG421_DASTool_bins_143.fa	SLG194.sorted.bam	SLG222.sorted.bam	0.969237	4228593	784	1	1	0.999815	0.958879
SLG421_DASTool_bins_143.fa	SLG194.sorted.bam	SLG326B.sorted.bam	0.995938	4350819	690	8	0.999998	0.999841	0.986595
SLG421_DASTool_bins_143.fa	SLG194.sorted.bam	SLG328B.sorted.bam	0.984088	4294849	598	6	0.999999	0.999861	0.973903
SLG421_DASTool_bins_143.fa	SLG194.sorted.bam	SLG421.sorted.bam	0.993984	4361316	945	8	0.999998	0.999783	0.988975
SLG421_DASTool_bins_143.fa	SLG194.sorted.bam	SLG422.sorted.bam	0.994329	4345906	992	13	0.999997	0.999772	0.985481
SLG421_DASTool_bins_143.fa	SLG194.sorted.bam	SLG423.sorted.bam	0.995652	4357978	821	19	0.999996	0.999812	0.988218
SLG421_DASTool_bins_143.fa	SLG194.sorted.bam	SLG441.sorted.bam	0.995835	4353204	837	21	0.999995	0.999808	0.987136
SLG421_DASTool_bins_143.fa	SLG194.sorted.bam	SLG442.sorted.bam	0.815698	3547882	1950	54	0.999985	0.99945	0.80452
SLG421_DASTool_bins_143.fa	SLG194.sorted.bam	SLG443.sorted.bam	0.997136	4360464	747	21	0.999995	0.999829	0.988782
SLG421_DASTool_bins_143.fa	SLG194.sorted.bam	SLG444.sorted.bam	0.996617	4361151	738	15	0.999997	0.999831	0.988938
SLG421_DASTool_bins_143.fa	SLG194.sorted.bam	SLG529.sorted.bam	0.996217	4360690	868	26	0.999994	0.999801	0.988833
SLG421_DASTool_bins_143.fa	SLG194.sorted.bam	SLG530.sorted.bam	0.960217	4193997	1521	21	0.999995	0.999637	0.951034
SLG421_DASTool_bins_143.fa	SLG194.sorted.bam	SLG593.sorted.bam	0.885211	3854927	975	12	0.999997	0.999747	0.874146
SLG421_DASTool_bins_143.fa	SLG194.sorted.bam	SLG594.sorted.bam	0.430521	1819441	1350	54	0.99997	0.999258	0.412578
SLG421_DASTool_bins_143.fa	SLG194.sorted.bam	SLG595.sorted.bam	0.735625	3189220	1096	11	0.999997	0.999656	0.72319
SLG421_DASTool_bins_143.fa	SLG194.sorted.bam	SLG596.sorted.bam	0.866438	3773880	1061	15	0.999996	0.999719	0.855768
SLG421_DASTool_bins_143.fa	SLG194.sorted.bam	SLG613.sorted.bam	0.957828	4178276	837	7	0.999998	0.9998	0.947469
SLG421_DASTool_bins_143.fa	SLG194.sorted.bam	SLG614.sorted.bam	0.739766	3140095	20278	14855	0.995269	0.993542	0.71205
SLG421_DASTool_bins_143.fa	SLG194.sorted.bam	SLG615.sorted.bam	0.985398	4301406	758	27	0.999994	0.999824	0.97539
SLG421_DASTool_bins_143.fa	SLG194.sorted.bam	SLG617.sorted.bam	0.995793	4355709	755	23	0.999995	0.999827	0.987704
SLG421_DASTool_bins_143.fa	SLG194.sorted.bam	SLG618.sorted.bam	0.914614	3981362	1944	32	0.999992	0.999512	0.902816
SLG421_DASTool_bins_143.fa	SLG194.sorted.bam	SLG620.sorted.bam	0.995208	4348234	626	22	0.999995	0.999856	0.986009
SLG421_DASTool_bins_143.fa	SLG194.sorted.bam	SLG653.sorted.bam	0.589094	2513919	1902	60	0.999976	0.999243	0.570058
SLG421_DASTool_bins_143.fa	SLG194.sorted.bam	SLG654.sorted.bam	0.630357	2707216	1542	48	0.999982	0.99943	0.61389
SLG421_DASTool_bins_143.fa	SLG194.sorted.bam	SLG655.sorted.bam	0.857283	3668536	24431	11846	0.996771	0.99334	0.83188
SLG421_DASTool_bins_143.fa	SLG194.sorted.bam	SLG656.sorted.bam	0.909457	3902898	31330	25110	0.993566	0.991973	0.885024
SLG421_DASTool_bins_143.fa	SLG194.sorted.bam	SLG657.sorted.bam	0.996587	4352786	693	28	0.999994	0.999841	0.987041
SLG421_DASTool_bins_143.fa	SLG194.sorted.bam	SLG658.sorted.bam	0.996156	4351498	773	15	0.999997	0.999822	0.986749
SLG421_DASTool_bins_143.fa	SLG194.sorted.bam	SLG660.sorted.bam	0.965434	4215419	1028	26	0.999994	0.999756	0.955891
SLG421_DASTool_bins_143.fa	SLG194.sorted.bam	SLG709.sorted.bam	0.77165	3352225	1408	41	0.999988	0.99958	0.760153
SLG421_DASTool_bins_143.fa	SLG194.sorted.bam	SLG710.sorted.bam	0.897153	3909814	962	27	0.999993	0.999754	0.886592
SLG421_DASTool_bins_143.fa	SLG194.sorted.bam	SLG711.sorted.bam	0.797693	3452472	1450	44	0.999987	0.99958	0.782885
SLG421_DASTool_bins_143.fa	SLG194.sorted.bam	SLG712.sorted.bam	0.968414	4230247	1566	25	0.999994	0.99963	0.959254
SLG421_DASTool_bins_143.fa	SLG194.sorted.bam	SLG776.sorted.bam	0.987522	4311943	802	25	0.999994	0.999814	0.977779
SLG421_DASTool_bins_143.fa	SLG194.sorted.bam	SLG777.sorted.bam	0.965941	4215843	13489	495	0.999883	0.9968	0.955988
SLG421_DASTool_bins_143.fa	SLG194.sorted.bam	SLG778.sorted.bam	0.962305	4199828	17561	652	0.999845	0.995819	0.952356
SLG421_DASTool_bins_143.fa	SLG194.sorted.bam	SLG779.sorted.bam	0.558034	2327688	12699	4286	0.998159	0.994544	0.527828
SLG421_DASTool_bins_143.fa	SLG194.sorted.bam	SLG886.sorted.bam	0.881141	3833779	1420	29	0.999992	0.99963	0.86935
SLG421_DASTool_bins_143.fa	SLG194.sorted.bam	SLG887.sorted.bam	0.909586	3963672	873	13	0.999997	0.99978	0.898805
SLG421_DASTool_bins_143.fa	SLG194.sorted.bam	SLG888.sorted.bam	0.788245	3423319	731	4	0.999999	0.999786	0.776274
SLG421_DASTool_bins_143.fa	SLG194.sorted.bam	SLG889.sorted.bam	0.195365	643000	3202	292	0.999546	0.99502	0.145807
SLG421_DASTool_bins_143.fa	SLG194.sorted.bam	SLG937.sorted.bam	0.759125	3290822	1227	17	0.999995	0.999627	0.746229
SLG421_DASTool_bins_143.fa	SLG194.sorted.bam	SLG938.sorted.bam	0.636407	2738629	1706	56	0.99998	0.999377	0.621013
SLG421_DASTool_bins_143.fa	SLG194.sorted.bam	SLG940.sorted.bam	0.994331	4344561	907	25	0.999994	0.999791	0.985176
SLG421_DASTool_bins_143.fa	SLG194.sorted.bam	SLG942.sorted.bam	0.221315	246988	3049	473	0.998085	0.987655	0.0560072
SLG421_DASTool_bins_143.fa	SLG194.sorted.bam	SLG943.sorted.bam	0.160232	426327	3708	1662	0.996102	0.991302	0.0966742
SLG421_DASTool_bins_143.fa	SLG194.sorted.bam	SLG991.sorted.bam	0.829646	3611207	1242	15	0.999996	0.999656	0.81888
SLG421_DASTool_bins_143.fa	SLG194.sorted.bam	SLG992.sorted.bam	0.882354	3764421	26951	22432	0.994041	0.992841	0.853623
SLG421_DASTool_bins_143.fa	SLG219.sorted.bam	SLG220.sorted.bam	0.996116	4351927	802	19	0.999996	0.999816	0.986846
SLG421_DASTool_bins_143.fa	SLG219.sorted.bam	SLG221.sorted.bam	0.991546	4332661	1755	22	0.999995	0.999595	0.982477
SLG421_DASTool_bins_143.fa	SLG219.sorted.bam	SLG222.sorted.bam	0.968881	4225132	946	10	0.999998	0.999776	0.958094
SLG421_DASTool_bins_143.fa	SLG219.sorted.bam	SLG326B.sorted.bam	0.994987	4345995	848	13	0.999997	0.999805	0.985501
SLG421_DASTool_bins_143.fa	SLG219.sorted.bam	SLG328B.sorted.bam	0.983712	4291352	874	14	0.999997	0.999796	0.97311
SLG421_DASTool_bins_143.fa	SLG219.sorted.bam	SLG421.sorted.bam	0.993132	4356832	1121	16	0.999996	0.999743	0.987958
SLG421_DASTool_bins_143.fa	SLG219.sorted.bam	SLG422.sorted.bam	0.993506	4341419	1086	10	0.999998	0.99975	0.984463
SLG421_DASTool_bins_143.fa	SLG219.sorted.bam	SLG423.sorted.bam	0.994395	4352525	1044	16	0.999996	0.99976	0.986982
SLG421_DASTool_bins_143.fa	SLG219.sorted.bam	SLG441.sorted.bam	0.994822	4348290	1020	22	0.999995	0.999765	0.986021
SLG421_DASTool_bins_143.fa	SLG219.sorted.bam	SLG442.sorted.bam	0.816039	3546264	1961	59	0.999983	0.999447	0.804153
SLG421_DASTool_bins_143.fa	SLG219.sorted.bam	SLG443.sorted.bam	0.995635	4354506	907	22	0.999995	0.999792	0.987431
SLG421_DASTool_bins_143.fa	SLG219.sorted.bam	SLG444.sorted.bam	0.995279	4355579	941	18	0.999996	0.999784	0.987674
SLG421_DASTool_bins_143.fa	SLG219.sorted.bam	SLG529.sorted.bam	0.994988	4355342	944	25	0.999994	0.999783	0.98762
SLG421_DASTool_bins_143.fa	SLG219.sorted.bam	SLG530.sorted.bam	0.959928	4190733	1555	29	0.999993	0.999629	0.950294
SLG421_DASTool_bins_143.fa	SLG219.sorted.bam	SLG593.sorted.bam	0.885208	3852308	1048	9	0.999998	0.999728	0.873552
SLG421_DASTool_bins_143.fa	SLG219.sorted.bam	SLG594.sorted.bam	0.430697	1818580	1260	35	0.999981	0.999307	0.412382
SLG421_DASTool_bins_143.fa	SLG219.sorted.bam	SLG595.sorted.bam	0.735968	3187930	1141	10	0.999997	0.999642	0.722897
SLG421_DASTool_bins_143.fa	SLG219.sorted.bam	SLG596.sorted.bam	0.866255	3770863	1139	16	0.999996	0.999698	0.855084
SLG421_DASTool_bins_143.fa	SLG219.sorted.bam	SLG613.sorted.bam	0.957349	4174546	967	9	0.999998	0.999768	0.946623
SLG421_DASTool_bins_143.fa	SLG219.sorted.bam	SLG614.sorted.bam	0.739975	3138215	20299	14798	0.995285	0.993532	0.711624
SLG421_DASTool_bins_143.fa	SLG219.sorted.bam	SLG615.sorted.bam	0.98483	4297426	949	49	0.999989	0.999779	0.974487
SLG421_DASTool_bins_143.fa	SLG219.sorted.bam	SLG617.sorted.bam	0.994449	4350123	974	30	0.999993	0.999776	0.986437
SLG421_DASTool_bins_143.fa	SLG219.sorted.bam	SLG618.sorted.bam	0.914593	3978881	2012	41	0.99999	0.999494	0.902254
SLG421_DASTool_bins_143.fa	SLG219.sorted.bam	SLG620.sorted.bam	0.994589	4344164	898	44	0.99999	0.999793	0.985086
SLG421_DASTool_bins_143.fa	SLG219.sorted.bam	SLG653.sorted.bam	0.589347	2512754	1869	58	0.999977	0.999256	0.569794
SLG421_DASTool_bins_143.fa	SLG219.sorted.bam	SLG654.sorted.bam	0.630388	2705499	1525	39	0.999986	0.999436	0.613501
SLG421_DASTool_bins_143.fa	SLG219.sorted.bam	SLG655.sorted.bam	0.857268	3666103	24483	11816	0.996777	0.993322	0.831328
SLG421_DASTool_bins_143.fa	SLG219.sorted.bam	SLG656.sorted.bam	0.90825	3897805	31440	25001	0.993586	0.991934	0.883869
SLG421_DASTool_bins_143.fa	SLG219.sorted.bam	SLG657.sorted.bam	0.995507	4347694	980	41	0.999991	0.999775	0.985886
SLG421_DASTool_bins_143.fa	SLG219.sorted.bam	SLG658.sorted.bam	0.995385	4347078	954	19	0.999996	0.999781	0.985747
SLG421_DASTool_bins_143.fa	SLG219.sorted.bam	SLG660.sorted.bam	0.965224	4212357	1224	42	0.99999	0.999709	0.955197
SLG421_DASTool_bins_143.fa	SLG219.sorted.bam	SLG709.sorted.bam	0.771808	3350437	1379	52	0.999984	0.999588	0.759747
SLG421_DASTool_bins_143.fa	SLG219.sorted.bam	SLG710.sorted.bam	0.89706	3907052	1037	25	0.999994	0.999735	0.885966
SLG421_DASTool_bins_143.fa	SLG219.sorted.bam	SLG711.sorted.bam	0.797728	3450299	1465	60	0.999983	0.999575	0.782392
SLG421_DASTool_bins_143.fa	SLG219.sorted.bam	SLG712.sorted.bam	0.968436	4227734	1565	29	0.999993	0.99963	0.958684
SLG421_DASTool_bins_143.fa	SLG219.sorted.bam	SLG776.sorted.bam	0.986801	4307610	995	23	0.999995	0.999769	0.976797
SLG421_DASTool_bins_143.fa	SLG219.sorted.bam	SLG777.sorted.bam	0.965332	4211858	13502	492	0.999883	0.996794	0.955084
SLG421_DASTool_bins_143.fa	SLG219.sorted.bam	SLG778.sorted.bam	0.961974	4196498	17635	657	0.999843	0.995798	0.951601
SLG421_DASTool_bins_143.fa	SLG219.sorted.bam	SLG779.sorted.bam	0.5582	2326413	12652	4262	0.998168	0.994562	0.527539
SLG421_DASTool_bins_143.fa	SLG219.sorted.bam	SLG886.sorted.bam	0.881058	3831057	1427	36	0.999991	0.999628	0.868733
SLG421_DASTool_bins_143.fa	SLG219.sorted.bam	SLG887.sorted.bam	0.90945	3960844	1019	23	0.999994	0.999743	0.898164
SLG421_DASTool_bins_143.fa	SLG219.sorted.bam	SLG888.sorted.bam	0.788259	3421080	841	11	0.999997	0.999754	0.775767
SLG421_DASTool_bins_143.fa	SLG219.sorted.bam	SLG889.sorted.bam	0.19579	642901	3048	264	0.999589	0.995259	0.145785
SLG421_DASTool_bins_143.fa	SLG219.sorted.bam	SLG937.sorted.bam	0.759113	3288756	1208	13	0.999996	0.999633	0.745761
SLG421_DASTool_bins_143.fa	SLG219.sorted.bam	SLG938.sorted.bam	0.636728	2737536	1705	61	0.999978	0.999377	0.620766
SLG421_DASTool_bins_143.fa	SLG219.sorted.bam	SLG940.sorted.bam	0.993485	4340053	1109	34	0.999992	0.999744	0.984154
SLG421_DASTool_bins_143.fa	SLG219.sorted.bam	SLG942.sorted.bam	0.221336	247035	2892	420	0.9983	0.988293	0.0560178
SLG421_DASTool_bins_143.fa	SLG219.sorted.bam	SLG943.sorted.bam	0.16127	426506	3589	1645	0.996143	0.991585	0.0967148
SLG421_DASTool_bins_143.fa	SLG219.sorted.bam	SLG991.sorted.bam	0.829745	3608976	1307	20	0.999994	0.999638	0.818374
SLG421_DASTool_bins_143.fa	SLG219.sorted.bam	SLG992.sorted.bam	0.881992	3761187	26790	22391	0.994047	0.992877	0.852889
SLG421_DASTool_bins_143.fa	SLG220.sorted.bam	SLG221.sorted.bam	0.992336	4336274	1672	14	0.999997	0.999614	0.983297
SLG421_DASTool_bins_143.fa	SLG220.sorted.bam	SLG222.sorted.bam	0.969087	4227276	815	3	0.999999	0.999807	0.95858
SLG421_DASTool_bins_143.fa	SLG220.sorted.bam	SLG326B.sorted.bam	0.995566	4348986	715	12	0.999997	0.999836	0.986179
SLG421_DASTool_bins_143.fa	SLG220.sorted.bam	SLG328B.sorted.bam	0.984139	4294045	625	1	1	0.999854	0.973721
SLG421_DASTool_bins_143.fa	SLG220.sorted.bam	SLG421.sorted.bam	0.993649	4360003	1059	14	0.999997	0.999757	0.988677
SLG421_DASTool_bins_143.fa	SLG220.sorted.bam	SLG422.sorted.bam	0.994142	4344713	1027	18	0.999996	0.999764	0.98521
SLG421_DASTool_bins_143.fa	SLG220.sorted.bam	SLG423.sorted.bam	0.995525	4356953	905	15	0.999997	0.999792	0.987986
SLG421_DASTool_bins_143.fa	SLG220.sorted.bam	SLG441.sorted.bam	0.99569	4352151	833	5	0.999999	0.999809	0.986897
SLG421_DASTool_bins_143.fa	SLG220.sorted.bam	SLG442.sorted.bam	0.815952	3547627	1950	47	0.999987	0.99945	0.804462
SLG421_DASTool_bins_143.fa	SLG220.sorted.bam	SLG443.sorted.bam	0.997017	4359494	699	13	0.999997	0.99984	0.988562
SLG421_DASTool_bins_143.fa	SLG220.sorted.bam	SLG444.sorted.bam	0.996222	4359550	774	14	0.999997	0.999822	0.988575
SLG421_DASTool_bins_143.fa	SLG220.sorted.bam	SLG529.sorted.bam	0.99569	4358879	849	16	0.999996	0.999805	0.988423
SLG421_DASTool_bins_143.fa	SLG220.sorted.bam	SLG530.sorted.bam	0.960494	4193792	1508	20	0.999995	0.99964	0.950987
SLG421_DASTool_bins_143.fa	SLG220.sorted.bam	SLG593.sorted.bam	0.885197	3853957	1085	22	0.999994	0.999718	0.873926
SLG421_DASTool_bins_143.fa	SLG220.sorted.bam	SLG594.sorted.bam	0.430687	1819432	1357	47	0.999974	0.999254	0.412576
SLG421_DASTool_bins_143.fa	SLG220.sorted.bam	SLG595.sorted.bam	0.735917	3189243	1193	23	0.999993	0.999626	0.723195
SLG421_DASTool_bins_143.fa	SLG220.sorted.bam	SLG596.sorted.bam	0.866498	3773258	1110	17	0.999995	0.999706	0.855627
SLG421_DASTool_bins_143.fa	SLG220.sorted.bam	SLG613.sorted.bam	0.95742	4176365	839	13	0.999997	0.999799	0.947036
SLG421_DASTool_bins_143.fa	SLG220.sorted.bam	SLG614.sorted.bam	0.739752	3139402	20290	14917	0.995248	0.993537	0.711893
SLG421_DASTool_bins_143.fa	SLG220.sorted.bam	SLG615.sorted.bam	0.985291	4300190	696	7	0.999998	0.999838	0.975114
SLG421_DASTool_bins_143.fa	SLG220.sorted.bam	SLG617.sorted.bam	0.995597	4354592	755	17	0.999996	0.999827	0.98745
SLG421_DASTool_bins_143.fa	SLG220.sorted.bam	SLG618.sorted.bam	0.915068	3981744	1867	25	0.999994	0.999531	0.902903
SLG421_DASTool_bins_143.fa	SLG220.sorted.bam	SLG620.sorted.bam	0.995226	4347450	690	15	0.999997	0.999841	0.985831
SLG421_DASTool_bins_143.fa	SLG220.sorted.bam	SLG653.sorted.bam	0.589586	2514371	1887	72	0.999971	0.99925	0.570161
SLG421_DASTool_bins_143.fa	SLG220.sorted.bam	SLG654.sorted.bam	0.630444	2707028	1527	42	0.999984	0.999436	0.613848
SLG421_DASTool_bins_143.fa	SLG220.sorted.bam	SLG655.sorted.bam	0.85752	3668251	24374	11888	0.996759	0.993355	0.831815
SLG421_DASTool_bins_143.fa	SLG220.sorted.bam	SLG656.sorted.bam	0.909261	3901680	31397	25185	0.993545	0.991953	0.884748
SLG421_DASTool_bins_143.fa	SLG220.sorted.bam	SLG657.sorted.bam	0.996379	4351517	790	6	0.999999	0.999818	0.986753
SLG421_DASTool_bins_143.fa	SLG220.sorted.bam	SLG658.sorted.bam	0.99593	4350147	808	11	0.999997	0.999814	0.986442
SLG421_DASTool_bins_143.fa	SLG220.sorted.bam	SLG660.sorted.bam	0.96549	4214720	1145	21	0.999995	0.999728	0.955733
SLG421_DASTool_bins_143.fa	SLG220.sorted.bam	SLG709.sorted.bam	0.771863	3351976	1408	49	0.999985	0.99958	0.760096
SLG421_DASTool_bins_143.fa	SLG220.sorted.bam	SLG710.sorted.bam	0.897206	3909093	966	19	0.999995	0.999753	0.886429
SLG421_DASTool_bins_143.fa	SLG220.sorted.bam	SLG711.sorted.bam	0.798126	3452805	1333	38	0.999989	0.999614	0.782961
SLG421_DASTool_bins_143.fa	SLG220.sorted.bam	SLG712.sorted.bam	0.968413	4229450	1574	15	0.999996	0.999628	0.959073
SLG421_DASTool_bins_143.fa	SLG220.sorted.bam	SLG776.sorted.bam	0.987622	4311261	818	16	0.999996	0.99981	0.977625
SLG421_DASTool_bins_143.fa	SLG220.sorted.bam	SLG777.sorted.bam	0.966016	4215206	13505	479	0.999886	0.996796	0.955843
SLG421_DASTool_bins_143.fa	SLG220.sorted.bam	SLG778.sorted.bam	0.96262	4199752	17568	655	0.999844	0.995817	0.952339
SLG421_DASTool_bins_143.fa	SLG220.sorted.bam	SLG779.sorted.bam	0.558415	2327566	12673	4298	0.998153	0.994555	0.527801
SLG421_DASTool_bins_143.fa	SLG220.sorted.bam	SLG886.sorted.bam	0.881376	3833503	1331	17	0.999996	0.999653	0.869288
SLG421_DASTool_bins_143.fa	SLG220.sorted.bam	SLG887.sorted.bam	0.909589	3962912	918	15	0.999996	0.999768	0.898633
SLG421_DASTool_bins_143.fa	SLG220.sorted.bam	SLG888.sorted.bam	0.788401	3422957	651	0	1	0.99981	0.776192
SLG421_DASTool_bins_143.fa	SLG220.sorted.bam	SLG889.sorted.bam	0.196254	643684	3120	316	0.999509	0.995153	0.145962
SLG421_DASTool_bins_143.fa	SLG220.sorted.bam	SLG937.sorted.bam	0.759293	3290573	1169	12	0.999996	0.999645	0.746173
SLG421_DASTool_bins_143.fa	SLG220.sorted.bam	SLG938.sorted.bam	0.636908	2739236	1698	41	0.999985	0.99938	0.621151
SLG421_DASTool_bins_143.fa	SLG220.sorted.bam	SLG940.sorted.bam	0.99421	4343504	909	17	0.999996	0.999791	0.984936
SLG421_DASTool_bins_143.fa	SLG220.sorted.bam	SLG942.sorted.bam	0.226233	247924	2951	401	0.998383	0.988097	0.0562194
SLG421_DASTool_bins_143.fa	SLG220.sorted.bam	SLG943.sorted.bam	0.162831	427382	3652	1618	0.996214	0.991455	0.0969134
SLG421_DASTool_bins_143.fa	SLG220.sorted.bam	SLG991.sorted.bam	0.829761	3610614	1253	20	0.999994	0.999653	0.818745
SLG421_DASTool_bins_143.fa	SLG220.sorted.bam	SLG992.sorted.bam	0.882425	3763735	26998	22601	0.993995	0.992827	0.853467
SLG421_DASTool_bins_143.fa	SLG221.sorted.bam	SLG222.sorted.bam	0.965945	4210854	1820	9	0.999998	0.999568	0.954856
SLG421_DASTool_bins_143.fa	SLG221.sorted.bam	SLG326B.sorted.bam	0.990815	4329234	1732	19	0.999996	0.9996	0.9817
SLG421_DASTool_bins_143.fa	SLG221.sorted.bam	SLG328B.sorted.bam	0.980243	4275936	1790	16	0.999996	0.999581	0.969614
SLG421_DASTool_bins_143.fa	SLG221.sorted.bam	SLG421.sorted.bam	0.989871	4342576	1753	13	0.999997	0.999596	0.984726
SLG421_DASTool_bins_143.fa	SLG221.sorted.bam	SLG422.sorted.bam	0.990397	4327438	1877	19	0.999996	0.999566	0.981293
SLG421_DASTool_bins_143.fa	SLG221.sorted.bam	SLG423.sorted.bam	0.991334	4338734	1856	12	0.999997	0.999572	0.983854
SLG421_DASTool_bins_143.fa	SLG221.sorted.bam	SLG441.sorted.bam	0.991388	4333518	1903	10	0.999998	0.999561	0.982672
SLG421_DASTool_bins_143.fa	SLG221.sorted.bam	SLG442.sorted.bam	0.814452	3535498	2419	47	0.999987	0.999316	0.801712
SLG421_DASTool_bins_143.fa	SLG221.sorted.bam	SLG443.sorted.bam	0.992112	4339526	1853	24	0.999994	0.999573	0.984034
SLG421_DASTool_bins_143.fa	SLG221.sorted.bam	SLG444.sorted.bam	0.992367	4342049	1766	10	0.999998	0.999593	0.984606
SLG421_DASTool_bins_143.fa	SLG221.sorted.bam	SLG529.sorted.bam	0.991197	4339718	1914	51	0.999988	0.999559	0.984078
SLG421_DASTool_bins_143.fa	SLG221.sorted.bam	SLG530.sorted.bam	0.958452	4180161	1948	14	0.999997	0.999534	0.947896
SLG421_DASTool_bins_143.fa	SLG221.sorted.bam	SLG593.sorted.bam	0.883112	3840084	1860	19	0.999995	0.999516	0.87078
SLG421_DASTool_bins_143.fa	SLG221.sorted.bam	SLG594.sorted.bam	0.430905	1814915	1709	58	0.999968	0.999058	0.411551
SLG421_DASTool_bins_143.fa	SLG221.sorted.bam	SLG595.sorted.bam	0.734832	3178739	1791	20	0.999994	0.999437	0.720813
SLG421_DASTool_bins_143.fa	SLG221.sorted.bam	SLG596.sorted.bam	0.864421	3759348	1818	24	0.999994	0.999516	0.852472
SLG421_DASTool_bins_143.fa	SLG221.sorted.bam	SLG613.sorted.bam	0.954445	4160502	1879	11	0.999997	0.999548	0.943438
SLG421_DASTool_bins_143.fa	SLG221.sorted.bam	SLG614.sorted.bam	0.73809	3127692	20799	14891	0.995239	0.99335	0.709238
SLG421_DASTool_bins_143.fa	SLG221.sorted.bam	SLG615.sorted.bam	0.981576	4282847	1702	29	0.999993	0.999603	0.971181
SLG421_DASTool_bins_143.fa	SLG221.sorted.bam	SLG617.sorted.bam	0.9911	4335571	1830	30	0.999993	0.999578	0.983137
SLG421_DASTool_bins_143.fa	SLG221.sorted.bam	SLG618.sorted.bam	0.91399	3970832	1563	12	0.999997	0.999606	0.900429
SLG421_DASTool_bins_143.fa	SLG221.sorted.bam	SLG620.sorted.bam	0.991546	4330213	1712	2	1	0.999605	0.981922
SLG421_DASTool_bins_143.fa	SLG221.sorted.bam	SLG653.sorted.bam	0.589584	2507591	2125	47	0.999981	0.999153	0.568623
SLG421_DASTool_bins_143.fa	SLG221.sorted.bam	SLG654.sorted.bam	0.630344	2699621	1899	43	0.999984	0.999297	0.612168
SLG421_DASTool_bins_143.fa	SLG221.sorted.bam	SLG655.sorted.bam	0.856324	3657086	24319	11817	0.996769	0.99335	0.829283
SLG421_DASTool_bins_143.fa	SLG221.sorted.bam	SLG656.sorted.bam	0.906054	3886411	31894	25074	0.993548	0.991793	0.881285
SLG421_DASTool_bins_143.fa	SLG221.sorted.bam	SLG657.sorted.bam	0.99196	4332602	1826	4	0.999999	0.999579	0.982464
SLG421_DASTool_bins_143.fa	SLG221.sorted.bam	SLG658.sorted.bam	0.991591	4331348	1786	19	0.999996	0.999588	0.98218
SLG421_DASTool_bins_143.fa	SLG221.sorted.bam	SLG660.sorted.bam	0.963432	4201030	1777	5	0.999999	0.999577	0.952629
SLG421_DASTool_bins_143.fa	SLG221.sorted.bam	SLG709.sorted.bam	0.770668	3340880	1980	81	0.999976	0.999407	0.75758
SLG421_DASTool_bins_143.fa	SLG221.sorted.bam	SLG710.sorted.bam	0.894714	3894460	1764	24	0.999994	0.999547	0.883111
SLG421_DASTool_bins_143.fa	SLG221.sorted.bam	SLG711.sorted.bam	0.798643	3446277	1343	9	0.999997	0.99961	0.78148
SLG421_DASTool_bins_143.fa	SLG221.sorted.bam	SLG712.sorted.bam	0.966629	4216662	1400	8	0.999998	0.999668	0.956173
SLG421_DASTool_bins_143.fa	SLG221.sorted.bam	SLG776.sorted.bam	0.983427	4292794	1946	27	0.999994	0.999547	0.973437
SLG421_DASTool_bins_143.fa	SLG221.sorted.bam	SLG777.sorted.bam	0.962808	4199084	14129	466	0.999889	0.996635	0.952187
SLG421_DASTool_bins_143.fa	SLG221.sorted.bam	SLG778.sorted.bam	0.959997	4185024	17809	634	0.999849	0.995745	0.948999
SLG421_DASTool_bins_143.fa	SLG221.sorted.bam	SLG779.sorted.bam	0.559629	2324548	12396	4211	0.998188	0.994667	0.527116
SLG421_DASTool_bins_143.fa	SLG221.sorted.bam	SLG886.sorted.bam	0.879438	3819980	1903	27	0.999993	0.999502	0.866221
SLG421_DASTool_bins_143.fa	SLG221.sorted.bam	SLG887.sorted.bam	0.907245	3948670	1742	20	0.999995	0.999559	0.895403
SLG421_DASTool_bins_143.fa	SLG221.sorted.bam	SLG888.sorted.bam	0.786931	3411069	1573	12	0.999996	0.999539	0.773496
SLG421_DASTool_bins_143.fa	SLG221.sorted.bam	SLG889.sorted.bam	0.197582	645781	2101	151	0.999766	0.996747	0.146438
SLG421_DASTool_bins_143.fa	SLG221.sorted.bam	SLG937.sorted.bam	0.758015	3279390	1819	26	0.999992	0.999445	0.743637
SLG421_DASTool_bins_143.fa	SLG221.sorted.bam	SLG938.sorted.bam	0.636872	2731943	2059	40	0.999985	0.999246	0.619497
SLG421_DASTool_bins_143.fa	SLG221.sorted.bam	SLG940.sorted.bam	0.991364	4328127	1548	3	0.999999	0.999642	0.981449
SLG421_DASTool_bins_143.fa	SLG221.sorted.bam	SLG942.sorted.bam	0.22858	248008	2740	444	0.99821	0.988952	0.0562385
SLG421_DASTool_bins_143.fa	SLG221.sorted.bam	SLG943.sorted.bam	0.164197	427350	3636	1648	0.996144	0.991492	0.0969062
SLG421_DASTool_bins_143.fa	SLG221.sorted.bam	SLG991.sorted.bam	0.828274	3598600	1936	31	0.999991	0.999462	0.816021
SLG421_DASTool_bins_143.fa	SLG221.sorted.bam	SLG992.sorted.bam	0.880839	3751828	26726	22555	0.993988	0.992877	0.850767
SLG421_DASTool_bins_143.fa	SLG222.sorted.bam	SLG326B.sorted.bam	0.968827	4223519	868	8	0.999998	0.999794	0.957728
SLG421_DASTool_bins_143.fa	SLG222.sorted.bam	SLG328B.sorted.bam	0.960365	4174986	923	9	0.999998	0.999779	0.946723
SLG421_DASTool_bins_143.fa	SLG222.sorted.bam	SLG421.sorted.bam	0.964869	4228710	1010	5	0.999999	0.999761	0.958905
SLG421_DASTool_bins_143.fa	SLG222.sorted.bam	SLG422.sorted.bam	0.96728	4218364	1016	8	0.999998	0.999759	0.956559
SLG421_DASTool_bins_143.fa	SLG222.sorted.bam	SLG423.sorted.bam	0.967331	4227499	905	4	0.999999	0.999786	0.958631
SLG421_DASTool_bins_143.fa	SLG222.sorted.bam	SLG441.sorted.bam	0.968287	4224676	974	8	0.999998	0.999769	0.957991
SLG421_DASTool_bins_143.fa	SLG222.sorted.bam	SLG442.sorted.bam	0.803259	3456393	1936	53	0.999985	0.99944	0.783774
SLG421_DASTool_bins_143.fa	SLG222.sorted.bam	SLG443.sorted.bam	0.968141	4228573	924	6	0.999999	0.999781	0.958874
SLG421_DASTool_bins_143.fa	SLG222.sorted.bam	SLG444.sorted.bam	0.967495	4228801	956	6	0.999999	0.999774	0.958926
SLG421_DASTool_bins_143.fa	SLG222.sorted.bam	SLG529.sorted.bam	0.967175	4228770	921	9	0.999998	0.999782	0.958919
SLG421_DASTool_bins_143.fa	SLG222.sorted.bam	SLG530.sorted.bam	0.93819	4077566	1616	11	0.999997	0.999604	0.924632
SLG421_DASTool_bins_143.fa	SLG222.sorted.bam	SLG593.sorted.bam	0.869241	3753010	1103	6	0.999998	0.999706	0.851035
SLG421_DASTool_bins_143.fa	SLG222.sorted.bam	SLG594.sorted.bam	0.431223	1781607	1400	71	0.99996	0.999214	0.403998
SLG421_DASTool_bins_143.fa	SLG222.sorted.bam	SLG595.sorted.bam	0.727149	3110073	1230	11	0.999996	0.999605	0.705242
SLG421_DASTool_bins_143.fa	SLG222.sorted.bam	SLG596.sorted.bam	0.851952	3676149	1163	15	0.999996	0.999684	0.833606
SLG421_DASTool_bins_143.fa	SLG222.sorted.bam	SLG613.sorted.bam	0.936827	4064691	967	8	0.999998	0.999762	0.921712
SLG421_DASTool_bins_143.fa	SLG222.sorted.bam	SLG614.sorted.bam	0.729369	3058455	19719	14460	0.995272	0.993553	0.693537
SLG421_DASTool_bins_143.fa	SLG222.sorted.bam	SLG615.sorted.bam	0.961125	4180299	957	8	0.999998	0.999771	0.947928
SLG421_DASTool_bins_143.fa	SLG222.sorted.bam	SLG617.sorted.bam	0.967339	4224972	844	12	0.999997	0.9998	0.958058
SLG421_DASTool_bins_143.fa	SLG222.sorted.bam	SLG618.sorted.bam	0.897705	3876646	2026	33	0.999991	0.999477	0.879071
SLG421_DASTool_bins_143.fa	SLG222.sorted.bam	SLG620.sorted.bam	0.968458	4221518	846	7	0.999998	0.9998	0.957274
SLG421_DASTool_bins_143.fa	SLG222.sorted.bam	SLG653.sorted.bam	0.586191	2456274	1811	53	0.999978	0.999263	0.556986
SLG421_DASTool_bins_143.fa	SLG222.sorted.bam	SLG654.sorted.bam	0.627652	2647143	1518	56	0.999979	0.999427	0.600268
SLG421_DASTool_bins_143.fa	SLG222.sorted.bam	SLG655.sorted.bam	0.839209	3565769	23751	11534	0.996765	0.993339	0.808576
SLG421_DASTool_bins_143.fa	SLG222.sorted.bam	SLG656.sorted.bam	0.883493	3782608	30387	24322	0.99357	0.991967	0.857747
SLG421_DASTool_bins_143.fa	SLG222.sorted.bam	SLG657.sorted.bam	0.969264	4224851	873	3	0.999999	0.999793	0.95803
SLG421_DASTool_bins_143.fa	SLG222.sorted.bam	SLG658.sorted.bam	0.968952	4223862	886	6	0.999999	0.99979	0.957806
SLG421_DASTool_bins_143.fa	SLG222.sorted.bam	SLG660.sorted.bam	0.943533	4099340	1231	13	0.999997	0.9997	0.929569
SLG421_DASTool_bins_143.fa	SLG222.sorted.bam	SLG709.sorted.bam	0.76169	3267534	1440	44	0.999987	0.999559	0.740948
SLG421_DASTool_bins_143.fa	SLG222.sorted.bam	SLG710.sorted.bam	0.881188	3808048	1125	15	0.999996	0.999705	0.863516
SLG421_DASTool_bins_143.fa	SLG222.sorted.bam	SLG711.sorted.bam	0.7879	3367668	1502	39	0.999988	0.999554	0.763655
SLG421_DASTool_bins_143.fa	SLG222.sorted.bam	SLG712.sorted.bam	0.946168	4113292	1652	10	0.999998	0.999598	0.932733
SLG421_DASTool_bins_143.fa	SLG222.sorted.bam	SLG776.sorted.bam	0.962511	4189208	918	5	0.999999	0.999781	0.949948
SLG421_DASTool_bins_143.fa	SLG222.sorted.bam	SLG777.sorted.bam	0.942542	4096902	13029	455	0.999889	0.99682	0.929016
SLG421_DASTool_bins_143.fa	SLG222.sorted.bam	SLG778.sorted.bam	0.938508	4080115	17088	606	0.999851	0.995812	0.92521
SLG421_DASTool_bins_143.fa	SLG222.sorted.bam	SLG779.sorted.bam	0.554912	2272392	12396	4197	0.998153	0.994545	0.515289
SLG421_DASTool_bins_143.fa	SLG222.sorted.bam	SLG886.sorted.bam	0.866683	3735532	1414	19	0.999995	0.999621	0.847072
SLG421_DASTool_bins_143.fa	SLG222.sorted.bam	SLG887.sorted.bam	0.892695	3860078	1063	13	0.999997	0.999725	0.875314
SLG421_DASTool_bins_143.fa	SLG222.sorted.bam	SLG888.sorted.bam	0.778636	3339410	999	14	0.999996	0.999701	0.757247
SLG421_DASTool_bins_143.fa	SLG222.sorted.bam	SLG889.sorted.bam	0.196191	628588	3050	421	0.99933	0.995148	0.142539
SLG421_DASTool_bins_143.fa	SLG222.sorted.bam	SLG937.sorted.bam	0.750368	3209916	1230	19	0.999994	0.999617	0.727883
SLG421_DASTool_bins_143.fa	SLG222.sorted.bam	SLG938.sorted.bam	0.631587	2673447	1648	47	0.999982	0.999384	0.606233
SLG421_DASTool_bins_143.fa	SLG222.sorted.bam	SLG940.sorted.bam	0.967304	4217094	1057	16	0.999996	0.999749	0.956271
SLG421_DASTool_bins_143.fa	SLG222.sorted.bam	SLG942.sorted.bam	0.216688	240895	2824	540	0.997758	0.988277	0.0546255
SLG421_DASTool_bins_143.fa	SLG222.sorted.bam	SLG943.sorted.bam	0.160508	417007	3553	1656	0.996029	0.99148	0.0945608
SLG421_DASTool_bins_143.fa	SLG222.sorted.bam	SLG991.sorted.bam	0.818434	3522222	1243	9	0.999997	0.999647	0.798702
SLG421_DASTool_bins_143.fa	SLG222.sorted.bam	SLG992.sorted.bam	0.861169	3655478	26134	21827	0.994029	0.992851	0.828919
SLG421_DASTool_bins_143.fa	SLG326B.sorted.bam	SLG328B.sorted.bam	0.983472	4289329	639	2	1	0.999851	0.972651
SLG421_DASTool_bins_143.fa	SLG326B.sorted.bam	SLG421.sorted.bam	0.992145	4352851	961	28	0.999994	0.999779	0.987056
SLG421_DASTool_bins_143.fa	SLG326B.sorted.bam	SLG422.sorted.bam	0.992772	4337989	1059	26	0.999994	0.999756	0.983685
SLG421_DASTool_bins_143.fa	SLG326B.sorted.bam	SLG423.sorted.bam	0.99384	4349266	839	16	0.999996	0.999807	0.986243
SLG421_DASTool_bins_143.fa	SLG326B.sorted.bam	SLG441.sorted.bam	0.994564	4346291	742	15	0.999997	0.999829	0.985568
SLG421_DASTool_bins_143.fa	SLG326B.sorted.bam	SLG442.sorted.bam	0.815543	3543685	1882	65	0.999982	0.999469	0.803569
SLG421_DASTool_bins_143.fa	SLG326B.sorted.bam	SLG443.sorted.bam	0.995373	4352241	677	15	0.999997	0.999844	0.986917
SLG421_DASTool_bins_143.fa	SLG326B.sorted.bam	SLG444.sorted.bam	0.99471	4352476	695	6	0.999999	0.99984	0.986971
SLG421_DASTool_bins_143.fa	SLG326B.sorted.bam	SLG529.sorted.bam	0.994476	4353046	859	13	0.999997	0.999803	0.9871
SLG421_DASTool_bins_143.fa	SLG326B.sorted.bam	SLG530.sorted.bam	0.95936	4187727	1506	14	0.999997	0.99964	0.949612
SLG421_DASTool_bins_143.fa	SLG326B.sorted.bam	SLG593.sorted.bam	0.884999	3850392	1035	19	0.999995	0.999731	0.873118
SLG421_DASTool_bins_143.fa	SLG326B.sorted.bam	SLG594.sorted.bam	0.430897	1817930	1313	46	0.999975	0.999278	0.412235
SLG421_DASTool_bins_143.fa	SLG326B.sorted.bam	SLG595.sorted.bam	0.73585	3186311	1140	17	0.999995	0.999642	0.72253
SLG421_DASTool_bins_143.fa	SLG326B.sorted.bam	SLG596.sorted.bam	0.866215	3769391	1100	24	0.999994	0.999708	0.85475
SLG421_DASTool_bins_143.fa	SLG326B.sorted.bam	SLG613.sorted.bam	0.957226	4172848	890	15	0.999996	0.999787	0.946238
SLG421_DASTool_bins_143.fa	SLG326B.sorted.bam	SLG614.sorted.bam	0.740191	3137441	20302	14891	0.995254	0.993529	0.711448
SLG421_DASTool_bins_143.fa	SLG326B.sorted.bam	SLG615.sorted.bam	0.984763	4295808	766	12	0.999997	0.999822	0.97412
SLG421_DASTool_bins_143.fa	SLG326B.sorted.bam	SLG617.sorted.bam	0.994426	4348566	794	21	0.999995	0.999817	0.986084
SLG421_DASTool_bins_143.fa	SLG326B.sorted.bam	SLG618.sorted.bam	0.913937	3975854	1951	34	0.999991	0.999509	0.901567
SLG421_DASTool_bins_143.fa	SLG326B.sorted.bam	SLG620.sorted.bam	0.993933	4341009	670	9	0.999998	0.999846	0.98437
SLG421_DASTool_bins_143.fa	SLG326B.sorted.bam	SLG653.sorted.bam	0.589344	2511240	1875	61	0.999976	0.999253	0.569451
SLG421_DASTool_bins_143.fa	SLG326B.sorted.bam	SLG654.sorted.bam	0.630537	2704265	1519	37	0.999986	0.999438	0.613221
SLG421_DASTool_bins_143.fa	SLG326B.sorted.bam	SLG655.sorted.bam	0.856705	3663152	24369	11869	0.99676	0.993348	0.830659
SLG421_DASTool_bins_143.fa	SLG326B.sorted.bam	SLG656.sorted.bam	0.907602	3894636	31283	25130	0.993548	0.991968	0.88315
SLG421_DASTool_bins_143.fa	SLG326B.sorted.bam	SLG657.sorted.bam	0.995204	4345432	765	10	0.999998	0.999824	0.985373
SLG421_DASTool_bins_143.fa	SLG326B.sorted.bam	SLG658.sorted.bam	0.994705	4343949	775	13	0.999997	0.999822	0.985037
SLG421_DASTool_bins_143.fa	SLG326B.sorted.bam	SLG660.sorted.bam	0.964714	4209612	1006	8	0.999998	0.999761	0.954575
SLG421_DASTool_bins_143.fa	SLG326B.sorted.bam	SLG709.sorted.bam	0.771633	3348248	1400	41	0.999988	0.999582	0.759251
SLG421_DASTool_bins_143.fa	SLG326B.sorted.bam	SLG710.sorted.bam	0.897098	3905837	964	19	0.999995	0.999753	0.88569
SLG421_DASTool_bins_143.fa	SLG326B.sorted.bam	SLG711.sorted.bam	0.797377	3448273	1419	33	0.99999	0.999588	0.781933
SLG421_DASTool_bins_143.fa	SLG326B.sorted.bam	SLG712.sorted.bam	0.967516	4223880	1587	19	0.999996	0.999624	0.95781
SLG421_DASTool_bins_143.fa	SLG326B.sorted.bam	SLG776.sorted.bam	0.986611	4305656	834	12	0.999997	0.999806	0.976354
SLG421_DASTool_bins_143.fa	SLG326B.sorted.bam	SLG777.sorted.bam	0.965046	4209553	13522	473	0.999888	0.996788	0.954561
SLG421_DASTool_bins_143.fa	SLG326B.sorted.bam	SLG778.sorted.bam	0.961162	4192971	17540	646	0.999846	0.995817	0.950801
SLG421_DASTool_bins_143.fa	SLG326B.sorted.bam	SLG779.sorted.bam	0.55753	2324143	12643	4302	0.998149	0.99456	0.527024
SLG421_DASTool_bins_143.fa	SLG326B.sorted.bam	SLG886.sorted.bam	0.881084	3829794	1359	15	0.999996	0.999645	0.868447
SLG421_DASTool_bins_143.fa	SLG326B.sorted.bam	SLG887.sorted.bam	0.909511	3959538	844	8	0.999998	0.999787	0.897868
SLG421_DASTool_bins_143.fa	SLG326B.sorted.bam	SLG888.sorted.bam	0.788439	3420164	793	5	0.999999	0.999768	0.775559
SLG421_DASTool_bins_143.fa	SLG326B.sorted.bam	SLG889.sorted.bam	0.194734	641116	3118	392	0.999389	0.995137	0.14538
SLG421_DASTool_bins_143.fa	SLG326B.sorted.bam	SLG937.sorted.bam	0.759107	3287351	1217	18	0.999995	0.99963	0.745442
SLG421_DASTool_bins_143.fa	SLG326B.sorted.bam	SLG938.sorted.bam	0.636395	2735832	1645	46	0.999983	0.999399	0.620379
SLG421_DASTool_bins_143.fa	SLG326B.sorted.bam	SLG940.sorted.bam	0.99278	4336758	921	18	0.999996	0.999788	0.983406
SLG421_DASTool_bins_143.fa	SLG326B.sorted.bam	SLG942.sorted.bam	0.218257	246451	2936	424	0.99828	0.988087	0.0558854
SLG421_DASTool_bins_143.fa	SLG326B.sorted.bam	SLG943.sorted.bam	0.159495	425582	3607	1638	0.996151	0.991525	0.0965053
SLG421_DASTool_bins_143.fa	SLG326B.sorted.bam	SLG991.sorted.bam	0.829928	3608066	1253	13	0.999996	0.999653	0.818168
SLG421_DASTool_bins_143.fa	SLG326B.sorted.bam	SLG992.sorted.bam	0.881443	3758380	26907	22521	0.994008	0.992841	0.852253
SLG421_DASTool_bins_143.fa	SLG328B.sorted.bam	SLG421.sorted.bam	0.979782	4295463	931	11	0.999997	0.999783	0.974042
SLG421_DASTool_bins_143.fa	SLG328B.sorted.bam	SLG422.sorted.bam	0.981974	4284289	1119	15	0.999996	0.999739	0.971508
SLG421_DASTool_bins_143.fa	SLG328B.sorted.bam	SLG423.sorted.bam	0.982228	4294025	788	8	0.999998	0.999816	0.973716
SLG421_DASTool_bins_143.fa	SLG328B.sorted.bam	SLG441.sorted.bam	0.983106	4290907	621	7	0.999998	0.999855	0.973009
SLG421_DASTool_bins_143.fa	SLG328B.sorted.bam	SLG442.sorted.bam	0.81119	3505855	2031	71	0.99998	0.999421	0.79499
SLG421_DASTool_bins_143.fa	SLG328B.sorted.bam	SLG443.sorted.bam	0.983182	4295355	529	5	0.999999	0.999877	0.974018
SLG421_DASTool_bins_143.fa	SLG328B.sorted.bam	SLG444.sorted.bam	0.982402	4295390	566	5	0.999999	0.999868	0.974026
SLG421_DASTool_bins_143.fa	SLG328B.sorted.bam	SLG529.sorted.bam	0.982106	4295352	866	1	1	0.999798	0.974017
SLG421_DASTool_bins_143.fa	SLG328B.sorted.bam	SLG530.sorted.bam	0.950695	4138831	1435	11	0.999997	0.999653	0.938524
SLG421_DASTool_bins_143.fa	SLG328B.sorted.bam	SLG593.sorted.bam	0.879653	3809500	1059	16	0.999996	0.999722	0.863845
SLG421_DASTool_bins_143.fa	SLG328B.sorted.bam	SLG594.sorted.bam	0.430757	1800171	1435	73	0.999959	0.999203	0.408208
SLG421_DASTool_bins_143.fa	SLG328B.sorted.bam	SLG595.sorted.bam	0.733109	3154218	1235	14	0.999996	0.999608	0.715253
SLG421_DASTool_bins_143.fa	SLG328B.sorted.bam	SLG596.sorted.bam	0.861292	3729782	1154	21	0.999994	0.999691	0.845768
SLG421_DASTool_bins_143.fa	SLG328B.sorted.bam	SLG613.sorted.bam	0.948949	4124748	822	17	0.999996	0.999801	0.935331
SLG421_DASTool_bins_143.fa	SLG328B.sorted.bam	SLG614.sorted.bam	0.73587	3102171	20097	14027	0.995478	0.993522	0.703451
SLG421_DASTool_bins_143.fa	SLG328B.sorted.bam	SLG615.sorted.bam	0.975335	4245161	737	9	0.999998	0.999826	0.962636
SLG421_DASTool_bins_143.fa	SLG328B.sorted.bam	SLG617.sorted.bam	0.982305	4291662	778	11	0.999997	0.999819	0.97318
SLG421_DASTool_bins_143.fa	SLG328B.sorted.bam	SLG618.sorted.bam	0.907832	3932952	2068	35	0.999991	0.999474	0.891839
SLG421_DASTool_bins_143.fa	SLG328B.sorted.bam	SLG620.sorted.bam	0.983205	4287522	558	9	0.999998	0.99987	0.972242
SLG421_DASTool_bins_143.fa	SLG328B.sorted.bam	SLG653.sorted.bam	0.588436	2487326	2033	92	0.999963	0.999183	0.564028
SLG421_DASTool_bins_143.fa	SLG328B.sorted.bam	SLG654.sorted.bam	0.629922	2679495	1615	64	0.999976	0.999397	0.607604
SLG421_DASTool_bins_143.fa	SLG328B.sorted.bam	SLG655.sorted.bam	0.849898	3620712	24209	11202	0.996906	0.993314	0.821035
SLG421_DASTool_bins_143.fa	SLG328B.sorted.bam	SLG656.sorted.bam	0.897082	3843492	30583	23743	0.993823	0.992043	0.871553
SLG421_DASTool_bins_143.fa	SLG328B.sorted.bam	SLG657.sorted.bam	0.984292	4291552	583	6	0.999999	0.999864	0.973155
SLG421_DASTool_bins_143.fa	SLG328B.sorted.bam	SLG658.sorted.bam	0.983917	4290413	813	4	0.999999	0.999811	0.972897
SLG421_DASTool_bins_143.fa	SLG328B.sorted.bam	SLG660.sorted.bam	0.956565	4161626	909	14	0.999997	0.999782	0.943693
SLG421_DASTool_bins_143.fa	SLG328B.sorted.bam	SLG709.sorted.bam	0.768487	3314490	1509	50	0.999985	0.999545	0.751596
SLG421_DASTool_bins_143.fa	SLG328B.sorted.bam	SLG710.sorted.bam	0.891187	3863489	1036	14	0.999996	0.999732	0.876088
SLG421_DASTool_bins_143.fa	SLG328B.sorted.bam	SLG711.sorted.bam	0.794338	3413718	1521	36	0.999989	0.999554	0.774097
SLG421_DASTool_bins_143.fa	SLG328B.sorted.bam	SLG712.sorted.bam	0.958867	4174868	1672	22	0.999995	0.9996	0.946696
SLG421_DASTool_bins_143.fa	SLG328B.sorted.bam	SLG776.sorted.bam	0.97705	4254828	688	9	0.999998	0.999838	0.964828
SLG421_DASTool_bins_143.fa	SLG328B.sorted.bam	SLG777.sorted.bam	0.955894	4159716	13383	438	0.999895	0.996783	0.94326
SLG421_DASTool_bins_143.fa	SLG328B.sorted.bam	SLG778.sorted.bam	0.952287	4143762	17375	605	0.999854	0.995807	0.939642
SLG421_DASTool_bins_143.fa	SLG328B.sorted.bam	SLG779.sorted.bam	0.556178	2300056	12595	4153	0.998194	0.994524	0.521562
SLG421_DASTool_bins_143.fa	SLG328B.sorted.bam	SLG886.sorted.bam	0.875838	3788831	1430	19	0.999995	0.999623	0.859158
SLG421_DASTool_bins_143.fa	SLG328B.sorted.bam	SLG887.sorted.bam	0.903321	3916841	906	5	0.999999	0.999769	0.888186
SLG421_DASTool_bins_143.fa	SLG328B.sorted.bam	SLG888.sorted.bam	0.784959	3384993	840	9	0.999997	0.999752	0.767583
SLG421_DASTool_bins_143.fa	SLG328B.sorted.bam	SLG889.sorted.bam	0.193715	632795	3274	536	0.999153	0.994826	0.143493
SLG421_DASTool_bins_143.fa	SLG328B.sorted.bam	SLG937.sorted.bam	0.755947	3253216	1318	26	0.999992	0.999595	0.737702
SLG421_DASTool_bins_143.fa	SLG328B.sorted.bam	SLG938.sorted.bam	0.634574	2707976	1767	51	0.999981	0.999347	0.614063
SLG421_DASTool_bins_143.fa	SLG328B.sorted.bam	SLG940.sorted.bam	0.982077	4283237	801	7	0.999998	0.999813	0.97127
SLG421_DASTool_bins_143.fa	SLG328B.sorted.bam	SLG942.sorted.bam	0.214758	240956	3113	637	0.997356	0.987081	0.0546394
SLG421_DASTool_bins_143.fa	SLG328B.sorted.bam	SLG943.sorted.bam	0.15921	420219	3740	1648	0.996078	0.9911	0.0952892
SLG421_DASTool_bins_143.fa	SLG328B.sorted.bam	SLG991.sorted.bam	0.825722	3570450	1380	29	0.999992	0.999613	0.809638
SLG421_DASTool_bins_143.fa	SLG328B.sorted.bam	SLG992.sorted.bam	0.872965	3712176	26697	21294	0.994264	0.992808	0.841776
SLG421_DASTool_bins_143.fa	SLG421.sorted.bam	SLG422.sorted.bam	0.991514	4351026	948	18	0.999996	0.999782	0.986642
SLG421_DASTool_bins_143.fa	SLG421.sorted.bam	SLG423.sorted.bam	0.994794	4371171	668	7	0.999998	0.999847	0.99121
SLG421_DASTool_bins_143.fa	SLG421.sorted.bam	SLG441.sorted.bam	0.99302	4359006	974	20	0.999995	0.999777	0.988451
SLG421_DASTool_bins_143.fa	SLG421.sorted.bam	SLG442.sorted.bam	0.812867	3550854	1879	59	0.999983	0.999471	0.805194
SLG421_DASTool_bins_143.fa	SLG421.sorted.bam	SLG443.sorted.bam	0.994321	4366354	968	38	0.999991	0.999778	0.990118
SLG421_DASTool_bins_143.fa	SLG421.sorted.bam	SLG444.sorted.bam	0.995122	4369580	942	22	0.999995	0.999784	0.990849
SLG421_DASTool_bins_143.fa	SLG421.sorted.bam	SLG529.sorted.bam	0.994784	4371572	1047	25	0.999994	0.99976	0.991301
SLG421_DASTool_bins_143.fa	SLG421.sorted.bam	SLG530.sorted.bam	0.957778	4199448	1610	26	0.999994	0.999617	0.95227
SLG421_DASTool_bins_143.fa	SLG421.sorted.bam	SLG593.sorted.bam	0.881361	3855740	1036	12	0.999997	0.999731	0.87433
SLG421_DASTool_bins_143.fa	SLG421.sorted.bam	SLG594.sorted.bam	0.428685	1820404	1246	30	0.999984	0.999316	0.412796
SLG421_DASTool_bins_143.fa	SLG421.sorted.bam	SLG595.sorted.bam	0.732452	3190389	1149	17	0.999995	0.99964	0.723455
SLG421_DASTool_bins_143.fa	SLG421.sorted.bam	SLG596.sorted.bam	0.862652	3774757	969	12	0.999997	0.999743	0.855967
SLG421_DASTool_bins_143.fa	SLG421.sorted.bam	SLG613.sorted.bam	0.953495	4178640	1029	8	0.999998	0.999754	0.947551
SLG421_DASTool_bins_143.fa	SLG421.sorted.bam	SLG614.sorted.bam	0.736333	3140644	20388	14886	0.99526	0.993508	0.712175
SLG421_DASTool_bins_143.fa	SLG421.sorted.bam	SLG615.sorted.bam	0.981218	4302608	1057	12	0.999997	0.999754	0.975662
SLG421_DASTool_bins_143.fa	SLG421.sorted.bam	SLG617.sorted.bam	0.993693	4363692	942	23	0.999995	0.999784	0.989514
SLG421_DASTool_bins_143.fa	SLG421.sorted.bam	SLG618.sorted.bam	0.911831	3985831	2074	27	0.999993	0.99948	0.90383
SLG421_DASTool_bins_143.fa	SLG421.sorted.bam	SLG620.sorted.bam	0.992246	4352499	854	5	0.999999	0.999804	0.986976
SLG421_DASTool_bins_143.fa	SLG421.sorted.bam	SLG653.sorted.bam	0.587577	2517384	1737	39	0.999985	0.99931	0.570844
SLG421_DASTool_bins_143.fa	SLG421.sorted.bam	SLG654.sorted.bam	0.628012	2710615	1426	32	0.999988	0.999474	0.614661
SLG421_DASTool_bins_143.fa	SLG421.sorted.bam	SLG655.sorted.bam	0.85534	3674167	24486	11854	0.996774	0.993336	0.833157
SLG421_DASTool_bins_143.fa	SLG421.sorted.bam	SLG656.sorted.bam	0.907877	3909913	31577	25147	0.993568	0.991924	0.886615
SLG421_DASTool_bins_143.fa	SLG421.sorted.bam	SLG657.sorted.bam	0.992915	4355348	924	9	0.999998	0.999788	0.987622
SLG421_DASTool_bins_143.fa	SLG421.sorted.bam	SLG658.sorted.bam	0.99268	4354574	861	7	0.999998	0.999802	0.987446
SLG421_DASTool_bins_143.fa	SLG421.sorted.bam	SLG660.sorted.bam	0.96228	4219214	1030	13	0.999997	0.999756	0.956752
SLG421_DASTool_bins_143.fa	SLG421.sorted.bam	SLG709.sorted.bam	0.768504	3353973	1396	43	0.999987	0.999584	0.760549
SLG421_DASTool_bins_143.fa	SLG421.sorted.bam	SLG710.sorted.bam	0.893178	3910848	1057	17	0.999996	0.99973	0.886827
SLG421_DASTool_bins_143.fa	SLG421.sorted.bam	SLG711.sorted.bam	0.794997	3456504	1531	15	0.999996	0.999557	0.783799
SLG421_DASTool_bins_143.fa	SLG421.sorted.bam	SLG712.sorted.bam	0.965961	4235392	1701	16	0.999996	0.999598	0.960421
SLG421_DASTool_bins_143.fa	SLG421.sorted.bam	SLG776.sorted.bam	0.983406	4313601	1101	14	0.999997	0.999745	0.978155
SLG421_DASTool_bins_143.fa	SLG421.sorted.bam	SLG777.sorted.bam	0.962764	4219456	13546	469	0.999889	0.99679	0.956807
SLG421_DASTool_bins_143.fa	SLG421.sorted.bam	SLG778.sorted.bam	0.95954	4204297	17746	647	0.999846	0.995779	0.953369
SLG421_DASTool_bins_143.fa	SLG421.sorted.bam	SLG779.sorted.bam	0.556636	2331884	12670	4236	0.998183	0.994567	0.52878
SLG421_DASTool_bins_143.fa	SLG421.sorted.bam	SLG886.sorted.bam	0.877434	3835506	1392	24	0.999994	0.999637	0.869742
SLG421_DASTool_bins_143.fa	SLG421.sorted.bam	SLG887.sorted.bam	0.905701	3965185	1026	12	0.999997	0.999741	0.899148
SLG421_DASTool_bins_143.fa	SLG421.sorted.bam	SLG888.sorted.bam	0.784633	3423485	1081	7	0.999998	0.999684	0.776312
SLG421_DASTool_bins_143.fa	SLG421.sorted.bam	SLG889.sorted.bam	0.19606	647051	3001	226	0.999651	0.995362	0.146726
SLG421_DASTool_bins_143.fa	SLG421.sorted.bam	SLG937.sorted.bam	0.755419	3291537	1304	16	0.999995	0.999604	0.746391
SLG421_DASTool_bins_143.fa	SLG421.sorted.bam	SLG938.sorted.bam	0.63425	2741679	1584	28	0.99999	0.999422	0.621705
SLG421_DASTool_bins_143.fa	SLG421.sorted.bam	SLG940.sorted.bam	0.991312	4348638	1053	7	0.999998	0.999758	0.9861
SLG421_DASTool_bins_143.fa	SLG421.sorted.bam	SLG942.sorted.bam	0.235131	252607	2913	251	0.999006	0.988468	0.0572813
SLG421_DASTool_bins_143.fa	SLG421.sorted.bam	SLG943.sorted.bam	0.165519	429786	3579	1539	0.996419	0.991673	0.0974586
SLG421_DASTool_bins_143.fa	SLG421.sorted.bam	SLG991.sorted.bam	0.826024	3612560	1404	22	0.999994	0.999611	0.819187
SLG421_DASTool_bins_143.fa	SLG421.sorted.bam	SLG992.sorted.bam	0.880656	3769757	26880	22591	0.994007	0.99287	0.854833
SLG421_DASTool_bins_143.fa	SLG422.sorted.bam	SLG423.sorted.bam	0.993511	4348079	993	14	0.999997	0.999772	0.985973
SLG421_DASTool_bins_143.fa	SLG422.sorted.bam	SLG441.sorted.bam	0.993444	4342526	1215	37	0.999991	0.99972	0.984714
SLG421_DASTool_bins_143.fa	SLG422.sorted.bam	SLG442.sorted.bam	0.815658	3542660	1923	65	0.999982	0.999457	0.803336
SLG421_DASTool_bins_143.fa	SLG422.sorted.bam	SLG443.sorted.bam	0.994068	4348197	1204	39	0.999991	0.999723	0.986
SLG421_DASTool_bins_143.fa	SLG422.sorted.bam	SLG444.sorted.bam	0.993771	4349550	1255	25	0.999994	0.999711	0.986307
SLG421_DASTool_bins_143.fa	SLG422.sorted.bam	SLG529.sorted.bam	0.992988	4347971	955	13	0.999997	0.99978	0.985949
SLG421_DASTool_bins_143.fa	SLG422.sorted.bam	SLG530.sorted.bam	0.95903	4185939	1769	29	0.999993	0.999577	0.949207
SLG421_DASTool_bins_143.fa	SLG422.sorted.bam	SLG593.sorted.bam	0.884252	3847267	1017	6	0.999998	0.999736	0.872409
SLG421_DASTool_bins_143.fa	SLG422.sorted.bam	SLG594.sorted.bam	0.430874	1817481	1140	30	0.999983	0.999373	0.412133
SLG421_DASTool_bins_143.fa	SLG422.sorted.bam	SLG595.sorted.bam	0.735202	3183361	1021	7	0.999998	0.999679	0.721861
SLG421_DASTool_bins_143.fa	SLG422.sorted.bam	SLG596.sorted.bam	0.865383	3765980	945	12	0.999997	0.999749	0.853976
SLG421_DASTool_bins_143.fa	SLG422.sorted.bam	SLG613.sorted.bam	0.95575	4167990	983	10	0.999998	0.999764	0.945136
SLG421_DASTool_bins_143.fa	SLG422.sorted.bam	SLG614.sorted.bam	0.739106	3134139	20318	14820	0.995271	0.993517	0.7107
SLG421_DASTool_bins_143.fa	SLG422.sorted.bam	SLG615.sorted.bam	0.98346	4291637	1065	31	0.999993	0.999752	0.973175
SLG421_DASTool_bins_143.fa	SLG422.sorted.bam	SLG617.sorted.bam	0.993235	4344814	1026	44	0.99999	0.999764	0.985233
SLG421_DASTool_bins_143.fa	SLG422.sorted.bam	SLG618.sorted.bam	0.91425	3975391	2088	32	0.999992	0.999475	0.901462
SLG421_DASTool_bins_143.fa	SLG422.sorted.bam	SLG620.sorted.bam	0.993161	4338307	1073	23	0.999995	0.999753	0.983758
SLG421_DASTool_bins_143.fa	SLG422.sorted.bam	SLG653.sorted.bam	0.590124	2512342	1702	37	0.999985	0.999323	0.5697
SLG421_DASTool_bins_143.fa	SLG422.sorted.bam	SLG654.sorted.bam	0.630513	2703579	1419	30	0.999989	0.999475	0.613065
SLG421_DASTool_bins_143.fa	SLG422.sorted.bam	SLG655.sorted.bam	0.856792	3662422	24486	11766	0.996787	0.993314	0.830493
SLG421_DASTool_bins_143.fa	SLG422.sorted.bam	SLG656.sorted.bam	0.907723	3894022	31752	24991	0.993582	0.991846	0.883011
SLG421_DASTool_bins_143.fa	SLG422.sorted.bam	SLG657.sorted.bam	0.993782	4341148	1130	18	0.999996	0.99974	0.984402
SLG421_DASTool_bins_143.fa	SLG422.sorted.bam	SLG658.sorted.bam	0.99349	4340098	997	19	0.999996	0.99977	0.984164
SLG421_DASTool_bins_143.fa	SLG422.sorted.bam	SLG660.sorted.bam	0.964433	4207855	1390	17	0.999996	0.99967	0.954176
SLG421_DASTool_bins_143.fa	SLG422.sorted.bam	SLG709.sorted.bam	0.771165	3346011	1208	36	0.999989	0.999639	0.758744
SLG421_DASTool_bins_143.fa	SLG422.sorted.bam	SLG710.sorted.bam	0.896231	3902369	975	8	0.999998	0.99975	0.884904
SLG421_DASTool_bins_143.fa	SLG422.sorted.bam	SLG711.sorted.bam	0.79795	3448425	1494	27	0.999992	0.999567	0.781967
SLG421_DASTool_bins_143.fa	SLG422.sorted.bam	SLG712.sorted.bam	0.967177	4222162	1714	13	0.999997	0.999594	0.95742
SLG421_DASTool_bins_143.fa	SLG422.sorted.bam	SLG776.sorted.bam	0.985274	4301398	1146	18	0.999996	0.999734	0.975388
SLG421_DASTool_bins_143.fa	SLG422.sorted.bam	SLG777.sorted.bam	0.964498	4207362	13468	481	0.999886	0.996799	0.954064
SLG421_DASTool_bins_143.fa	SLG422.sorted.bam	SLG778.sorted.bam	0.96111	4191934	17721	639	0.999848	0.995773	0.950566
SLG421_DASTool_bins_143.fa	SLG422.sorted.bam	SLG779.sorted.bam	0.558616	2325452	12706	4233	0.99818	0.994536	0.527321
SLG421_DASTool_bins_143.fa	SLG422.sorted.bam	SLG886.sorted.bam	0.880225	3826310	1359	29	0.999992	0.999645	0.867657
SLG421_DASTool_bins_143.fa	SLG422.sorted.bam	SLG887.sorted.bam	0.90834	3955441	1198	12	0.999997	0.999697	0.896939
SLG421_DASTool_bins_143.fa	SLG422.sorted.bam	SLG888.sorted.bam	0.787716	3416822	1020	14	0.999996	0.999701	0.774801
SLG421_DASTool_bins_143.fa	SLG422.sorted.bam	SLG889.sorted.bam	0.196446	644488	2966	253	0.999607	0.995398	0.146145
SLG421_DASTool_bins_143.fa	SLG422.sorted.bam	SLG937.sorted.bam	0.758523	3284757	1196	23	0.999993	0.999636	0.744854
SLG421_DASTool_bins_143.fa	SLG422.sorted.bam	SLG938.sorted.bam	0.636888	2735416	1633	45	0.999984	0.999403	0.620285
SLG421_DASTool_bins_143.fa	SLG422.sorted.bam	SLG940.sorted.bam	0.992218	4334509	1234	13	0.999997	0.999715	0.982896
SLG421_DASTool_bins_143.fa	SLG422.sorted.bam	SLG942.sorted.bam	0.233887	249136	2707	315	0.998736	0.989134	0.0564943
SLG421_DASTool_bins_143.fa	SLG422.sorted.bam	SLG943.sorted.bam	0.166037	428220	3462	1582	0.996306	0.991915	0.0971035
SLG421_DASTool_bins_143.fa	SLG422.sorted.bam	SLG991.sorted.bam	0.828956	3604164	1300	23	0.999994	0.999639	0.817283
SLG421_DASTool_bins_143.fa	SLG422.sorted.bam	SLG992.sorted.bam	0.881794	3758175	26840	22470	0.994021	0.992858	0.852206
SLG421_DASTool_bins_143.fa	SLG423.sorted.bam	SLG441.sorted.bam	0.994778	4354752	810	17	0.999996	0.999814	0.987487
SLG421_DASTool_bins_143.fa	SLG423.sorted.bam	SLG442.sorted.bam	0.814863	3549335	1867	47	0.999987	0.999474	0.80485
SLG421_DASTool_bins_143.fa	SLG423.sorted.bam	SLG443.sorted.bam	0.995828	4361485	801	24	0.999994	0.999816	0.989013
SLG421_DASTool_bins_143.fa	SLG423.sorted.bam	SLG444.sorted.bam	0.995785	4363362	817	21	0.999995	0.999813	0.989439
SLG421_DASTool_bins_143.fa	SLG423.sorted.bam	SLG529.sorted.bam	0.995004	4362341	963	27	0.999994	0.999779	0.989208
SLG421_DASTool_bins_143.fa	SLG423.sorted.bam	SLG530.sorted.bam	0.959927	4197228	1653	28	0.999993	0.999606	0.951766
SLG421_DASTool_bins_143.fa	SLG423.sorted.bam	SLG593.sorted.bam	0.883651	3854598	968	12	0.999997	0.999749	0.874071
SLG421_DASTool_bins_143.fa	SLG423.sorted.bam	SLG594.sorted.bam	0.429943	1820166	1309	36	0.99998	0.999281	0.412742
SLG421_DASTool_bins_143.fa	SLG423.sorted.bam	SLG595.sorted.bam	0.734424	3189433	1160	21	0.999993	0.999636	0.723238
SLG421_DASTool_bins_143.fa	SLG423.sorted.bam	SLG596.sorted.bam	0.865064	3774071	1012	11	0.999997	0.999732	0.855811
SLG421_DASTool_bins_143.fa	SLG423.sorted.bam	SLG613.sorted.bam	0.955797	4177047	974	7	0.999998	0.999767	0.94719
SLG421_DASTool_bins_143.fa	SLG423.sorted.bam	SLG614.sorted.bam	0.738336	3139914	20361	14822	0.995279	0.993515	0.712009
SLG421_DASTool_bins_143.fa	SLG423.sorted.bam	SLG615.sorted.bam	0.983772	4301469	944	18	0.999996	0.999781	0.975404
SLG421_DASTool_bins_143.fa	SLG423.sorted.bam	SLG617.sorted.bam	0.994973	4357893	840	28	0.999994	0.999807	0.988199
SLG421_DASTool_bins_143.fa	SLG423.sorted.bam	SLG618.sorted.bam	0.913876	3983658	2153	36	0.999991	0.99946	0.903337
SLG421_DASTool_bins_143.fa	SLG423.sorted.bam	SLG620.sorted.bam	0.994301	4350048	724	5	0.999999	0.999834	0.98642
SLG421_DASTool_bins_143.fa	SLG423.sorted.bam	SLG653.sorted.bam	0.58909	2516531	1807	57	0.999977	0.999282	0.57065
SLG421_DASTool_bins_143.fa	SLG423.sorted.bam	SLG654.sorted.bam	0.62984	2708904	1476	41	0.999985	0.999455	0.614273
SLG421_DASTool_bins_143.fa	SLG423.sorted.bam	SLG655.sorted.bam	0.856912	3671167	24521	11792	0.996788	0.993321	0.832476
SLG421_DASTool_bins_143.fa	SLG423.sorted.bam	SLG656.sorted.bam	0.908944	3905548	31397	25076	0.993579	0.991961	0.885625
SLG421_DASTool_bins_143.fa	SLG423.sorted.bam	SLG657.sorted.bam	0.99486	4352743	743	10	0.999998	0.999829	0.987031
SLG421_DASTool_bins_143.fa	SLG423.sorted.bam	SLG658.sorted.bam	0.994583	4351737	798	11	0.999997	0.999817	0.986803
SLG421_DASTool_bins_143.fa	SLG423.sorted.bam	SLG660.sorted.bam	0.964367	4216958	971	16	0.999996	0.99977	0.95624
SLG421_DASTool_bins_143.fa	SLG423.sorted.bam	SLG709.sorted.bam	0.770511	3352814	1428	58	0.999983	0.999574	0.760286
SLG421_DASTool_bins_143.fa	SLG423.sorted.bam	SLG710.sorted.bam	0.895555	3909713	1007	9	0.999998	0.999742	0.886569
SLG421_DASTool_bins_143.fa	SLG423.sorted.bam	SLG711.sorted.bam	0.797062	3455017	1607	21	0.999994	0.999535	0.783462
SLG421_DASTool_bins_143.fa	SLG423.sorted.bam	SLG712.sorted.bam	0.967357	4231647	1710	20	0.999995	0.999596	0.959571
SLG421_DASTool_bins_143.fa	SLG423.sorted.bam	SLG776.sorted.bam	0.985838	4311911	975	21	0.999995	0.999774	0.977772
SLG421_DASTool_bins_143.fa	SLG423.sorted.bam	SLG777.sorted.bam	0.965147	4218017	13535	470	0.999889	0.996791	0.956481
SLG421_DASTool_bins_143.fa	SLG423.sorted.bam	SLG778.sorted.bam	0.961612	4202141	17782	643	0.999847	0.995768	0.95288
SLG421_DASTool_bins_143.fa	SLG423.sorted.bam	SLG779.sorted.bam	0.557756	2330046	12799	4252	0.998175	0.994507	0.528363
SLG421_DASTool_bins_143.fa	SLG423.sorted.bam	SLG886.sorted.bam	0.879651	3834089	1438	28	0.999993	0.999625	0.869421
SLG421_DASTool_bins_143.fa	SLG423.sorted.bam	SLG887.sorted.bam	0.908023	3963755	940	16	0.999996	0.999763	0.898824
SLG421_DASTool_bins_143.fa	SLG423.sorted.bam	SLG888.sorted.bam	0.786851	3422939	1028	13	0.999996	0.9997	0.776188
SLG421_DASTool_bins_143.fa	SLG423.sorted.bam	SLG889.sorted.bam	0.196285	645674	3205	307	0.999525	0.995036	0.146413
SLG421_DASTool_bins_143.fa	SLG423.sorted.bam	SLG937.sorted.bam	0.757635	3290894	1306	17	0.999995	0.999603	0.746245
SLG421_DASTool_bins_143.fa	SLG423.sorted.bam	SLG938.sorted.bam	0.636088	2740791	1620	38	0.999986	0.999409	0.621504
SLG421_DASTool_bins_143.fa	SLG423.sorted.bam	SLG940.sorted.bam	0.99321	4345890	1039	9	0.999998	0.999761	0.985477
SLG421_DASTool_bins_143.fa	SLG423.sorted.bam	SLG942.sorted.bam	0.234859	250140	3030	341	0.998637	0.987887	0.0567219
SLG421_DASTool_bins_143.fa	SLG423.sorted.bam	SLG943.sorted.bam	0.165644	429171	3663	1562	0.99636	0.991465	0.0973191
SLG421_DASTool_bins_143.fa	SLG423.sorted.bam	SLG991.sorted.bam	0.82834	3611322	1341	25	0.999993	0.999629	0.818906
SLG421_DASTool_bins_143.fa	SLG423.sorted.bam	SLG992.sorted.bam	0.881993	3766750	26949	22527	0.99402	0.992846	0.854151
SLG421_DASTool_bins_143.fa	SLG441.sorted.bam	SLG442.sorted.bam	0.816246	3547885	1947	45	0.999987	0.999451	0.804521
SLG421_DASTool_bins_143.fa	SLG441.sorted.bam	SLG443.sorted.bam	0.995855	4356579	555	4	0.999999	0.999873	0.987901
SLG421_DASTool_bins_143.fa	SLG441.sorted.bam	SLG444.sorted.bam	0.995382	4357452	610	9	0.999998	0.99986	0.988099
SLG421_DASTool_bins_143.fa	SLG441.sorted.bam	SLG529.sorted.bam	0.994829	4357631	996	52	0.999988	0.999771	0.98814
SLG421_DASTool_bins_143.fa	SLG441.sorted.bam	SLG530.sorted.bam	0.959738	4191455	1604	40	0.99999	0.999617	0.950457
SLG421_DASTool_bins_143.fa	SLG441.sorted.bam	SLG593.sorted.bam	0.884715	3852199	1093	29	0.999992	0.999716	0.873527
SLG421_DASTool_bins_143.fa	SLG441.sorted.bam	SLG594.sorted.bam	0.430666	1818901	1355	72	0.99996	0.999255	0.412455
SLG421_DASTool_bins_143.fa	SLG441.sorted.bam	SLG595.sorted.bam	0.735535	3187698	1296	30	0.999991	0.999593	0.722845
SLG421_DASTool_bins_143.fa	SLG441.sorted.bam	SLG596.sorted.bam	0.865812	3770911	1112	28	0.999993	0.999705	0.855094
SLG421_DASTool_bins_143.fa	SLG441.sorted.bam	SLG613.sorted.bam	0.956857	4174414	927	16	0.999996	0.999778	0.946593
SLG421_DASTool_bins_143.fa	SLG441.sorted.bam	SLG614.sorted.bam	0.739501	3138388	20393	14890	0.995256	0.993502	0.711663
SLG421_DASTool_bins_143.fa	SLG441.sorted.bam	SLG615.sorted.bam	0.984411	4297733	866	21	0.999995	0.999798	0.974557
SLG421_DASTool_bins_143.fa	SLG441.sorted.bam	SLG617.sorted.bam	0.994886	4353001	855	10	0.999998	0.999804	0.98709
SLG421_DASTool_bins_143.fa	SLG441.sorted.bam	SLG618.sorted.bam	0.914363	3979664	2201	44	0.999989	0.999447	0.902431
SLG421_DASTool_bins_143.fa	SLG441.sorted.bam	SLG620.sorted.bam	0.994558	4345397	720	10	0.999998	0.999834	0.985365
SLG421_DASTool_bins_143.fa	SLG441.sorted.bam	SLG653.sorted.bam	0.589779	2514138	1949	65	0.999974	0.999225	0.570108
SLG421_DASTool_bins_143.fa	SLG441.sorted.bam	SLG654.sorted.bam	0.630593	2706618	1572	51	0.999981	0.999419	0.613755
SLG421_DASTool_bins_143.fa	SLG441.sorted.bam	SLG655.sorted.bam	0.857355	3667162	24567	11865	0.996765	0.993301	0.831568
SLG421_DASTool_bins_143.fa	SLG441.sorted.bam	SLG656.sorted.bam	0.908631	3899711	31257	25150	0.993551	0.991985	0.884301
SLG421_DASTool_bins_143.fa	SLG441.sorted.bam	SLG657.sorted.bam	0.995347	4348600	704	6	0.999999	0.999838	0.986092
SLG421_DASTool_bins_143.fa	SLG441.sorted.bam	SLG658.sorted.bam	0.994839	4347195	838	13	0.999997	0.999807	0.985773
SLG421_DASTool_bins_143.fa	SLG441.sorted.bam	SLG660.sorted.bam	0.964918	4212718	944	12	0.999997	0.999776	0.955279
SLG421_DASTool_bins_143.fa	SLG441.sorted.bam	SLG709.sorted.bam	0.771686	3350873	1477	71	0.999979	0.999559	0.759846
SLG421_DASTool_bins_143.fa	SLG441.sorted.bam	SLG710.sorted.bam	0.896751	3907363	1051	40	0.99999	0.999731	0.886036
SLG421_DASTool_bins_143.fa	SLG441.sorted.bam	SLG711.sorted.bam	0.797704	3451621	1625	44	0.999987	0.999529	0.782692
SLG421_DASTool_bins_143.fa	SLG441.sorted.bam	SLG712.sorted.bam	0.967925	4227728	1819	31	0.999993	0.99957	0.958683
SLG421_DASTool_bins_143.fa	SLG441.sorted.bam	SLG776.sorted.bam	0.986662	4308605	933	29	0.999993	0.999783	0.977022
SLG421_DASTool_bins_143.fa	SLG441.sorted.bam	SLG777.sorted.bam	0.965444	4213520	13657	492	0.999883	0.996759	0.955461
SLG421_DASTool_bins_143.fa	SLG441.sorted.bam	SLG778.sorted.bam	0.961676	4197063	17726	657	0.999843	0.995777	0.951729
SLG421_DASTool_bins_143.fa	SLG441.sorted.bam	SLG779.sorted.bam	0.558148	2327488	12854	4279	0.998162	0.994477	0.527783
SLG421_DASTool_bins_143.fa	SLG441.sorted.bam	SLG886.sorted.bam	0.880886	3831974	1409	34	0.999991	0.999632	0.868941
SLG421_DASTool_bins_143.fa	SLG441.sorted.bam	SLG887.sorted.bam	0.909374	3961857	852	8	0.999998	0.999785	0.898394
SLG421_DASTool_bins_143.fa	SLG441.sorted.bam	SLG888.sorted.bam	0.78798	3421224	941	11	0.999997	0.999725	0.775799
SLG421_DASTool_bins_143.fa	SLG441.sorted.bam	SLG889.sorted.bam	0.195768	643640	3264	402	0.999375	0.994929	0.145952
SLG421_DASTool_bins_143.fa	SLG441.sorted.bam	SLG937.sorted.bam	0.758864	3289507	1282	29	0.999991	0.99961	0.745931
SLG421_DASTool_bins_143.fa	SLG441.sorted.bam	SLG938.sorted.bam	0.636972	2739041	1668	22	0.999992	0.999391	0.621107
SLG421_DASTool_bins_143.fa	SLG441.sorted.bam	SLG940.sorted.bam	0.993183	4340522	1023	23	0.999995	0.999764	0.98426
SLG421_DASTool_bins_143.fa	SLG441.sorted.bam	SLG942.sorted.bam	0.233079	249840	3049	338	0.998647	0.987796	0.0566539
SLG421_DASTool_bins_143.fa	SLG441.sorted.bam	SLG943.sorted.bam	0.164816	428249	3637	1577	0.996318	0.991507	0.09711
SLG421_DASTool_bins_143.fa	SLG441.sorted.bam	SLG991.sorted.bam	0.829315	3609014	1448	34	0.999991	0.999599	0.818383
SLG421_DASTool_bins_143.fa	SLG441.sorted.bam	SLG992.sorted.bam	0.882223	3762826	27061	22609	0.993991	0.992808	0.853261
SLG421_DASTool_bins_143.fa	SLG442.sorted.bam	SLG443.sorted.bam	0.815232	3549243	1890	51	0.999986	0.999467	0.804829
SLG421_DASTool_bins_143.fa	SLG442.sorted.bam	SLG444.sorted.bam	0.815046	3550454	1912	55	0.999985	0.999461	0.805103
SLG421_DASTool_bins_143.fa	SLG442.sorted.bam	SLG529.sorted.bam	0.814206	3548799	1928	71	0.99998	0.999457	0.804728
SLG421_DASTool_bins_143.fa	SLG442.sorted.bam	SLG530.sorted.bam	0.796711	3427120	2524	81	0.999976	0.999264	0.777136
SLG421_DASTool_bins_143.fa	SLG442.sorted.bam	SLG593.sorted.bam	0.753078	3168691	1817	50	0.999984	0.999427	0.718535
SLG421_DASTool_bins_143.fa	SLG442.sorted.bam	SLG594.sorted.bam	0.40983	1523102	1692	88	0.999942	0.998889	0.34538
SLG421_DASTool_bins_143.fa	SLG442.sorted.bam	SLG595.sorted.bam	0.651183	2640964	1776	60	0.999977	0.999328	0.598867
SLG421_DASTool_bins_143.fa	SLG442.sorted.bam	SLG596.sorted.bam	0.73942	3100724	1760	66	0.999979	0.999432	0.703122
SLG421_DASTool_bins_143.fa	SLG442.sorted.bam	SLG613.sorted.bam	0.797407	3419751	1945	53	0.999985	0.999431	0.775465
SLG421_DASTool_bins_143.fa	SLG442.sorted.bam	SLG614.sorted.bam	0.655415	2610030	17287	10458	0.995993	0.993377	0.591852
SLG421_DASTool_bins_143.fa	SLG442.sorted.bam	SLG615.sorted.bam	0.811752	3510784	1949	49	0.999986	0.999445	0.796108
SLG421_DASTool_bins_143.fa	SLG442.sorted.bam	SLG617.sorted.bam	0.8153	3547861	1923	32	0.999991	0.999458	0.804515
SLG421_DASTool_bins_143.fa	SLG442.sorted.bam	SLG618.sorted.bam	0.772372	3267824	2624	66	0.99998	0.999197	0.741014
SLG421_DASTool_bins_143.fa	SLG442.sorted.bam	SLG620.sorted.bam	0.816333	3544790	1924	47	0.999987	0.999457	0.803819
SLG421_DASTool_bins_143.fa	SLG442.sorted.bam	SLG653.sorted.bam	0.543917	2100413	2042	67	0.999968	0.999028	0.476291
SLG421_DASTool_bins_143.fa	SLG442.sorted.bam	SLG654.sorted.bam	0.574566	2255092	1849	44	0.99998	0.99918	0.511366
SLG421_DASTool_bins_143.fa	SLG442.sorted.bam	SLG655.sorted.bam	0.736739	3033422	20521	8315	0.997259	0.993235	0.687861
SLG421_DASTool_bins_143.fa	SLG442.sorted.bam	SLG656.sorted.bam	0.763129	3202868	25942	17640	0.994492	0.9919	0.726285
SLG421_DASTool_bins_143.fa	SLG442.sorted.bam	SLG657.sorted.bam	0.816536	3546542	1919	33	0.999991	0.999459	0.804216
SLG421_DASTool_bins_143.fa	SLG442.sorted.bam	SLG658.sorted.bam	0.816124	3545331	1794	31	0.999991	0.999494	0.803942
SLG421_DASTool_bins_143.fa	SLG442.sorted.bam	SLG660.sorted.bam	0.801376	3447125	2047	64	0.999981	0.999406	0.781673
SLG421_DASTool_bins_143.fa	SLG442.sorted.bam	SLG709.sorted.bam	0.677181	2771916	1951	87	0.999969	0.999296	0.628562
SLG421_DASTool_bins_143.fa	SLG442.sorted.bam	SLG710.sorted.bam	0.760923	3212618	1881	64	0.99998	0.999414	0.728496
SLG421_DASTool_bins_143.fa	SLG442.sorted.bam	SLG711.sorted.bam	0.694255	2846943	2129	66	0.999977	0.999252	0.645575
SLG421_DASTool_bins_143.fa	SLG442.sorted.bam	SLG712.sorted.bam	0.803385	3459642	2390	65	0.999981	0.999309	0.784511
SLG421_DASTool_bins_143.fa	SLG442.sorted.bam	SLG776.sorted.bam	0.812327	3517508	2043	59	0.999983	0.999419	0.797633
SLG421_DASTool_bins_143.fa	SLG442.sorted.bam	SLG777.sorted.bam	0.802054	3449472	11780	370	0.999893	0.996585	0.782205
SLG421_DASTool_bins_143.fa	SLG442.sorted.bam	SLG778.sorted.bam	0.799413	3436010	15174	463	0.999865	0.995584	0.779152
SLG421_DASTool_bins_143.fa	SLG442.sorted.bam	SLG779.sorted.bam	0.522063	1958659	11069	3087	0.998424	0.994349	0.444147
SLG421_DASTool_bins_143.fa	SLG442.sorted.bam	SLG886.sorted.bam	0.751971	3155479	2043	53	0.999983	0.999353	0.715539
SLG421_DASTool_bins_143.fa	SLG442.sorted.bam	SLG887.sorted.bam	0.76882	3255110	1749	46	0.999986	0.999463	0.738131
SLG421_DASTool_bins_143.fa	SLG442.sorted.bam	SLG888.sorted.bam	0.687211	2826011	1766	47	0.999983	0.999375	0.640828
SLG421_DASTool_bins_143.fa	SLG442.sorted.bam	SLG889.sorted.bam	0.202403	550172	2874	387	0.999297	0.994776	0.124757
SLG421_DASTool_bins_143.fa	SLG442.sorted.bam	SLG937.sorted.bam	0.667251	2719765	1846	46	0.999983	0.999321	0.616736
SLG421_DASTool_bins_143.fa	SLG442.sorted.bam	SLG938.sorted.bam	0.576632	2274370	1878	60	0.999974	0.999174	0.515738
SLG421_DASTool_bins_143.fa	SLG442.sorted.bam	SLG940.sorted.bam	0.815228	3540290	2123	57	0.999984	0.9994	0.802799
SLG421_DASTool_bins_143.fa	SLG442.sorted.bam	SLG942.sorted.bam	0.25258	223880	2512	375	0.998325	0.98878	0.0507672
SLG421_DASTool_bins_143.fa	SLG442.sorted.bam	SLG943.sorted.bam	0.179481	374508	3092	1187	0.996831	0.991744	0.0849237
SLG421_DASTool_bins_143.fa	SLG442.sorted.bam	SLG991.sorted.bam	0.713942	2970251	2086	70	0.999976	0.999298	0.673536
SLG421_DASTool_bins_143.fa	SLG442.sorted.bam	SLG992.sorted.bam	0.748876	3101071	22211	15872	0.994882	0.992838	0.703201
SLG421_DASTool_bins_143.fa	SLG443.sorted.bam	SLG444.sorted.bam	0.99688	4365202	633	38	0.999991	0.999855	0.989856
SLG421_DASTool_bins_143.fa	SLG443.sorted.bam	SLG529.sorted.bam	0.996267	4364881	973	43	0.99999	0.999777	0.989784
SLG421_DASTool_bins_143.fa	SLG443.sorted.bam	SLG530.sorted.bam	0.95994	4196169	1577	41	0.99999	0.999624	0.951526
SLG421_DASTool_bins_143.fa	SLG443.sorted.bam	SLG593.sorted.bam	0.884093	3854704	1053	22	0.999994	0.999727	0.874095
SLG421_DASTool_bins_143.fa	SLG443.sorted.bam	SLG594.sorted.bam	0.430087	1819710	1367	60	0.999967	0.999249	0.412639
SLG421_DASTool_bins_143.fa	SLG443.sorted.bam	SLG595.sorted.bam	0.734813	3189364	1246	25	0.999992	0.999609	0.723222
SLG421_DASTool_bins_143.fa	SLG443.sorted.bam	SLG596.sorted.bam	0.865419	3773968	1071	25	0.999993	0.999716	0.855788
SLG421_DASTool_bins_143.fa	SLG443.sorted.bam	SLG613.sorted.bam	0.956645	4178054	877	11	0.999997	0.99979	0.947418
SLG421_DASTool_bins_143.fa	SLG443.sorted.bam	SLG614.sorted.bam	0.738827	3140373	20336	14886	0.99526	0.993524	0.712113
SLG421_DASTool_bins_143.fa	SLG443.sorted.bam	SLG615.sorted.bam	0.984482	4302110	835	10	0.999998	0.999806	0.97555
SLG421_DASTool_bins_143.fa	SLG443.sorted.bam	SLG617.sorted.bam	0.99619	4360416	791	24	0.999994	0.999819	0.988771
SLG421_DASTool_bins_143.fa	SLG443.sorted.bam	SLG618.sorted.bam	0.914213	3983307	2122	23	0.999994	0.999467	0.903258
SLG421_DASTool_bins_143.fa	SLG443.sorted.bam	SLG620.sorted.bam	0.994805	4350260	624	17	0.999996	0.999857	0.986468
SLG421_DASTool_bins_143.fa	SLG443.sorted.bam	SLG653.sorted.bam	0.589068	2515308	1978	57	0.999977	0.999214	0.570373
SLG421_DASTool_bins_143.fa	SLG443.sorted.bam	SLG654.sorted.bam	0.629784	2707655	1574	40	0.999985	0.999419	0.61399
SLG421_DASTool_bins_143.fa	SLG443.sorted.bam	SLG655.sorted.bam	0.856942	3669993	24548	11870	0.996766	0.993311	0.83221
SLG421_DASTool_bins_143.fa	SLG443.sorted.bam	SLG656.sorted.bam	0.909578	3905914	31303	25200	0.993548	0.991986	0.885708
SLG421_DASTool_bins_143.fa	SLG443.sorted.bam	SLG657.sorted.bam	0.996118	4354646	602	7	0.999998	0.999862	0.987463
SLG421_DASTool_bins_143.fa	SLG443.sorted.bam	SLG658.sorted.bam	0.995599	4353161	791	18	0.999996	0.999818	0.987126
SLG421_DASTool_bins_143.fa	SLG443.sorted.bam	SLG660.sorted.bam	0.964823	4216851	921	19	0.999995	0.999782	0.956216
SLG421_DASTool_bins_143.fa	SLG443.sorted.bam	SLG709.sorted.bam	0.770866	3352698	1439	76	0.999977	0.999571	0.76026
SLG421_DASTool_bins_143.fa	SLG443.sorted.bam	SLG710.sorted.bam	0.895991	3909648	979	22	0.999994	0.99975	0.886555
SLG421_DASTool_bins_143.fa	SLG443.sorted.bam	SLG711.sorted.bam	0.79721	3453965	1566	55	0.999984	0.999547	0.783224
SLG421_DASTool_bins_143.fa	SLG443.sorted.bam	SLG712.sorted.bam	0.967832	4231763	1750	40	0.999991	0.999586	0.959598
SLG421_DASTool_bins_143.fa	SLG443.sorted.bam	SLG776.sorted.bam	0.986891	4313368	839	8	0.999998	0.999805	0.978102
SLG421_DASTool_bins_143.fa	SLG443.sorted.bam	SLG777.sorted.bam	0.965562	4217940	13605	480	0.999886	0.996774	0.956463
SLG421_DASTool_bins_143.fa	SLG443.sorted.bam	SLG778.sorted.bam	0.961841	4201657	17708	669	0.999841	0.995785	0.952771
SLG421_DASTool_bins_143.fa	SLG443.sorted.bam	SLG779.sorted.bam	0.557729	2328793	12812	4299	0.998154	0.994498	0.528079
SLG421_DASTool_bins_143.fa	SLG443.sorted.bam	SLG886.sorted.bam	0.880384	3834760	1411	24	0.999994	0.999632	0.869573
SLG421_DASTool_bins_143.fa	SLG443.sorted.bam	SLG887.sorted.bam	0.90874	3964397	816	13	0.999997	0.999794	0.898969
SLG421_DASTool_bins_143.fa	SLG443.sorted.bam	SLG888.sorted.bam	0.787269	3423191	880	8	0.999998	0.999743	0.776245
SLG421_DASTool_bins_143.fa	SLG443.sorted.bam	SLG889.sorted.bam	0.196114	644484	3302	389	0.999396	0.994877	0.146144
SLG421_DASTool_bins_143.fa	SLG443.sorted.bam	SLG937.sorted.bam	0.758125	3291158	1294	18	0.999995	0.999607	0.746305
SLG421_DASTool_bins_143.fa	SLG443.sorted.bam	SLG938.sorted.bam	0.63633	2740581	1693	31	0.999989	0.999382	0.621456
SLG421_DASTool_bins_143.fa	SLG443.sorted.bam	SLG940.sorted.bam	0.993747	4346155	973	38	0.999991	0.999776	0.985537
SLG421_DASTool_bins_143.fa	SLG443.sorted.bam	SLG942.sorted.bam	0.233497	250457	3096	316	0.998738	0.987639	0.0567938
SLG421_DASTool_bins_143.fa	SLG443.sorted.bam	SLG943.sorted.bam	0.16523	428462	3690	1595	0.996277	0.991388	0.0971583
SLG421_DASTool_bins_143.fa	SLG443.sorted.bam	SLG991.sorted.bam	0.828818	3611658	1407	23	0.999994	0.99961	0.818982
SLG421_DASTool_bins_143.fa	SLG443.sorted.bam	SLG992.sorted.bam	0.882289	3766763	27094	22626	0.993993	0.992807	0.854154
SLG421_DASTool_bins_143.fa	SLG444.sorted.bam	SLG529.sorted.bam	0.996034	4365888	1132	52	0.999988	0.999741	0.990012
SLG421_DASTool_bins_143.fa	SLG444.sorted.bam	SLG530.sorted.bam	0.960032	4198285	1540	23	0.999995	0.999633	0.952006
SLG421_DASTool_bins_143.fa	SLG444.sorted.bam	SLG593.sorted.bam	0.883651	3855472	1109	22	0.999994	0.999712	0.87427
SLG421_DASTool_bins_143.fa	SLG444.sorted.bam	SLG594.sorted.bam	0.429834	1820028	1373	63	0.999965	0.999246	0.412711
SLG421_DASTool_bins_143.fa	SLG444.sorted.bam	SLG595.sorted.bam	0.734436	3189939	1277	22	0.999993	0.9996	0.723353
SLG421_DASTool_bins_143.fa	SLG444.sorted.bam	SLG596.sorted.bam	0.864918	3774433	1223	29	0.999992	0.999676	0.855893
SLG421_DASTool_bins_143.fa	SLG444.sorted.bam	SLG613.sorted.bam	0.955987	4178343	931	11	0.999997	0.999777	0.947484
SLG421_DASTool_bins_143.fa	SLG444.sorted.bam	SLG614.sorted.bam	0.73821	3140537	20385	14892	0.995258	0.993509	0.71215
SLG421_DASTool_bins_143.fa	SLG444.sorted.bam	SLG615.sorted.bam	0.983882	4302666	834	10	0.999998	0.999806	0.975676
SLG421_DASTool_bins_143.fa	SLG444.sorted.bam	SLG617.sorted.bam	0.995768	4361127	891	33	0.999992	0.999796	0.988932
SLG421_DASTool_bins_143.fa	SLG444.sorted.bam	SLG618.sorted.bam	0.914359	3985660	2079	32	0.999992	0.999478	0.903791
SLG421_DASTool_bins_143.fa	SLG444.sorted.bam	SLG620.sorted.bam	0.994885	4352364	574	5	0.999999	0.999868	0.986945
SLG421_DASTool_bins_143.fa	SLG444.sorted.bam	SLG653.sorted.bam	0.588867	2516048	2001	54	0.999979	0.999205	0.570541
SLG421_DASTool_bins_143.fa	SLG444.sorted.bam	SLG654.sorted.bam	0.62943	2708375	1582	37	0.999986	0.999416	0.614153
SLG421_DASTool_bins_143.fa	SLG444.sorted.bam	SLG655.sorted.bam	0.857152	3672183	24473	11866	0.996769	0.993336	0.832707
SLG421_DASTool_bins_143.fa	SLG444.sorted.bam	SLG656.sorted.bam	0.90987	3908347	31210	25194	0.993554	0.992015	0.88626
SLG421_DASTool_bins_143.fa	SLG444.sorted.bam	SLG657.sorted.bam	0.995472	4355116	665	8	0.999998	0.999847	0.987569
SLG421_DASTool_bins_143.fa	SLG444.sorted.bam	SLG658.sorted.bam	0.995113	4353937	877	27	0.999994	0.999799	0.987302
SLG421_DASTool_bins_143.fa	SLG444.sorted.bam	SLG660.sorted.bam	0.964948	4219047	829	3	0.999999	0.999804	0.956714
SLG421_DASTool_bins_143.fa	SLG444.sorted.bam	SLG709.sorted.bam	0.770446	3353286	1531	72	0.999979	0.999543	0.760394
SLG421_DASTool_bins_143.fa	SLG444.sorted.bam	SLG710.sorted.bam	0.895594	3910486	1021	27	0.999993	0.999739	0.886745
SLG421_DASTool_bins_143.fa	SLG444.sorted.bam	SLG711.sorted.bam	0.79745	3456511	1470	22	0.999994	0.999575	0.783801
SLG421_DASTool_bins_143.fa	SLG444.sorted.bam	SLG712.sorted.bam	0.968208	4234600	1668	14	0.999997	0.999606	0.960241
SLG421_DASTool_bins_143.fa	SLG444.sorted.bam	SLG776.sorted.bam	0.986183	4313643	894	19	0.999996	0.999793	0.978165
SLG421_DASTool_bins_143.fa	SLG444.sorted.bam	SLG777.sorted.bam	0.965321	4219295	13637	479	0.999886	0.996768	0.95677
SLG421_DASTool_bins_143.fa	SLG444.sorted.bam	SLG778.sorted.bam	0.962098	4204146	17657	653	0.999845	0.9958	0.953335
SLG421_DASTool_bins_143.fa	SLG444.sorted.bam	SLG779.sorted.bam	0.558098	2331449	12717	4262	0.998172	0.994545	0.528681
SLG421_DASTool_bins_143.fa	SLG444.sorted.bam	SLG886.sorted.bam	0.879843	3835178	1433	25	0.999993	0.999626	0.869668
SLG421_DASTool_bins_143.fa	SLG444.sorted.bam	SLG887.sorted.bam	0.908134	3964787	874	12	0.999997	0.99978	0.899058
SLG421_DASTool_bins_143.fa	SLG444.sorted.bam	SLG888.sorted.bam	0.786731	3423353	865	9	0.999997	0.999747	0.776282
SLG421_DASTool_bins_143.fa	SLG444.sorted.bam	SLG889.sorted.bam	0.19658	646829	3238	275	0.999575	0.994994	0.146675
SLG421_DASTool_bins_143.fa	SLG444.sorted.bam	SLG937.sorted.bam	0.757676	3291549	1365	18	0.999995	0.999585	0.746394
SLG421_DASTool_bins_143.fa	SLG444.sorted.bam	SLG938.sorted.bam	0.636074	2741107	1750	24	0.999991	0.999362	0.621575
SLG421_DASTool_bins_143.fa	SLG444.sorted.bam	SLG940.sorted.bam	0.993951	4348572	863	8	0.999998	0.999802	0.986085
SLG421_DASTool_bins_143.fa	SLG444.sorted.bam	SLG942.sorted.bam	0.234686	250371	3141	276	0.998898	0.987455	0.0567743
SLG421_DASTool_bins_143.fa	SLG444.sorted.bam	SLG943.sorted.bam	0.165224	428951	3689	1551	0.996384	0.9914	0.0972692
SLG421_DASTool_bins_143.fa	SLG444.sorted.bam	SLG991.sorted.bam	0.828325	3612003	1457	26	0.999993	0.999597	0.81906
SLG421_DASTool_bins_143.fa	SLG444.sorted.bam	SLG992.sorted.bam	0.88261	3769245	27068	22650	0.993991	0.992819	0.854717
SLG421_DASTool_bins_143.fa	SLG529.sorted.bam	SLG530.sorted.bam	0.958863	4195945	1753	35	0.999992	0.999582	0.951475
SLG421_DASTool_bins_143.fa	SLG529.sorted.bam	SLG593.sorted.bam	0.883382	3855324	1065	7	0.999998	0.999724	0.874236
SLG421_DASTool_bins_143.fa	SLG529.sorted.bam	SLG594.sorted.bam	0.429873	1820397	1313	26	0.999986	0.999279	0.412795
SLG421_DASTool_bins_143.fa	SLG529.sorted.bam	SLG595.sorted.bam	0.734271	3190101	1102	8	0.999997	0.999655	0.72339
SLG421_DASTool_bins_143.fa	SLG529.sorted.bam	SLG596.sorted.bam	0.864723	3774596	1028	11	0.999997	0.999728	0.85593
SLG421_DASTool_bins_143.fa	SLG529.sorted.bam	SLG613.sorted.bam	0.955733	4178397	1026	14	0.999997	0.999754	0.947496
SLG421_DASTool_bins_143.fa	SLG529.sorted.bam	SLG614.sorted.bam	0.738264	3140673	20270	14843	0.995274	0.993546	0.712181
SLG421_DASTool_bins_143.fa	SLG529.sorted.bam	SLG615.sorted.bam	0.98348	4302129	871	21	0.999995	0.999798	0.975554
SLG421_DASTool_bins_143.fa	SLG529.sorted.bam	SLG617.sorted.bam	0.995157	4360930	805	46	0.999989	0.999815	0.988888
SLG421_DASTool_bins_143.fa	SLG529.sorted.bam	SLG618.sorted.bam	0.913081	3982941	2087	53	0.999987	0.999476	0.903175
SLG421_DASTool_bins_143.fa	SLG529.sorted.bam	SLG620.sorted.bam	0.993676	4349918	962	41	0.999991	0.999779	0.986391
SLG421_DASTool_bins_143.fa	SLG529.sorted.bam	SLG653.sorted.bam	0.588646	2515737	1663	47	0.999981	0.999339	0.57047
SLG421_DASTool_bins_143.fa	SLG529.sorted.bam	SLG654.sorted.bam	0.629458	2708539	1356	44	0.999984	0.999499	0.61419
SLG421_DASTool_bins_143.fa	SLG529.sorted.bam	SLG655.sorted.bam	0.856353	3670394	24579	11849	0.996772	0.993303	0.832301
SLG421_DASTool_bins_143.fa	SLG529.sorted.bam	SLG656.sorted.bam	0.908778	3906170	31777	25101	0.993574	0.991865	0.885766
SLG421_DASTool_bins_143.fa	SLG529.sorted.bam	SLG657.sorted.bam	0.994803	4353799	956	24	0.999994	0.99978	0.987271
SLG421_DASTool_bins_143.fa	SLG529.sorted.bam	SLG658.sorted.bam	0.994619	4353241	842	13	0.999997	0.999807	0.987144
SLG421_DASTool_bins_143.fa	SLG529.sorted.bam	SLG660.sorted.bam	0.963944	4217137	1342	29	0.999993	0.999682	0.956281
SLG421_DASTool_bins_143.fa	SLG529.sorted.bam	SLG709.sorted.bam	0.770301	3353466	1318	38	0.999989	0.999607	0.760434
SLG421_DASTool_bins_143.fa	SLG529.sorted.bam	SLG710.sorted.bam	0.895292	3910523	1003	4	0.999999	0.999744	0.886753
SLG421_DASTool_bins_143.fa	SLG529.sorted.bam	SLG711.sorted.bam	0.796368	3454282	1530	51	0.999985	0.999557	0.783295
SLG421_DASTool_bins_143.fa	SLG529.sorted.bam	SLG712.sorted.bam	0.967165	4232438	1672	53	0.999987	0.999605	0.959751
SLG421_DASTool_bins_143.fa	SLG529.sorted.bam	SLG776.sorted.bam	0.98569	4313224	984	24	0.999994	0.999772	0.97807
SLG421_DASTool_bins_143.fa	SLG529.sorted.bam	SLG777.sorted.bam	0.964372	4217441	13441	489	0.999884	0.996813	0.95635
SLG421_DASTool_bins_143.fa	SLG529.sorted.bam	SLG778.sorted.bam	0.960955	4201898	17759	662	0.999842	0.995774	0.952825
SLG421_DASTool_bins_143.fa	SLG529.sorted.bam	SLG779.sorted.bam	0.557088	2329398	12796	4275	0.998165	0.994507	0.528216
SLG421_DASTool_bins_143.fa	SLG529.sorted.bam	SLG886.sorted.bam	0.879406	3834626	1332	25	0.999993	0.999653	0.869543
SLG421_DASTool_bins_143.fa	SLG529.sorted.bam	SLG887.sorted.bam	0.907702	3964330	951	3	0.999999	0.99976	0.898954
SLG421_DASTool_bins_143.fa	SLG529.sorted.bam	SLG888.sorted.bam	0.786514	3423436	914	4	0.999999	0.999733	0.776301
SLG421_DASTool_bins_143.fa	SLG529.sorted.bam	SLG889.sorted.bam	0.195383	644513	3097	251	0.999611	0.995195	0.14615
SLG421_DASTool_bins_143.fa	SLG529.sorted.bam	SLG937.sorted.bam	0.757371	3291301	1068	20	0.999994	0.999676	0.746338
SLG421_DASTool_bins_143.fa	SLG529.sorted.bam	SLG938.sorted.bam	0.635247	2739917	1429	39	0.999986	0.999478	0.621306
SLG421_DASTool_bins_143.fa	SLG529.sorted.bam	SLG940.sorted.bam	0.992827	4346278	1244	46	0.999989	0.999714	0.985565
SLG421_DASTool_bins_143.fa	SLG529.sorted.bam	SLG942.sorted.bam	0.225459	250625	2671	311	0.998759	0.989343	0.0568319
SLG421_DASTool_bins_143.fa	SLG529.sorted.bam	SLG943.sorted.bam	0.162245	428200	3454	1600	0.996263	0.991934	0.0970989
SLG421_DASTool_bins_143.fa	SLG529.sorted.bam	SLG991.sorted.bam	0.828068	3612266	1130	16	0.999996	0.999687	0.81912
SLG421_DASTool_bins_143.fa	SLG529.sorted.bam	SLG992.sorted.bam	0.881529	3767056	26825	22484	0.994031	0.992879	0.85422
SLG421_DASTool_bins_143.fa	SLG530.sorted.bam	SLG593.sorted.bam	0.861367	3720641	1708	33	0.999991	0.999541	0.843695
SLG421_DASTool_bins_143.fa	SLG530.sorted.bam	SLG594.sorted.bam	0.427743	1762407	1716	70	0.99996	0.999026	0.399645
SLG421_DASTool_bins_143.fa	SLG530.sorted.bam	SLG595.sorted.bam	0.721867	3084288	1780	32	0.99999	0.999423	0.699395
SLG421_DASTool_bins_143.fa	SLG530.sorted.bam	SLG596.sorted.bam	0.844447	3644722	1772	42	0.999988	0.999514	0.82648
SLG421_DASTool_bins_143.fa	SLG530.sorted.bam	SLG613.sorted.bam	0.927432	4028948	1494	28	0.999993	0.999629	0.913607
SLG421_DASTool_bins_143.fa	SLG530.sorted.bam	SLG614.sorted.bam	0.725053	3036032	20043	13101	0.995685	0.993398	0.688453
SLG421_DASTool_bins_143.fa	SLG530.sorted.bam	SLG615.sorted.bam	0.951787	4144938	1614	44	0.999989	0.999611	0.939909
SLG421_DASTool_bins_143.fa	SLG530.sorted.bam	SLG617.sorted.bam	0.959007	4192287	1605	55	0.999987	0.999617	0.950646
SLG421_DASTool_bins_143.fa	SLG530.sorted.bam	SLG618.sorted.bam	0.891497	3848555	2067	19	0.999995	0.999463	0.872701
SLG421_DASTool_bins_143.fa	SLG530.sorted.bam	SLG620.sorted.bam	0.960456	4189546	1478	22	0.999995	0.999647	0.950024
SLG421_DASTool_bins_143.fa	SLG530.sorted.bam	SLG653.sorted.bam	0.583169	2437048	2206	72	0.99997	0.999095	0.552627
SLG421_DASTool_bins_143.fa	SLG530.sorted.bam	SLG654.sorted.bam	0.623119	2625231	1939	60	0.999977	0.999261	0.595299
SLG421_DASTool_bins_143.fa	SLG530.sorted.bam	SLG655.sorted.bam	0.836279	3545805	23742	10420	0.997061	0.993304	0.804049
SLG421_DASTool_bins_143.fa	SLG530.sorted.bam	SLG656.sorted.bam	0.879177	3758857	30444	22215	0.99409	0.991901	0.852361
SLG421_DASTool_bins_143.fa	SLG530.sorted.bam	SLG657.sorted.bam	0.96033	4190671	1522	20	0.999995	0.999637	0.95028
SLG421_DASTool_bins_143.fa	SLG530.sorted.bam	SLG658.sorted.bam	0.960224	4190049	1628	32	0.999992	0.999611	0.950138
SLG421_DASTool_bins_143.fa	SLG530.sorted.bam	SLG660.sorted.bam	0.936997	4070249	1578	18	0.999996	0.999612	0.922973
SLG421_DASTool_bins_143.fa	SLG530.sorted.bam	SLG709.sorted.bam	0.755163	3239039	1899	60	0.999981	0.999414	0.734487
SLG421_DASTool_bins_143.fa	SLG530.sorted.bam	SLG710.sorted.bam	0.873725	3777246	1638	28	0.999993	0.999566	0.856531
SLG421_DASTool_bins_143.fa	SLG530.sorted.bam	SLG711.sorted.bam	0.782516	3341508	1793	24	0.999993	0.999463	0.757723
SLG421_DASTool_bins_143.fa	SLG530.sorted.bam	SLG712.sorted.bam	0.938454	4082126	1924	8	0.999998	0.999529	0.925666
SLG421_DASTool_bins_143.fa	SLG530.sorted.bam	SLG776.sorted.bam	0.95461	4157186	1592	22	0.999995	0.999617	0.942686
SLG421_DASTool_bins_143.fa	SLG530.sorted.bam	SLG777.sorted.bam	0.935559	4067112	13685	427	0.999895	0.996635	0.922261
SLG421_DASTool_bins_143.fa	SLG530.sorted.bam	SLG778.sorted.bam	0.932645	4052896	17221	554	0.999863	0.995751	0.919038
SLG421_DASTool_bins_143.fa	SLG530.sorted.bam	SLG779.sorted.bam	0.554681	2262003	12414	3769	0.998334	0.994512	0.512933
SLG421_DASTool_bins_143.fa	SLG530.sorted.bam	SLG886.sorted.bam	0.859162	3703957	1908	33	0.999991	0.999485	0.839912
SLG421_DASTool_bins_143.fa	SLG530.sorted.bam	SLG887.sorted.bam	0.884812	3827838	1600	39	0.99999	0.999582	0.868003
SLG421_DASTool_bins_143.fa	SLG530.sorted.bam	SLG888.sorted.bam	0.771532	3308939	1468	23	0.999993	0.999556	0.750337
SLG421_DASTool_bins_143.fa	SLG530.sorted.bam	SLG889.sorted.bam	0.199598	628372	2712	239	0.99962	0.995684	0.14249
SLG421_DASTool_bins_143.fa	SLG530.sorted.bam	SLG937.sorted.bam	0.744502	3183187	1723	23	0.999993	0.999459	0.721822
SLG421_DASTool_bins_143.fa	SLG530.sorted.bam	SLG938.sorted.bam	0.628798	2654665	2084	50	0.999981	0.999215	0.601974
SLG421_DASTool_bins_143.fa	SLG530.sorted.bam	SLG940.sorted.bam	0.959837	4186438	1514	10	0.999998	0.999638	0.94932
SLG421_DASTool_bins_143.fa	SLG530.sorted.bam	SLG942.sorted.bam	0.22947	239933	2844	502	0.997908	0.988147	0.0544074
SLG421_DASTool_bins_143.fa	SLG530.sorted.bam	SLG943.sorted.bam	0.165699	415146	3661	1522	0.996334	0.991181	0.0941388
SLG421_DASTool_bins_143.fa	SLG530.sorted.bam	SLG991.sorted.bam	0.810393	3489543	1939	23	0.999993	0.999444	0.791291
SLG421_DASTool_bins_143.fa	SLG530.sorted.bam	SLG992.sorted.bam	0.857682	3634414	25885	19835	0.994542	0.992878	0.824142
SLG421_DASTool_bins_143.fa	SLG593.sorted.bam	SLG594.sorted.bam	0.420517	1639548	1214	34	0.999979	0.99926	0.371785
SLG421_DASTool_bins_143.fa	SLG593.sorted.bam	SLG595.sorted.bam	0.68796	2855341	1051	12	0.999996	0.999632	0.647479
SLG421_DASTool_bins_143.fa	SLG593.sorted.bam	SLG596.sorted.bam	0.793082	3365794	1032	18	0.999995	0.999693	0.76323
SLG421_DASTool_bins_143.fa	SLG593.sorted.bam	SLG613.sorted.bam	0.861024	3711066	1079	19	0.999995	0.999709	0.841524
SLG421_DASTool_bins_143.fa	SLG593.sorted.bam	SLG614.sorted.bam	0.684439	2797015	18231	13246	0.995264	0.993482	0.634253
SLG421_DASTool_bins_143.fa	SLG593.sorted.bam	SLG615.sorted.bam	0.880116	3814171	1203	28	0.999993	0.999685	0.864904
SLG421_DASTool_bins_143.fa	SLG593.sorted.bam	SLG617.sorted.bam	0.883584	3851782	1006	25	0.999994	0.999739	0.873433
SLG421_DASTool_bins_143.fa	SLG593.sorted.bam	SLG618.sorted.bam	0.831837	3547281	2111	37	0.99999	0.999405	0.804384
SLG421_DASTool_bins_143.fa	SLG593.sorted.bam	SLG620.sorted.bam	0.88503	3849498	1070	24	0.999994	0.999722	0.872915
SLG421_DASTool_bins_143.fa	SLG593.sorted.bam	SLG653.sorted.bam	0.565505	2264446	1792	65	0.999971	0.999209	0.513487
SLG421_DASTool_bins_143.fa	SLG593.sorted.bam	SLG654.sorted.bam	0.600689	2433936	1510	60	0.999975	0.99938	0.551921
SLG421_DASTool_bins_143.fa	SLG593.sorted.bam	SLG655.sorted.bam	0.777493	3257318	21916	10509	0.996774	0.993272	0.738632
SLG421_DASTool_bins_143.fa	SLG593.sorted.bam	SLG656.sorted.bam	0.810624	3445758	27763	22224	0.99355	0.991943	0.781363
SLG421_DASTool_bins_143.fa	SLG593.sorted.bam	SLG657.sorted.bam	0.885498	3852064	1075	28	0.999993	0.999721	0.873497
SLG421_DASTool_bins_143.fa	SLG593.sorted.bam	SLG658.sorted.bam	0.885241	3851067	1029	13	0.999997	0.999733	0.873271
SLG421_DASTool_bins_143.fa	SLG593.sorted.bam	SLG660.sorted.bam	0.866491	3741809	1292	38	0.99999	0.999655	0.848495
SLG421_DASTool_bins_143.fa	SLG593.sorted.bam	SLG709.sorted.bam	0.716862	2995824	1317	31	0.99999	0.99956	0.679335
SLG421_DASTool_bins_143.fa	SLG593.sorted.bam	SLG710.sorted.bam	0.817894	3485894	1150	13	0.999996	0.99967	0.790464
SLG421_DASTool_bins_143.fa	SLG593.sorted.bam	SLG711.sorted.bam	0.740194	3086422	1563	49	0.999984	0.999494	0.699879
SLG421_DASTool_bins_143.fa	SLG593.sorted.bam	SLG712.sorted.bam	0.869223	3756584	1714	10	0.999997	0.999544	0.851846
SLG421_DASTool_bins_143.fa	SLG593.sorted.bam	SLG776.sorted.bam	0.880865	3821550	1193	29	0.999992	0.999688	0.866577
SLG421_DASTool_bins_143.fa	SLG593.sorted.bam	SLG777.sorted.bam	0.864438	3738766	12098	402	0.999892	0.996764	0.847805
SLG421_DASTool_bins_143.fa	SLG593.sorted.bam	SLG778.sorted.bam	0.861309	3723603	15843	546	0.999853	0.995745	0.844367
SLG421_DASTool_bins_143.fa	SLG593.sorted.bam	SLG779.sorted.bam	0.534198	2089929	11458	3827	0.998169	0.994518	0.473914
SLG421_DASTool_bins_143.fa	SLG593.sorted.bam	SLG886.sorted.bam	0.807299	3422908	1536	44	0.999987	0.999551	0.776181
SLG421_DASTool_bins_143.fa	SLG593.sorted.bam	SLG887.sorted.bam	0.825675	3527774	1173	28	0.999992	0.999667	0.799961
SLG421_DASTool_bins_143.fa	SLG593.sorted.bam	SLG888.sorted.bam	0.730305	3058169	1072	25	0.999992	0.999649	0.693473
SLG421_DASTool_bins_143.fa	SLG593.sorted.bam	SLG889.sorted.bam	0.199704	583789	2868	414	0.999291	0.995087	0.13238
SLG421_DASTool_bins_143.fa	SLG593.sorted.bam	SLG937.sorted.bam	0.707206	2944241	1376	34	0.999988	0.999533	0.667638
SLG421_DASTool_bins_143.fa	SLG593.sorted.bam	SLG938.sorted.bam	0.604693	2459542	1618	52	0.999979	0.999342	0.557727
SLG421_DASTool_bins_143.fa	SLG593.sorted.bam	SLG940.sorted.bam	0.884353	3846393	1347	32	0.999992	0.99965	0.872211
SLG421_DASTool_bins_143.fa	SLG593.sorted.bam	SLG942.sorted.bam	0.218257	228321	2690	560	0.997547	0.988218	0.0517742
SLG421_DASTool_bins_143.fa	SLG593.sorted.bam	SLG943.sorted.bam	0.16347	388682	3259	1560	0.995986	0.991615	0.0881378
SLG421_DASTool_bins_143.fa	SLG593.sorted.bam	SLG991.sorted.bam	0.764438	3224942	1386	34	0.999989	0.99957	0.73129
SLG421_DASTool_bins_143.fa	SLG593.sorted.bam	SLG992.sorted.bam	0.793786	3334182	23819	20079	0.993978	0.992856	0.756061
SLG421_DASTool_bins_143.fa	SLG594.sorted.bam	SLG595.sorted.bam	0.396752	1386885	1207	42	0.99997	0.99913	0.314491
SLG421_DASTool_bins_143.fa	SLG594.sorted.bam	SLG596.sorted.bam	0.416635	1606375	1206	50	0.999969	0.999249	0.364263
SLG421_DASTool_bins_143.fa	SLG594.sorted.bam	SLG613.sorted.bam	0.428035	1758240	1379	78	0.999956	0.999216	0.3987
SLG421_DASTool_bins_143.fa	SLG594.sorted.bam	SLG614.sorted.bam	0.386077	1339530	9326	6243	0.995339	0.993038	0.303753
SLG421_DASTool_bins_143.fa	SLG594.sorted.bam	SLG615.sorted.bam	0.431539	1805005	1344	83	0.999954	0.999255	0.409304
SLG421_DASTool_bins_143.fa	SLG594.sorted.bam	SLG617.sorted.bam	0.430145	1819011	1302	68	0.999963	0.999284	0.41248
SLG421_DASTool_bins_143.fa	SLG594.sorted.bam	SLG618.sorted.bam	0.424638	1689328	1854	65	0.999962	0.998903	0.383073
SLG421_DASTool_bins_143.fa	SLG594.sorted.bam	SLG620.sorted.bam	0.431031	1817637	1418	86	0.999953	0.99922	0.412169
SLG421_DASTool_bins_143.fa	SLG594.sorted.bam	SLG653.sorted.bam	0.368433	1122433	1531	55	0.999951	0.998636	0.254524
SLG421_DASTool_bins_143.fa	SLG594.sorted.bam	SLG654.sorted.bam	0.37319	1191761	1437	72	0.99994	0.998794	0.270245
SLG421_DASTool_bins_143.fa	SLG594.sorted.bam	SLG655.sorted.bam	0.409405	1553713	11067	4904	0.996844	0.992877	0.352321
SLG421_DASTool_bins_143.fa	SLG594.sorted.bam	SLG656.sorted.bam	0.412606	1629975	13843	10351	0.99365	0.991507	0.369614
SLG421_DASTool_bins_143.fa	SLG594.sorted.bam	SLG657.sorted.bam	0.430956	1818150	1416	63	0.999965	0.999221	0.412285
SLG421_DASTool_bins_143.fa	SLG594.sorted.bam	SLG658.sorted.bam	0.430832	1817898	1307	59	0.999968	0.999281	0.412228
SLG421_DASTool_bins_143.fa	SLG594.sorted.bam	SLG660.sorted.bam	0.428484	1770468	1525	82	0.999954	0.999139	0.401473
SLG421_DASTool_bins_143.fa	SLG594.sorted.bam	SLG709.sorted.bam	0.403292	1446757	1151	34	0.999976	0.999204	0.328068
SLG421_DASTool_bins_143.fa	SLG594.sorted.bam	SLG710.sorted.bam	0.420721	1659326	1184	40	0.999976	0.999286	0.37627
SLG421_DASTool_bins_143.fa	SLG594.sorted.bam	SLG711.sorted.bam	0.40948	1492032	1410	72	0.999952	0.999055	0.338334
SLG421_DASTool_bins_143.fa	SLG594.sorted.bam	SLG712.sorted.bam	0.430088	1780566	1565	48	0.999973	0.999121	0.403762
SLG421_DASTool_bins_143.fa	SLG594.sorted.bam	SLG776.sorted.bam	0.429766	1803286	1508	94	0.999948	0.999164	0.408914
SLG421_DASTool_bins_143.fa	SLG594.sorted.bam	SLG777.sorted.bam	0.428193	1770675	6478	244	0.999862	0.996342	0.40152
SLG421_DASTool_bins_143.fa	SLG594.sorted.bam	SLG778.sorted.bam	0.427258	1762372	8280	302	0.999829	0.995302	0.399637
SLG421_DASTool_bins_143.fa	SLG594.sorted.bam	SLG779.sorted.bam	0.353445	1033656	6258	1851	0.998209	0.993946	0.234393
SLG421_DASTool_bins_143.fa	SLG594.sorted.bam	SLG886.sorted.bam	0.422496	1637471	1486	66	0.99996	0.999093	0.371314
SLG421_DASTool_bins_143.fa	SLG594.sorted.bam	SLG887.sorted.bam	0.4228	1679362	1364	66	0.999961	0.999188	0.380813
SLG421_DASTool_bins_143.fa	SLG594.sorted.bam	SLG888.sorted.bam	0.405477	1474710	1265	87	0.999941	0.999142	0.334406
SLG421_DASTool_bins_143.fa	SLG594.sorted.bam	SLG889.sorted.bam	0.218763	330084	1953	248	0.999249	0.994083	0.0748501
SLG421_DASTool_bins_143.fa	SLG594.sorted.bam	SLG937.sorted.bam	0.398679	1421006	1378	75	0.999947	0.99903	0.322228
SLG421_DASTool_bins_143.fa	SLG594.sorted.bam	SLG938.sorted.bam	0.372923	1200926	1462	77	0.999936	0.998783	0.272323
SLG421_DASTool_bins_143.fa	SLG594.sorted.bam	SLG940.sorted.bam	0.431003	1816757	1510	84	0.999954	0.999169	0.411969
SLG421_DASTool_bins_143.fa	SLG594.sorted.bam	SLG942.sorted.bam	0.24743	146552	1966	410	0.997202	0.986585	0.0332322
SLG421_DASTool_bins_143.fa	SLG594.sorted.bam	SLG943.sorted.bam	0.190475	222726	1992	781	0.996493	0.991056	0.0505055
SLG421_DASTool_bins_143.fa	SLG594.sorted.bam	SLG991.sorted.bam	0.412215	1546118	1427	75	0.999951	0.999077	0.350599
SLG421_DASTool_bins_143.fa	SLG594.sorted.bam	SLG992.sorted.bam	0.413048	1586317	11890	9380	0.994087	0.992505	0.359714
SLG421_DASTool_bins_143.fa	SLG595.sorted.bam	SLG596.sorted.bam	0.67521	2791627	1042	21	0.999992	0.999627	0.633031
SLG421_DASTool_bins_143.fa	SLG595.sorted.bam	SLG613.sorted.bam	0.72262	3077926	1213	16	0.999995	0.999606	0.697953
SLG421_DASTool_bins_143.fa	SLG595.sorted.bam	SLG614.sorted.bam	0.599166	2333141	15434	11061	0.995259	0.993385	0.529065
SLG421_DASTool_bins_143.fa	SLG595.sorted.bam	SLG615.sorted.bam	0.733589	3158000	1216	19	0.999994	0.999615	0.71611
SLG421_DASTool_bins_143.fa	SLG595.sorted.bam	SLG617.sorted.bam	0.734474	3186978	1136	19	0.999994	0.999644	0.722681
SLG421_DASTool_bins_143.fa	SLG595.sorted.bam	SLG618.sorted.bam	0.703321	2944264	1934	27	0.999991	0.999343	0.667643
SLG421_DASTool_bins_143.fa	SLG595.sorted.bam	SLG620.sorted.bam	0.735966	3185725	1160	28	0.999991	0.999636	0.722397
SLG421_DASTool_bins_143.fa	SLG595.sorted.bam	SLG653.sorted.bam	0.510522	1891403	1746	66	0.999965	0.999077	0.428896
SLG421_DASTool_bins_143.fa	SLG595.sorted.bam	SLG654.sorted.bam	0.539645	2038276	1489	43	0.999979	0.999269	0.462201
SLG421_DASTool_bins_143.fa	SLG595.sorted.bam	SLG655.sorted.bam	0.664756	2709069	18538	8736	0.996775	0.993157	0.61431
SLG421_DASTool_bins_143.fa	SLG595.sorted.bam	SLG656.sorted.bam	0.683732	2855760	23161	18238	0.993614	0.99189	0.647574
SLG421_DASTool_bins_143.fa	SLG595.sorted.bam	SLG657.sorted.bam	0.736286	3187810	1241	26	0.999992	0.999611	0.72287
SLG421_DASTool_bins_143.fa	SLG595.sorted.bam	SLG658.sorted.bam	0.735937	3186656	1143	13	0.999996	0.999641	0.722608
SLG421_DASTool_bins_143.fa	SLG595.sorted.bam	SLG660.sorted.bam	0.725322	3101266	1493	38	0.999988	0.999519	0.703245
SLG421_DASTool_bins_143.fa	SLG595.sorted.bam	SLG709.sorted.bam	0.624411	2498879	1283	31	0.999988	0.999487	0.566648
SLG421_DASTool_bins_143.fa	SLG595.sorted.bam	SLG710.sorted.bam	0.694012	2894823	1160	15	0.999995	0.999599	0.656432
SLG421_DASTool_bins_143.fa	SLG595.sorted.bam	SLG711.sorted.bam	0.64124	2570487	1521	49	0.999981	0.999408	0.582885
SLG421_DASTool_bins_143.fa	SLG595.sorted.bam	SLG712.sorted.bam	0.726137	3110594	1625	21	0.999993	0.999478	0.705361
SLG421_DASTool_bins_143.fa	SLG595.sorted.bam	SLG776.sorted.bam	0.733529	3163545	1292	30	0.999991	0.999592	0.717368
SLG421_DASTool_bins_143.fa	SLG595.sorted.bam	SLG777.sorted.bam	0.723875	3098410	10309	369	0.999881	0.996673	0.702598
SLG421_DASTool_bins_143.fa	SLG595.sorted.bam	SLG778.sorted.bam	0.721327	3085394	13488	453	0.999853	0.995628	0.699646
SLG421_DASTool_bins_143.fa	SLG595.sorted.bam	SLG779.sorted.bam	0.485098	1749701	9818	3205	0.998168	0.994389	0.396763
SLG421_DASTool_bins_143.fa	SLG595.sorted.bam	SLG886.sorted.bam	0.686797	2841848	1440	26	0.999991	0.999493	0.644419
SLG421_DASTool_bins_143.fa	SLG595.sorted.bam	SLG887.sorted.bam	0.700033	2932240	1241	14	0.999995	0.999577	0.664917
SLG421_DASTool_bins_143.fa	SLG595.sorted.bam	SLG888.sorted.bam	0.633816	2548897	1113	28	0.999989	0.999563	0.57799
SLG421_DASTool_bins_143.fa	SLG595.sorted.bam	SLG889.sorted.bam	0.203522	504165	2540	353	0.9993	0.994962	0.114325
SLG421_DASTool_bins_143.fa	SLG595.sorted.bam	SLG937.sorted.bam	0.614831	2447644	1340	21	0.999991	0.999453	0.555029
SLG421_DASTool_bins_143.fa	SLG595.sorted.bam	SLG938.sorted.bam	0.539341	2051162	1564	45	0.999978	0.999238	0.465123
SLG421_DASTool_bins_143.fa	SLG595.sorted.bam	SLG940.sorted.bam	0.735534	3182951	1384	25	0.999992	0.999565	0.721768
SLG421_DASTool_bins_143.fa	SLG595.sorted.bam	SLG942.sorted.bam	0.22764	202569	2306	470	0.99768	0.988616	0.0459347
SLG421_DASTool_bins_143.fa	SLG595.sorted.bam	SLG943.sorted.bam	0.171075	338746	2846	1372	0.99595	0.991598	0.0768143
SLG421_DASTool_bins_143.fa	SLG595.sorted.bam	SLG991.sorted.bam	0.657456	2681557	1357	28	0.99999	0.999494	0.608072
SLG421_DASTool_bins_143.fa	SLG595.sorted.bam	SLG992.sorted.bam	0.673175	2767133	19914	16644	0.993985	0.992803	0.627477
SLG421_DASTool_bins_143.fa	SLG596.sorted.bam	SLG613.sorted.bam	0.843988	3634562	1189	26	0.999993	0.999673	0.824176
SLG421_DASTool_bins_143.fa	SLG596.sorted.bam	SLG614.sorted.bam	0.67294	2737355	17847	12859	0.995302	0.99348	0.620725
SLG421_DASTool_bins_143.fa	SLG596.sorted.bam	SLG615.sorted.bam	0.861582	3733836	1183	21	0.999994	0.999683	0.846687
SLG421_DASTool_bins_143.fa	SLG596.sorted.bam	SLG617.sorted.bam	0.864983	3771067	1060	26	0.999993	0.999719	0.85513
SLG421_DASTool_bins_143.fa	SLG596.sorted.bam	SLG618.sorted.bam	0.815167	3473051	2075	48	0.999986	0.999403	0.787552
SLG421_DASTool_bins_143.fa	SLG596.sorted.bam	SLG620.sorted.bam	0.866419	3768830	1116	13	0.999997	0.999704	0.854623
SLG421_DASTool_bins_143.fa	SLG596.sorted.bam	SLG653.sorted.bam	0.556109	2212854	1774	61	0.999972	0.999198	0.501788
SLG421_DASTool_bins_143.fa	SLG596.sorted.bam	SLG654.sorted.bam	0.590318	2379137	1508	50	0.999979	0.999366	0.539495
SLG421_DASTool_bins_143.fa	SLG596.sorted.bam	SLG655.sorted.bam	0.762891	3187982	21467	10303	0.996768	0.993266	0.722909
SLG421_DASTool_bins_143.fa	SLG596.sorted.bam	SLG656.sorted.bam	0.79585	3375747	27474	21792	0.993545	0.991861	0.765487
SLG421_DASTool_bins_143.fa	SLG596.sorted.bam	SLG657.sorted.bam	0.866788	3771256	1127	20	0.999995	0.999701	0.855173
SLG421_DASTool_bins_143.fa	SLG596.sorted.bam	SLG658.sorted.bam	0.866617	3770498	1033	21	0.999994	0.999726	0.855001
SLG421_DASTool_bins_143.fa	SLG596.sorted.bam	SLG660.sorted.bam	0.847538	3660794	1347	40	0.999989	0.999632	0.830124
SLG421_DASTool_bins_143.fa	SLG596.sorted.bam	SLG709.sorted.bam	0.703753	2931517	1233	35	0.999988	0.999579	0.664753
SLG421_DASTool_bins_143.fa	SLG596.sorted.bam	SLG710.sorted.bam	0.800316	3408536	1079	24	0.999993	0.999683	0.772922
SLG421_DASTool_bins_143.fa	SLG596.sorted.bam	SLG711.sorted.bam	0.727831	3025790	1587	49	0.999984	0.999476	0.68613
SLG421_DASTool_bins_143.fa	SLG596.sorted.bam	SLG712.sorted.bam	0.850936	3677089	1688	21	0.999994	0.999541	0.833819
SLG421_DASTool_bins_143.fa	SLG596.sorted.bam	SLG776.sorted.bam	0.861872	3740268	1274	41	0.999989	0.999659	0.848146
SLG421_DASTool_bins_143.fa	SLG596.sorted.bam	SLG777.sorted.bam	0.84646	3658955	11826	408	0.999888	0.996768	0.829707
SLG421_DASTool_bins_143.fa	SLG596.sorted.bam	SLG778.sorted.bam	0.843961	3646035	15551	547	0.99985	0.995735	0.826777
SLG421_DASTool_bins_143.fa	SLG596.sorted.bam	SLG779.sorted.bam	0.526318	2044782	11408	3773	0.998155	0.994421	0.463676
SLG421_DASTool_bins_143.fa	SLG596.sorted.bam	SLG886.sorted.bam	0.789681	3345443	1531	40	0.999988	0.999542	0.758615
SLG421_DASTool_bins_143.fa	SLG596.sorted.bam	SLG887.sorted.bam	0.809361	3453849	1211	27	0.999992	0.999649	0.783197
SLG421_DASTool_bins_143.fa	SLG596.sorted.bam	SLG888.sorted.bam	0.717918	2993981	1121	27	0.999991	0.999626	0.678917
SLG421_DASTool_bins_143.fa	SLG596.sorted.bam	SLG889.sorted.bam	0.198774	575940	2809	412	0.999285	0.995123	0.130601
SLG421_DASTool_bins_143.fa	SLG596.sorted.bam	SLG937.sorted.bam	0.696173	2884652	1308	31	0.999989	0.999547	0.654126
SLG421_DASTool_bins_143.fa	SLG596.sorted.bam	SLG938.sorted.bam	0.593757	2402303	1529	58	0.999976	0.999364	0.544748
SLG421_DASTool_bins_143.fa	SLG596.sorted.bam	SLG940.sorted.bam	0.865806	3765669	1410	36	0.99999	0.999626	0.853906
SLG421_DASTool_bins_143.fa	SLG596.sorted.bam	SLG942.sorted.bam	0.221478	224497	2618	529	0.997644	0.988338	0.0509071
SLG421_DASTool_bins_143.fa	SLG596.sorted.bam	SLG943.sorted.bam	0.165321	383220	3169	1479	0.996141	0.991731	0.0868992
SLG421_DASTool_bins_143.fa	SLG596.sorted.bam	SLG991.sorted.bam	0.750054	3155268	1388	32	0.99999	0.99956	0.715491
SLG421_DASTool_bins_143.fa	SLG596.sorted.bam	SLG992.sorted.bam	0.77907	3264839	23371	19668	0.993976	0.992842	0.740337
SLG421_DASTool_bins_143.fa	SLG613.sorted.bam	SLG614.sorted.bam	0.723542	3023966	19532	13956	0.995385	0.993541	0.685717
SLG421_DASTool_bins_143.fa	SLG613.sorted.bam	SLG615.sorted.bam	0.950143	4131143	955	11	0.999997	0.999769	0.936781
SLG421_DASTool_bins_143.fa	SLG613.sorted.bam	SLG617.sorted.bam	0.955916	4174671	876	11	0.999997	0.99979	0.946651
SLG421_DASTool_bins_143.fa	SLG613.sorted.bam	SLG618.sorted.bam	0.888354	3831995	2074	29	0.999992	0.999459	0.868946
SLG421_DASTool_bins_143.fa	SLG613.sorted.bam	SLG620.sorted.bam	0.956915	4170907	791	9	0.999998	0.99981	0.945798
SLG421_DASTool_bins_143.fa	SLG613.sorted.bam	SLG653.sorted.bam	0.582422	2427264	1914	76	0.999969	0.999211	0.550408
SLG421_DASTool_bins_143.fa	SLG613.sorted.bam	SLG654.sorted.bam	0.623558	2617921	1626	44	0.999983	0.999379	0.593642
SLG421_DASTool_bins_143.fa	SLG613.sorted.bam	SLG655.sorted.bam	0.832248	3527944	23525	11092	0.996856	0.993332	0.799999
SLG421_DASTool_bins_143.fa	SLG613.sorted.bam	SLG656.sorted.bam	0.874725	3739671	29942	23421	0.993737	0.991993	0.84801
SLG421_DASTool_bins_143.fa	SLG613.sorted.bam	SLG657.sorted.bam	0.957846	4174578	836	8	0.999998	0.9998	0.94663
SLG421_DASTool_bins_143.fa	SLG613.sorted.bam	SLG658.sorted.bam	0.95741	4173322	912	7	0.999998	0.999781	0.946345
SLG421_DASTool_bins_143.fa	SLG613.sorted.bam	SLG660.sorted.bam	0.933064	4051091	1196	15	0.999996	0.999705	0.918628
SLG421_DASTool_bins_143.fa	SLG613.sorted.bam	SLG709.sorted.bam	0.755538	3231675	1476	53	0.999984	0.999543	0.732817
SLG421_DASTool_bins_143.fa	SLG613.sorted.bam	SLG710.sorted.bam	0.872765	3765497	1128	26	0.999993	0.9997	0.853867
SLG421_DASTool_bins_143.fa	SLG613.sorted.bam	SLG711.sorted.bam	0.780502	3328092	1501	40	0.999988	0.999549	0.754681
SLG421_DASTool_bins_143.fa	SLG613.sorted.bam	SLG712.sorted.bam	0.93527	4064468	1703	15	0.999996	0.999581	0.921662
SLG421_DASTool_bins_143.fa	SLG613.sorted.bam	SLG776.sorted.bam	0.951481	4139945	821	4	0.999999	0.999802	0.938777
SLG421_DASTool_bins_143.fa	SLG613.sorted.bam	SLG777.sorted.bam	0.931946	4048652	12872	431	0.999894	0.996821	0.918075
SLG421_DASTool_bins_143.fa	SLG613.sorted.bam	SLG778.sorted.bam	0.928387	4032845	17003	585	0.999855	0.995784	0.914491
SLG421_DASTool_bins_143.fa	SLG613.sorted.bam	SLG779.sorted.bam	0.551992	2247855	12164	4034	0.998205	0.994589	0.509725
SLG421_DASTool_bins_143.fa	SLG613.sorted.bam	SLG886.sorted.bam	0.857732	3691410	1392	16	0.999996	0.999623	0.837067
SLG421_DASTool_bins_143.fa	SLG613.sorted.bam	SLG887.sorted.bam	0.883235	3814994	1055	20	0.999995	0.999723	0.865091
SLG421_DASTool_bins_143.fa	SLG613.sorted.bam	SLG888.sorted.bam	0.771486	3300364	892	18	0.999995	0.99973	0.748393
SLG421_DASTool_bins_143.fa	SLG613.sorted.bam	SLG889.sorted.bam	0.196	622621	3101	461	0.99926	0.995019	0.141186
SLG421_DASTool_bins_143.fa	SLG613.sorted.bam	SLG937.sorted.bam	0.74458	3174391	1260	17	0.999995	0.999603	0.719827
SLG421_DASTool_bins_143.fa	SLG613.sorted.bam	SLG938.sorted.bam	0.627857	2644947	1729	50	0.999981	0.999346	0.59977
SLG421_DASTool_bins_143.fa	SLG613.sorted.bam	SLG940.sorted.bam	0.956027	4167321	1012	14	0.999997	0.999757	0.944985
SLG421_DASTool_bins_143.fa	SLG613.sorted.bam	SLG942.sorted.bam	0.221463	239576	2831	459	0.998084	0.988183	0.0543264
SLG421_DASTool_bins_143.fa	SLG613.sorted.bam	SLG943.sorted.bam	0.162217	414781	3508	1537	0.996294	0.991543	0.094056
SLG421_DASTool_bins_143.fa	SLG613.sorted.bam	SLG991.sorted.bam	0.809806	3479147	1356	37	0.999989	0.99961	0.788934
SLG421_DASTool_bins_143.fa	SLG613.sorted.bam	SLG992.sorted.bam	0.85307	3615142	25905	21164	0.994146	0.992834	0.819772
SLG421_DASTool_bins_143.fa	SLG614.sorted.bam	SLG615.sorted.bam	0.737463	3109127	20133	11710	0.996234	0.993525	0.705028
SLG421_DASTool_bins_143.fa	SLG614.sorted.bam	SLG617.sorted.bam	0.738528	3137686	20174	7872	0.997491	0.99357	0.711504
SLG421_DASTool_bins_143.fa	SLG614.sorted.bam	SLG618.sorted.bam	0.699719	2883400	19325	13651	0.995266	0.993298	0.653842
SLG421_DASTool_bins_143.fa	SLG614.sorted.bam	SLG620.sorted.bam	0.739722	3135790	20316	14890	0.995252	0.993521	0.711074
SLG421_DASTool_bins_143.fa	SLG614.sorted.bam	SLG653.sorted.bam	0.508202	1861971	12706	7988	0.99571	0.993176	0.422222
SLG421_DASTool_bins_143.fa	SLG614.sorted.bam	SLG654.sorted.bam	0.539077	2005522	13015	7663	0.996179	0.99351	0.454774
SLG421_DASTool_bins_143.fa	SLG614.sorted.bam	SLG655.sorted.bam	0.789728	2998409	2249	51	0.999983	0.99925	0.679921
SLG421_DASTool_bins_143.fa	SLG614.sorted.bam	SLG656.sorted.bam	0.80451	3134818	1688	64	0.99998	0.999462	0.710854
SLG421_DASTool_bins_143.fa	SLG614.sorted.bam	SLG657.sorted.bam	0.740194	3138253	20303	11195	0.996433	0.99353	0.711632
SLG421_DASTool_bins_143.fa	SLG614.sorted.bam	SLG658.sorted.bam	0.740249	3138104	20280	10682	0.996596	0.993537	0.711599
SLG421_DASTool_bins_143.fa	SLG614.sorted.bam	SLG660.sorted.bam	0.726638	3048788	19897	14480	0.995251	0.993474	0.691345
SLG421_DASTool_bins_143.fa	SLG614.sorted.bam	SLG709.sorted.bam	0.617726	2439593	16434	11625	0.995235	0.993264	0.553204
SLG421_DASTool_bins_143.fa	SLG614.sorted.bam	SLG710.sorted.bam	0.693063	2840107	18476	13470	0.995257	0.993495	0.644025
SLG421_DASTool_bins_143.fa	SLG614.sorted.bam	SLG711.sorted.bam	0.632489	2507719	16506	11745	0.995316	0.993418	0.568652
SLG421_DASTool_bins_143.fa	SLG614.sorted.bam	SLG712.sorted.bam	0.728769	3060600	20212	14415	0.99529	0.993396	0.694024
SLG421_DASTool_bins_143.fa	SLG614.sorted.bam	SLG776.sorted.bam	0.737629	3114868	20164	13570	0.995643	0.993527	0.70633
SLG421_DASTool_bins_143.fa	SLG614.sorted.bam	SLG777.sorted.bam	0.749616	3114701	10150	412	0.999868	0.996741	0.706292
SLG421_DASTool_bins_143.fa	SLG614.sorted.bam	SLG778.sorted.bam	0.753759	3121421	7759	282	0.99991	0.997514	0.707816
SLG421_DASTool_bins_143.fa	SLG614.sorted.bam	SLG779.sorted.bam	0.550989	1905528	5170	525	0.999724	0.997287	0.432099
SLG421_DASTool_bins_143.fa	SLG614.sorted.bam	SLG886.sorted.bam	0.683612	2785266	18355	13204	0.995259	0.99341	0.631589
SLG421_DASTool_bins_143.fa	SLG614.sorted.bam	SLG887.sorted.bam	0.698361	2874927	18739	13691	0.995238	0.993482	0.65192
SLG421_DASTool_bins_143.fa	SLG614.sorted.bam	SLG888.sorted.bam	0.626639	2486981	16022	11703	0.995294	0.993558	0.56395
SLG421_DASTool_bins_143.fa	SLG614.sorted.bam	SLG889.sorted.bam	0.192647	478039	4902	2225	0.995346	0.989746	0.1084
SLG421_DASTool_bins_143.fa	SLG614.sorted.bam	SLG937.sorted.bam	0.611499	2397557	15873	11362	0.995261	0.99338	0.543672
SLG421_DASTool_bins_143.fa	SLG614.sorted.bam	SLG938.sorted.bam	0.534203	2007584	13637	9398	0.995319	0.993207	0.455241
SLG421_DASTool_bins_143.fa	SLG614.sorted.bam	SLG940.sorted.bam	0.739088	3132999	20362	14956	0.995226	0.993501	0.710441
SLG421_DASTool_bins_143.fa	SLG614.sorted.bam	SLG942.sorted.bam	0.23819	206025	2711	593	0.997122	0.986841	0.0467184
SLG421_DASTool_bins_143.fa	SLG614.sorted.bam	SLG943.sorted.bam	0.180315	370384	1723	176	0.999525	0.995348	0.0839885
SLG421_DASTool_bins_143.fa	SLG614.sorted.bam	SLG991.sorted.bam	0.653708	2626660	17333	12401	0.995279	0.993401	0.595623
SLG421_DASTool_bins_143.fa	SLG614.sorted.bam	SLG992.sorted.bam	0.811079	3085465	2452	58	0.999981	0.999205	0.699662
SLG421_DASTool_bins_143.fa	SLG615.sorted.bam	SLG617.sorted.bam	0.98375	4298862	848	8	0.999998	0.999803	0.974813
SLG421_DASTool_bins_143.fa	SLG615.sorted.bam	SLG618.sorted.bam	0.908841	3938820	1887	45	0.999989	0.999521	0.89317
SLG421_DASTool_bins_143.fa	SLG615.sorted.bam	SLG620.sorted.bam	0.984479	4294256	774	5	0.999999	0.99982	0.973769
SLG421_DASTool_bins_143.fa	SLG615.sorted.bam	SLG653.sorted.bam	0.589181	2491492	1853	74	0.99997	0.999256	0.564972
SLG421_DASTool_bins_143.fa	SLG615.sorted.bam	SLG654.sorted.bam	0.630303	2683456	1525	34	0.999987	0.999432	0.608502
SLG421_DASTool_bins_143.fa	SLG615.sorted.bam	SLG655.sorted.bam	0.851494	3628030	24121	9433	0.9974	0.993351	0.822695
SLG421_DASTool_bins_143.fa	SLG615.sorted.bam	SLG656.sorted.bam	0.899188	3852033	30898	20412	0.994701	0.991979	0.87349
SLG421_DASTool_bins_143.fa	SLG615.sorted.bam	SLG657.sorted.bam	0.98548	4297958	880	10	0.999998	0.999795	0.974608
SLG421_DASTool_bins_143.fa	SLG615.sorted.bam	SLG658.sorted.bam	0.985177	4296900	866	8	0.999998	0.999798	0.974368
SLG421_DASTool_bins_143.fa	SLG615.sorted.bam	SLG660.sorted.bam	0.957135	4166525	1164	25	0.999994	0.999721	0.944804
SLG421_DASTool_bins_143.fa	SLG615.sorted.bam	SLG709.sorted.bam	0.768398	3317131	1440	53	0.999984	0.999566	0.752195
SLG421_DASTool_bins_143.fa	SLG615.sorted.bam	SLG710.sorted.bam	0.891751	3868278	993	22	0.999994	0.999743	0.877173
SLG421_DASTool_bins_143.fa	SLG615.sorted.bam	SLG711.sorted.bam	0.794803	3418029	1356	71	0.999979	0.999603	0.775075
SLG421_DASTool_bins_143.fa	SLG615.sorted.bam	SLG712.sorted.bam	0.959871	4180860	1563	37	0.999991	0.999626	0.948055
SLG421_DASTool_bins_143.fa	SLG615.sorted.bam	SLG776.sorted.bam	0.977791	4260159	871	8	0.999998	0.999796	0.966037
SLG421_DASTool_bins_143.fa	SLG615.sorted.bam	SLG777.sorted.bam	0.957581	4167413	13339	384	0.999908	0.996799	0.945006
SLG421_DASTool_bins_143.fa	SLG615.sorted.bam	SLG778.sorted.bam	0.953736	4150742	17286	541	0.99987	0.995835	0.941225
SLG421_DASTool_bins_143.fa	SLG615.sorted.bam	SLG779.sorted.bam	0.557501	2305435	12534	3417	0.998518	0.994563	0.522782
SLG421_DASTool_bins_143.fa	SLG615.sorted.bam	SLG886.sorted.bam	0.876246	3793031	1335	21	0.999994	0.999648	0.86011
SLG421_DASTool_bins_143.fa	SLG615.sorted.bam	SLG887.sorted.bam	0.904272	3922231	971	9	0.999998	0.999752	0.889408
SLG421_DASTool_bins_143.fa	SLG615.sorted.bam	SLG888.sorted.bam	0.785172	3388954	822	20	0.999994	0.999757	0.768482
SLG421_DASTool_bins_143.fa	SLG615.sorted.bam	SLG889.sorted.bam	0.195005	635865	3107	519	0.999184	0.995114	0.144189
SLG421_DASTool_bins_143.fa	SLG615.sorted.bam	SLG937.sorted.bam	0.756965	3258864	1246	33	0.99999	0.999618	0.738982
SLG421_DASTool_bins_143.fa	SLG615.sorted.bam	SLG938.sorted.bam	0.635975	2714006	1659	40	0.999985	0.999389	0.61543
SLG421_DASTool_bins_143.fa	SLG615.sorted.bam	SLG940.sorted.bam	0.983283	4289619	961	35	0.999992	0.999776	0.972717
SLG421_DASTool_bins_143.fa	SLG615.sorted.bam	SLG942.sorted.bam	0.225685	244832	2895	393	0.998395	0.988176	0.0555183
SLG421_DASTool_bins_143.fa	SLG615.sorted.bam	SLG943.sorted.bam	0.163101	423793	3619	1276	0.996989	0.99146	0.0960996
SLG421_DASTool_bins_143.fa	SLG615.sorted.bam	SLG991.sorted.bam	0.825647	3573605	1326	29	0.999992	0.999629	0.810353
SLG421_DASTool_bins_143.fa	SLG615.sorted.bam	SLG992.sorted.bam	0.874887	3720402	26628	18183	0.995113	0.992843	0.843641
SLG421_DASTool_bins_143.fa	SLG617.sorted.bam	SLG618.sorted.bam	0.913609	3980281	2065	46	0.999988	0.999481	0.902571
SLG421_DASTool_bins_143.fa	SLG617.sorted.bam	SLG620.sorted.bam	0.993758	4346319	806	24	0.999994	0.999815	0.985574
SLG421_DASTool_bins_143.fa	SLG617.sorted.bam	SLG653.sorted.bam	0.589278	2514366	1793	67	0.999973	0.999287	0.570159
SLG421_DASTool_bins_143.fa	SLG617.sorted.bam	SLG654.sorted.bam	0.629873	2706352	1443	33	0.999988	0.999467	0.613694
SLG421_DASTool_bins_143.fa	SLG617.sorted.bam	SLG655.sorted.bam	0.856471	3666820	24443	6394	0.998256	0.993334	0.831491
SLG421_DASTool_bins_143.fa	SLG617.sorted.bam	SLG656.sorted.bam	0.908899	3902114	31579	14792	0.996209	0.991907	0.884846
SLG421_DASTool_bins_143.fa	SLG617.sorted.bam	SLG657.sorted.bam	0.994911	4350294	822	14	0.999997	0.999811	0.986476
SLG421_DASTool_bins_143.fa	SLG617.sorted.bam	SLG658.sorted.bam	0.994649	4349383	841	21	0.999995	0.999807	0.986269
SLG421_DASTool_bins_143.fa	SLG617.sorted.bam	SLG660.sorted.bam	0.963971	4213111	1196	33	0.999992	0.999716	0.955368
SLG421_DASTool_bins_143.fa	SLG617.sorted.bam	SLG709.sorted.bam	0.770526	3350319	1400	90	0.999973	0.999582	0.759721
SLG421_DASTool_bins_143.fa	SLG617.sorted.bam	SLG710.sorted.bam	0.895544	3906871	1014	22	0.999994	0.99974	0.885925
SLG421_DASTool_bins_143.fa	SLG617.sorted.bam	SLG711.sorted.bam	0.79661	3450977	1554	78	0.999977	0.99955	0.782546
SLG421_DASTool_bins_143.fa	SLG617.sorted.bam	SLG712.sorted.bam	0.966927	4228045	1716	51	0.999988	0.999594	0.958754
SLG421_DASTool_bins_143.fa	SLG617.sorted.bam	SLG776.sorted.bam	0.985784	4309187	903	21	0.999995	0.99979	0.977154
SLG421_DASTool_bins_143.fa	SLG617.sorted.bam	SLG777.sorted.bam	0.965003	4214850	13432	275	0.999935	0.996813	0.955762
SLG421_DASTool_bins_143.fa	SLG617.sorted.bam	SLG778.sorted.bam	0.961043	4198078	17725	413	0.999902	0.995778	0.951959
SLG421_DASTool_bins_143.fa	SLG617.sorted.bam	SLG779.sorted.bam	0.557438	2327085	12723	2258	0.99903	0.994533	0.527691
SLG421_DASTool_bins_143.fa	SLG617.sorted.bam	SLG886.sorted.bam	0.880038	3832376	1276	30	0.999992	0.999667	0.869032
SLG421_DASTool_bins_143.fa	SLG617.sorted.bam	SLG887.sorted.bam	0.908184	3961481	901	13	0.999997	0.999773	0.898308
SLG421_DASTool_bins_143.fa	SLG617.sorted.bam	SLG888.sorted.bam	0.786975	3420818	874	8	0.999998	0.999745	0.775707
SLG421_DASTool_bins_143.fa	SLG617.sorted.bam	SLG889.sorted.bam	0.195585	644180	3163	372	0.999423	0.99509	0.146075
SLG421_DASTool_bins_143.fa	SLG617.sorted.bam	SLG937.sorted.bam	0.757666	3288398	1176	16	0.999995	0.999642	0.745679
SLG421_DASTool_bins_143.fa	SLG617.sorted.bam	SLG938.sorted.bam	0.636161	2738778	1516	27	0.99999	0.999446	0.621047
SLG421_DASTool_bins_143.fa	SLG617.sorted.bam	SLG940.sorted.bam	0.992662	4342021	1098	44	0.99999	0.999747	0.9846
SLG421_DASTool_bins_143.fa	SLG617.sorted.bam	SLG942.sorted.bam	0.238501	250675	2710	186	0.999258	0.989189	0.0568432
SLG421_DASTool_bins_143.fa	SLG617.sorted.bam	SLG943.sorted.bam	0.166513	428937	3463	849	0.998021	0.991927	0.0972661
SLG421_DASTool_bins_143.fa	SLG617.sorted.bam	SLG991.sorted.bam	0.828511	3609370	1228	26	0.999993	0.99966	0.818463
SLG421_DASTool_bins_143.fa	SLG617.sorted.bam	SLG992.sorted.bam	0.881701	3763343	26954	12551	0.996665	0.992838	0.853378
SLG421_DASTool_bins_143.fa	SLG618.sorted.bam	SLG620.sorted.bam	0.914962	3977312	2011	19	0.999995	0.999494	0.901898
SLG421_DASTool_bins_143.fa	SLG618.sorted.bam	SLG653.sorted.bam	0.57566	2333958	2265	58	0.999975	0.99903	0.52925
SLG421_DASTool_bins_143.fa	SLG618.sorted.bam	SLG654.sorted.bam	0.612514	2510668	2148	48	0.999981	0.999144	0.569321
SLG421_DASTool_bins_143.fa	SLG618.sorted.bam	SLG655.sorted.bam	0.801439	3365938	22711	10861	0.996773	0.993253	0.763262
SLG421_DASTool_bins_143.fa	SLG618.sorted.bam	SLG656.sorted.bam	0.836918	3561756	29618	22984	0.993547	0.991684	0.807666
SLG421_DASTool_bins_143.fa	SLG618.sorted.bam	SLG657.sorted.bam	0.915277	3979405	2119	20	0.999995	0.999468	0.902373
SLG421_DASTool_bins_143.fa	SLG618.sorted.bam	SLG658.sorted.bam	0.914911	3978284	1998	32	0.999992	0.999498	0.902119
SLG421_DASTool_bins_143.fa	SLG618.sorted.bam	SLG660.sorted.bam	0.895843	3868584	2181	36	0.999991	0.999436	0.877243
SLG421_DASTool_bins_143.fa	SLG618.sorted.bam	SLG709.sorted.bam	0.734423	3092033	2186	79	0.999974	0.999293	0.701152
SLG421_DASTool_bins_143.fa	SLG618.sorted.bam	SLG710.sorted.bam	0.840635	3595374	2001	42	0.999988	0.999443	0.81529
SLG421_DASTool_bins_143.fa	SLG618.sorted.bam	SLG711.sorted.bam	0.76303	3195554	1827	22	0.999993	0.999428	0.724626
SLG421_DASTool_bins_143.fa	SLG618.sorted.bam	SLG712.sorted.bam	0.898197	3881640	1841	11	0.999997	0.999526	0.880203
SLG421_DASTool_bins_143.fa	SLG618.sorted.bam	SLG776.sorted.bam	0.909719	3946858	2109	47	0.999988	0.999466	0.894992
SLG421_DASTool_bins_143.fa	SLG618.sorted.bam	SLG777.sorted.bam	0.892792	3861951	13265	422	0.999891	0.996565	0.875739
SLG421_DASTool_bins_143.fa	SLG618.sorted.bam	SLG778.sorted.bam	0.890178	3848522	16354	564	0.999853	0.995751	0.872694
SLG421_DASTool_bins_143.fa	SLG618.sorted.bam	SLG779.sorted.bam	0.546912	2160773	11721	3920	0.998186	0.994576	0.489978
SLG421_DASTool_bins_143.fa	SLG618.sorted.bam	SLG886.sorted.bam	0.828964	3528073	1925	32	0.999991	0.999454	0.800028
SLG421_DASTool_bins_143.fa	SLG618.sorted.bam	SLG887.sorted.bam	0.850921	3644908	2013	37	0.99999	0.999448	0.826522
SLG421_DASTool_bins_143.fa	SLG618.sorted.bam	SLG888.sorted.bam	0.749858	3158602	1707	38	0.999988	0.99946	0.716247
SLG421_DASTool_bins_143.fa	SLG618.sorted.bam	SLG889.sorted.bam	0.201157	608864	2231	161	0.999736	0.996336	0.138066
SLG421_DASTool_bins_143.fa	SLG618.sorted.bam	SLG937.sorted.bam	0.724366	3037315	1966	39	0.999987	0.999353	0.688744
SLG421_DASTool_bins_143.fa	SLG618.sorted.bam	SLG938.sorted.bam	0.616781	2536393	2231	56	0.999978	0.99912	0.575154
SLG421_DASTool_bins_143.fa	SLG618.sorted.bam	SLG940.sorted.bam	0.914984	3975788	1920	12	0.999997	0.999517	0.901553
SLG421_DASTool_bins_143.fa	SLG618.sorted.bam	SLG942.sorted.bam	0.236352	237501	2745	449	0.998109	0.988442	0.0538559
SLG421_DASTool_bins_143.fa	SLG618.sorted.bam	SLG943.sorted.bam	0.16943	403375	3571	1561	0.99613	0.991147	0.0914696
SLG421_DASTool_bins_143.fa	SLG618.sorted.bam	SLG991.sorted.bam	0.783736	3324939	2083	37	0.999989	0.999374	0.753966
SLG421_DASTool_bins_143.fa	SLG618.sorted.bam	SLG992.sorted.bam	0.81877	3445668	24719	20622	0.994015	0.992826	0.781342
SLG421_DASTool_bins_143.fa	SLG620.sorted.bam	SLG653.sorted.bam	0.590176	2512424	1916	77	0.999969	0.999237	0.569719
SLG421_DASTool_bins_143.fa	SLG620.sorted.bam	SLG654.sorted.bam	0.630869	2704553	1535	41	0.999985	0.999432	0.613286
SLG421_DASTool_bins_143.fa	SLG620.sorted.bam	SLG655.sorted.bam	0.85777	3664934	24388	11886	0.996757	0.993346	0.831063
SLG421_DASTool_bins_143.fa	SLG620.sorted.bam	SLG656.sorted.bam	0.908318	3895546	31066	25178	0.993537	0.992025	0.883357
SLG421_DASTool_bins_143.fa	SLG620.sorted.bam	SLG657.sorted.bam	0.994911	4343941	600	5	0.999999	0.999862	0.985035
SLG421_DASTool_bins_143.fa	SLG620.sorted.bam	SLG658.sorted.bam	0.99453	4342749	797	12	0.999997	0.999816	0.984765
SLG421_DASTool_bins_143.fa	SLG620.sorted.bam	SLG660.sorted.bam	0.965632	4210812	878	12	0.999997	0.999791	0.954847
SLG421_DASTool_bins_143.fa	SLG620.sorted.bam	SLG709.sorted.bam	0.771954	3348117	1455	67	0.99998	0.999565	0.759221
SLG421_DASTool_bins_143.fa	SLG620.sorted.bam	SLG710.sorted.bam	0.897098	3904728	1034	26	0.999993	0.999735	0.885439
SLG421_DASTool_bins_143.fa	SLG620.sorted.bam	SLG711.sorted.bam	0.798687	3450633	1439	28	0.999992	0.999583	0.782468
SLG421_DASTool_bins_143.fa	SLG620.sorted.bam	SLG712.sorted.bam	0.968343	4225075	1570	9	0.999998	0.999628	0.958081
SLG421_DASTool_bins_143.fa	SLG620.sorted.bam	SLG776.sorted.bam	0.986301	4303983	712	18	0.999996	0.999835	0.975974
SLG421_DASTool_bins_143.fa	SLG620.sorted.bam	SLG777.sorted.bam	0.965782	4210536	13443	466	0.999889	0.996807	0.954784
SLG421_DASTool_bins_143.fa	SLG620.sorted.bam	SLG778.sorted.bam	0.962283	4194710	17550	649	0.999845	0.995816	0.951195
SLG421_DASTool_bins_143.fa	SLG620.sorted.bam	SLG779.sorted.bam	0.559026	2326866	12597	4302	0.998151	0.994586	0.527642
SLG421_DASTool_bins_143.fa	SLG620.sorted.bam	SLG886.sorted.bam	0.88116	3828891	1404	24	0.999994	0.999633	0.868242
SLG421_DASTool_bins_143.fa	SLG620.sorted.bam	SLG887.sorted.bam	0.909198	3957826	916	12	0.999997	0.999769	0.897479
SLG421_DASTool_bins_143.fa	SLG620.sorted.bam	SLG888.sorted.bam	0.788375	3419000	817	17	0.999995	0.999761	0.775295
SLG421_DASTool_bins_143.fa	SLG620.sorted.bam	SLG889.sorted.bam	0.196529	643875	3206	388	0.999397	0.995021	0.146006
SLG421_DASTool_bins_143.fa	SLG620.sorted.bam	SLG937.sorted.bam	0.75925	3286804	1270	19	0.999994	0.999614	0.745318
SLG421_DASTool_bins_143.fa	SLG620.sorted.bam	SLG938.sorted.bam	0.637544	2737579	1692	35	0.999987	0.999382	0.620775
SLG421_DASTool_bins_143.fa	SLG620.sorted.bam	SLG940.sorted.bam	0.993319	4337205	797	5	0.999999	0.999816	0.983508
SLG421_DASTool_bins_143.fa	SLG620.sorted.bam	SLG942.sorted.bam	0.231099	247474	3098	395	0.998404	0.987482	0.0561174
SLG421_DASTool_bins_143.fa	SLG620.sorted.bam	SLG943.sorted.bam	0.164397	427321	3716	1592	0.996274	0.991304	0.0968996
SLG421_DASTool_bins_143.fa	SLG620.sorted.bam	SLG991.sorted.bam	0.83003	3607250	1338	21	0.999994	0.999629	0.817983
SLG421_DASTool_bins_143.fa	SLG620.sorted.bam	SLG992.sorted.bam	0.882457	3759790	26946	22674	0.993969	0.992833	0.852573
SLG421_DASTool_bins_143.fa	SLG653.sorted.bam	SLG654.sorted.bam	0.474694	1641813	1607	46	0.999972	0.999021	0.372299
SLG421_DASTool_bins_143.fa	SLG653.sorted.bam	SLG655.sorted.bam	0.549374	2152384	14918	6293	0.997076	0.993069	0.488076
SLG421_DASTool_bins_143.fa	SLG653.sorted.bam	SLG656.sorted.bam	0.56	2264974	18816	13152	0.994193	0.991693	0.513607
SLG421_DASTool_bins_143.fa	SLG653.sorted.bam	SLG657.sorted.bam	0.589972	2513170	1920	55	0.999978	0.999236	0.569888
SLG421_DASTool_bins_143.fa	SLG653.sorted.bam	SLG658.sorted.bam	0.58988	2512794	1759	40	0.999984	0.9993	0.569803
SLG421_DASTool_bins_143.fa	SLG653.sorted.bam	SLG660.sorted.bam	0.584605	2448574	2086	88	0.999964	0.999148	0.55524
SLG421_DASTool_bins_143.fa	SLG653.sorted.bam	SLG709.sorted.bam	0.525913	1986775	1679	60	0.99997	0.999155	0.450523
SLG421_DASTool_bins_143.fa	SLG653.sorted.bam	SLG710.sorted.bam	0.567509	2291339	1760	71	0.999969	0.999232	0.519586
SLG421_DASTool_bins_143.fa	SLG653.sorted.bam	SLG711.sorted.bam	0.537943	2048474	1924	99	0.999952	0.999061	0.464513
SLG421_DASTool_bins_143.fa	SLG653.sorted.bam	SLG712.sorted.bam	0.586515	2459076	2009	49	0.99998	0.999183	0.557622
SLG421_DASTool_bins_143.fa	SLG653.sorted.bam	SLG776.sorted.bam	0.588159	2493717	1998	105	0.999958	0.999199	0.565477
SLG421_DASTool_bins_143.fa	SLG653.sorted.bam	SLG777.sorted.bam	0.584109	2448255	8783	318	0.99987	0.996413	0.555168
SLG421_DASTool_bins_143.fa	SLG653.sorted.bam	SLG778.sorted.bam	0.58355	2440140	11087	329	0.999865	0.995456	0.553328
SLG421_DASTool_bins_143.fa	SLG653.sorted.bam	SLG779.sorted.bam	0.44214	1427505	8449	2398	0.99832	0.994081	0.323702
SLG421_DASTool_bins_143.fa	SLG653.sorted.bam	SLG886.sorted.bam	0.565551	2255951	1709	67	0.99997	0.999242	0.511561
SLG421_DASTool_bins_143.fa	SLG653.sorted.bam	SLG887.sorted.bam	0.571306	2320434	1799	60	0.999974	0.999225	0.526183
SLG421_DASTool_bins_143.fa	SLG653.sorted.bam	SLG888.sorted.bam	0.530203	2021974	1723	83	0.999959	0.999148	0.458504
SLG421_DASTool_bins_143.fa	SLG653.sorted.bam	SLG889.sorted.bam	0.217409	430327	2346	240	0.999442	0.994548	0.0975813
SLG421_DASTool_bins_143.fa	SLG653.sorted.bam	SLG937.sorted.bam	0.520611	1952704	1626	78	0.99996	0.999167	0.442797
SLG421_DASTool_bins_143.fa	SLG653.sorted.bam	SLG938.sorted.bam	0.474159	1648433	1717	61	0.999963	0.998958	0.3738
SLG421_DASTool_bins_143.fa	SLG653.sorted.bam	SLG940.sorted.bam	0.590083	2511176	1981	67	0.999973	0.999211	0.569436
SLG421_DASTool_bins_143.fa	SLG653.sorted.bam	SLG942.sorted.bam	0.291373	191422	2065	281	0.998532	0.989212	0.043407
SLG421_DASTool_bins_143.fa	SLG653.sorted.bam	SLG943.sorted.bam	0.204195	294964	2443	881	0.997013	0.991718	0.0668862
SLG421_DASTool_bins_143.fa	SLG653.sorted.bam	SLG991.sorted.bam	0.546882	2129305	1790	77	0.999964	0.999159	0.482843
SLG421_DASTool_bins_143.fa	SLG653.sorted.bam	SLG992.sorted.bam	0.556497	2201297	16061	11975	0.99456	0.992704	0.499168
SLG421_DASTool_bins_143.fa	SLG654.sorted.bam	SLG655.sorted.bam	0.585481	2320461	15252	6061	0.997388	0.993427	0.526189
SLG421_DASTool_bins_143.fa	SLG654.sorted.bam	SLG656.sorted.bam	0.597802	2442574	19612	13054	0.994656	0.991971	0.55388
SLG421_DASTool_bins_143.fa	SLG654.sorted.bam	SLG657.sorted.bam	0.630905	2705907	1580	34	0.999987	0.999416	0.613593
SLG421_DASTool_bins_143.fa	SLG654.sorted.bam	SLG658.sorted.bam	0.631003	2705882	1484	28	0.99999	0.999452	0.613588
SLG421_DASTool_bins_143.fa	SLG654.sorted.bam	SLG660.sorted.bam	0.625053	2638135	1677	57	0.999978	0.999364	0.598225
SLG421_DASTool_bins_143.fa	SLG654.sorted.bam	SLG709.sorted.bam	0.556436	2137174	1513	65	0.99997	0.999292	0.484627
SLG421_DASTool_bins_143.fa	SLG654.sorted.bam	SLG710.sorted.bam	0.605802	2469302	1458	55	0.999978	0.99941	0.559941
SLG421_DASTool_bins_143.fa	SLG654.sorted.bam	SLG711.sorted.bam	0.571249	2207362	1723	65	0.999971	0.999219	0.500543
SLG421_DASTool_bins_143.fa	SLG654.sorted.bam	SLG712.sorted.bam	0.625653	2645335	1837	52	0.99998	0.999306	0.599858
SLG421_DASTool_bins_143.fa	SLG654.sorted.bam	SLG776.sorted.bam	0.62943	2686665	1673	51	0.999981	0.999377	0.60923
SLG421_DASTool_bins_143.fa	SLG654.sorted.bam	SLG777.sorted.bam	0.624689	2636788	8918	209	0.999921	0.996618	0.59792
SLG421_DASTool_bins_143.fa	SLG654.sorted.bam	SLG778.sorted.bam	0.622735	2626124	11322	333	0.999873	0.995689	0.595502
SLG421_DASTool_bins_143.fa	SLG654.sorted.bam	SLG779.sorted.bam	0.454051	1517888	8427	2227	0.998533	0.994448	0.344197
SLG421_DASTool_bins_143.fa	SLG654.sorted.bam	SLG886.sorted.bam	0.601227	2427190	1592	43	0.999982	0.999344	0.550391
SLG421_DASTool_bins_143.fa	SLG654.sorted.bam	SLG887.sorted.bam	0.608459	2497428	1412	40	0.999984	0.999435	0.566319
SLG421_DASTool_bins_143.fa	SLG654.sorted.bam	SLG888.sorted.bam	0.561646	2177952	1402	32	0.999985	0.999356	0.493874
SLG421_DASTool_bins_143.fa	SLG654.sorted.bam	SLG889.sorted.bam	0.210167	450953	2406	303	0.999328	0.994665	0.102258
SLG421_DASTool_bins_143.fa	SLG654.sorted.bam	SLG937.sorted.bam	0.552614	2106222	1407	50	0.999976	0.999332	0.477608
SLG421_DASTool_bins_143.fa	SLG654.sorted.bam	SLG938.sorted.bam	0.493628	1764844	1576	51	0.999971	0.999107	0.400197
SLG421_DASTool_bins_143.fa	SLG654.sorted.bam	SLG940.sorted.bam	0.63063	2702797	1620	52	0.999981	0.999401	0.612888
SLG421_DASTool_bins_143.fa	SLG654.sorted.bam	SLG942.sorted.bam	0.265167	195499	2159	323	0.998348	0.988956	0.0443315
SLG421_DASTool_bins_143.fa	SLG654.sorted.bam	SLG943.sorted.bam	0.19248	307232	2522	886	0.997116	0.991791	0.0696681
SLG421_DASTool_bins_143.fa	SLG654.sorted.bam	SLG991.sorted.bam	0.58117	2297397	1590	48	0.999979	0.999308	0.520959
SLG421_DASTool_bins_143.fa	SLG654.sorted.bam	SLG992.sorted.bam	0.591575	2369573	16609	11619	0.995097	0.992991	0.537326
SLG421_DASTool_bins_143.fa	SLG655.sorted.bam	SLG656.sorted.bam	0.922998	3637312	3281	174	0.999952	0.999098	0.824799
SLG421_DASTool_bins_143.fa	SLG655.sorted.bam	SLG657.sorted.bam	0.857568	3665916	24485	8923	0.997566	0.993321	0.831286
SLG421_DASTool_bins_143.fa	SLG655.sorted.bam	SLG658.sorted.bam	0.857298	3664928	24438	8566	0.997663	0.993332	0.831062
SLG421_DASTool_bins_143.fa	SLG655.sorted.bam	SLG660.sorted.bam	0.838575	3561018	23732	11508	0.996768	0.993336	0.807499
SLG421_DASTool_bins_143.fa	SLG655.sorted.bam	SLG709.sorted.bam	0.690097	2837563	19594	9218	0.996751	0.993095	0.643448
SLG421_DASTool_bins_143.fa	SLG655.sorted.bam	SLG710.sorted.bam	0.787619	3304184	22154	10657	0.996775	0.993295	0.749259
SLG421_DASTool_bins_143.fa	SLG655.sorted.bam	SLG711.sorted.bam	0.711301	2923315	19330	9227	0.996844	0.993388	0.662893
SLG421_DASTool_bins_143.fa	SLG655.sorted.bam	SLG712.sorted.bam	0.841861	3575114	23754	11356	0.996824	0.993356	0.810695
SLG421_DASTool_bins_143.fa	SLG655.sorted.bam	SLG776.sorted.bam	0.852205	3635065	24347	10902	0.997001	0.993302	0.82429
SLG421_DASTool_bins_143.fa	SLG655.sorted.bam	SLG777.sorted.bam	0.864596	3628017	12956	421	0.999884	0.996429	0.822692
SLG421_DASTool_bins_143.fa	SLG655.sorted.bam	SLG778.sorted.bam	0.871623	3640445	9640	240	0.999934	0.997352	0.82551
SLG421_DASTool_bins_143.fa	SLG655.sorted.bam	SLG779.sorted.bam	0.592177	2189681	5654	367	0.999832	0.997418	0.496534
SLG421_DASTool_bins_143.fa	SLG655.sorted.bam	SLG886.sorted.bam	0.77634	3244021	21883	10436	0.996783	0.993254	0.735617
SLG421_DASTool_bins_143.fa	SLG655.sorted.bam	SLG887.sorted.bam	0.797482	3351841	22378	10883	0.996753	0.993324	0.760066
SLG421_DASTool_bins_143.fa	SLG655.sorted.bam	SLG888.sorted.bam	0.702608	2895445	19138	9266	0.9968	0.99339	0.656573
SLG421_DASTool_bins_143.fa	SLG655.sorted.bam	SLG889.sorted.bam	0.200859	560207	5233	1576	0.997187	0.990659	0.127033
SLG421_DASTool_bins_143.fa	SLG655.sorted.bam	SLG937.sorted.bam	0.679336	2782070	18897	8979	0.996773	0.993208	0.630864
SLG421_DASTool_bins_143.fa	SLG655.sorted.bam	SLG938.sorted.bam	0.582125	2324780	16143	7329	0.996847	0.993056	0.527169
SLG421_DASTool_bins_143.fa	SLG655.sorted.bam	SLG940.sorted.bam	0.857607	3662740	24248	11887	0.996755	0.99338	0.830566
SLG421_DASTool_bins_143.fa	SLG655.sorted.bam	SLG942.sorted.bam	0.242166	230613	2961	564	0.997554	0.98716	0.052294
SLG421_DASTool_bins_143.fa	SLG655.sorted.bam	SLG943.sorted.bam	0.1767	411573	1959	209	0.999492	0.99524	0.0933286
SLG421_DASTool_bins_143.fa	SLG655.sorted.bam	SLG991.sorted.bam	0.734705	3051787	20618	9816	0.996784	0.993244	0.692025
SLG421_DASTool_bins_143.fa	SLG655.sorted.bam	SLG992.sorted.bam	0.921597	3566051	2870	112	0.999969	0.999195	0.80864
SLG421_DASTool_bins_143.fa	SLG656.sorted.bam	SLG657.sorted.bam	0.908677	3897751	31158	19623	0.994966	0.992006	0.883857
SLG421_DASTool_bins_143.fa	SLG656.sorted.bam	SLG658.sorted.bam	0.90841	3896940	31350	18943	0.995139	0.991955	0.883673
SLG421_DASTool_bins_143.fa	SLG656.sorted.bam	SLG660.sorted.bam	0.882087	3775860	30094	24372	0.993545	0.99203	0.856217
SLG421_DASTool_bins_143.fa	SLG656.sorted.bam	SLG709.sorted.bam	0.713995	2998020	24940	19595	0.993464	0.991681	0.679833
SLG421_DASTool_bins_143.fa	SLG656.sorted.bam	SLG710.sorted.bam	0.823289	3498648	28187	22591	0.993543	0.991943	0.793356
SLG421_DASTool_bins_143.fa	SLG656.sorted.bam	SLG711.sorted.bam	0.735263	3085906	25029	19754	0.993599	0.991889	0.699762
SLG421_DASTool_bins_143.fa	SLG656.sorted.bam	SLG712.sorted.bam	0.88563	3791025	30816	24177	0.993623	0.991871	0.859656
SLG421_DASTool_bins_143.fa	SLG656.sorted.bam	SLG776.sorted.bam	0.900513	3860610	30988	23191	0.993993	0.991973	0.875435
SLG421_DASTool_bins_143.fa	SLG656.sorted.bam	SLG777.sorted.bam	0.911015	3847318	17888	2278	0.999408	0.995351	0.872421
SLG421_DASTool_bins_143.fa	SLG656.sorted.bam	SLG778.sorted.bam	0.91825	3859650	14276	1672	0.999567	0.996301	0.875217
SLG421_DASTool_bins_143.fa	SLG656.sorted.bam	SLG779.sorted.bam	0.594301	2283596	7027	925	0.999595	0.996923	0.51783
SLG421_DASTool_bins_143.fa	SLG656.sorted.bam	SLG886.sorted.bam	0.807995	3429355	28166	22205	0.993525	0.991787	0.777643
SLG421_DASTool_bins_143.fa	SLG656.sorted.bam	SLG887.sorted.bam	0.833597	3547601	28514	22962	0.993527	0.991962	0.804457
SLG421_DASTool_bins_143.fa	SLG656.sorted.bam	SLG888.sorted.bam	0.727481	3059139	24391	19584	0.993598	0.992027	0.693693
SLG421_DASTool_bins_143.fa	SLG656.sorted.bam	SLG889.sorted.bam	0.199315	584255	6670	3158	0.994595	0.988584	0.132486
SLG421_DASTool_bins_143.fa	SLG656.sorted.bam	SLG937.sorted.bam	0.702004	2938848	24177	19023	0.993527	0.991773	0.666415
SLG421_DASTool_bins_143.fa	SLG656.sorted.bam	SLG938.sorted.bam	0.59572	2451801	20542	15570	0.99365	0.991622	0.555972
SLG421_DASTool_bins_143.fa	SLG656.sorted.bam	SLG940.sorted.bam	0.907874	3892844	31171	25178	0.993532	0.991993	0.882744
SLG421_DASTool_bins_143.fa	SLG656.sorted.bam	SLG942.sorted.bam	0.244258	239374	4017	928	0.996123	0.983219	0.0542806
SLG421_DASTool_bins_143.fa	SLG656.sorted.bam	SLG943.sorted.bam	0.175206	426455	2417	239	0.99944	0.994332	0.0967032
SLG421_DASTool_bins_143.fa	SLG656.sorted.bam	SLG991.sorted.bam	0.763789	3227977	26453	20652	0.993602	0.991805	0.731978
SLG421_DASTool_bins_143.fa	SLG656.sorted.bam	SLG992.sorted.bam	0.95702	3753976	3038	78	0.999979	0.999191	0.851254
SLG421_DASTool_bins_143.fa	SLG657.sorted.bam	SLG658.sorted.bam	0.995746	4346960	819	8	0.999998	0.999812	0.98572
SLG421_DASTool_bins_143.fa	SLG657.sorted.bam	SLG660.sorted.bam	0.96575	4212516	889	9	0.999998	0.999789	0.955233
SLG421_DASTool_bins_143.fa	SLG657.sorted.bam	SLG709.sorted.bam	0.772071	3349851	1509	61	0.999982	0.99955	0.759615
SLG421_DASTool_bins_143.fa	SLG657.sorted.bam	SLG710.sorted.bam	0.897486	3906899	1072	18	0.999995	0.999726	0.885931
SLG421_DASTool_bins_143.fa	SLG657.sorted.bam	SLG711.sorted.bam	0.798214	3450416	1590	37	0.999989	0.999539	0.782419
SLG421_DASTool_bins_143.fa	SLG657.sorted.bam	SLG712.sorted.bam	0.968416	4226657	1736	20	0.999995	0.999589	0.95844
SLG421_DASTool_bins_143.fa	SLG657.sorted.bam	SLG776.sorted.bam	0.987405	4308082	780	17	0.999996	0.999819	0.976904
SLG421_DASTool_bins_143.fa	SLG657.sorted.bam	SLG777.sorted.bam	0.966239	4213028	13502	363	0.999914	0.996795	0.955349
SLG421_DASTool_bins_143.fa	SLG657.sorted.bam	SLG778.sorted.bam	0.962406	4196497	17657	504	0.99988	0.995792	0.951601
SLG421_DASTool_bins_143.fa	SLG657.sorted.bam	SLG779.sorted.bam	0.558442	2326254	12749	3256	0.9986	0.99452	0.527503
SLG421_DASTool_bins_143.fa	SLG657.sorted.bam	SLG886.sorted.bam	0.881511	3831146	1460	20	0.999995	0.999619	0.868753
SLG421_DASTool_bins_143.fa	SLG657.sorted.bam	SLG887.sorted.bam	0.909804	3960678	884	15	0.999996	0.999777	0.898126
SLG421_DASTool_bins_143.fa	SLG657.sorted.bam	SLG888.sorted.bam	0.788888	3421640	944	9	0.999997	0.999724	0.775894
SLG421_DASTool_bins_143.fa	SLG657.sorted.bam	SLG889.sorted.bam	0.19557	642406	3278	347	0.99946	0.994897	0.145672
SLG421_DASTool_bins_143.fa	SLG657.sorted.bam	SLG937.sorted.bam	0.759568	3288823	1312	24	0.999993	0.999601	0.745776
SLG421_DASTool_bins_143.fa	SLG657.sorted.bam	SLG938.sorted.bam	0.637098	2737533	1698	45	0.999984	0.99938	0.620765
SLG421_DASTool_bins_143.fa	SLG657.sorted.bam	SLG940.sorted.bam	0.993756	4339634	923	17	0.999996	0.999787	0.984058
SLG421_DASTool_bins_143.fa	SLG657.sorted.bam	SLG942.sorted.bam	0.228677	247187	3104	365	0.998523	0.987443	0.0560523
SLG421_DASTool_bins_143.fa	SLG657.sorted.bam	SLG943.sorted.bam	0.163763	426960	3721	1269	0.997028	0.991285	0.0968178
SLG421_DASTool_bins_143.fa	SLG657.sorted.bam	SLG991.sorted.bam	0.830169	3609024	1379	31	0.999991	0.999618	0.818385
SLG421_DASTool_bins_143.fa	SLG657.sorted.bam	SLG992.sorted.bam	0.882412	3761318	27010	17242	0.995416	0.992819	0.852919
SLG421_DASTool_bins_143.fa	SLG658.sorted.bam	SLG660.sorted.bam	0.965183	4210840	1116	13	0.999997	0.999735	0.954853
SLG421_DASTool_bins_143.fa	SLG658.sorted.bam	SLG709.sorted.bam	0.772016	3349606	1395	49	0.999985	0.999584	0.759559
SLG421_DASTool_bins_143.fa	SLG658.sorted.bam	SLG710.sorted.bam	0.897099	3905829	1036	13	0.999997	0.999735	0.885689
SLG421_DASTool_bins_143.fa	SLG658.sorted.bam	SLG711.sorted.bam	0.798098	3450006	1478	43	0.999988	0.999572	0.782326
SLG421_DASTool_bins_143.fa	SLG658.sorted.bam	SLG712.sorted.bam	0.967925	4225112	1648	30	0.999993	0.99961	0.958089
SLG421_DASTool_bins_143.fa	SLG658.sorted.bam	SLG776.sorted.bam	0.987002	4306789	893	12	0.999997	0.999793	0.976611
SLG421_DASTool_bins_143.fa	SLG658.sorted.bam	SLG777.sorted.bam	0.966217	4212627	13395	374	0.999911	0.99682	0.955258
SLG421_DASTool_bins_143.fa	SLG658.sorted.bam	SLG778.sorted.bam	0.962102	4195439	17591	486	0.999884	0.995807	0.951361
SLG421_DASTool_bins_143.fa	SLG658.sorted.bam	SLG779.sorted.bam	0.558145	2325834	12678	3133	0.998653	0.994549	0.527408
SLG421_DASTool_bins_143.fa	SLG658.sorted.bam	SLG886.sorted.bam	0.881469	3830785	1380	9	0.999998	0.99964	0.868672
SLG421_DASTool_bins_143.fa	SLG658.sorted.bam	SLG887.sorted.bam	0.909581	3959927	920	6	0.999998	0.999768	0.897956
SLG421_DASTool_bins_143.fa	SLG658.sorted.bam	SLG888.sorted.bam	0.788618	3420758	942	7	0.999998	0.999725	0.775694
SLG421_DASTool_bins_143.fa	SLG658.sorted.bam	SLG889.sorted.bam	0.195773	642487	3095	377	0.999413	0.995183	0.145691
SLG421_DASTool_bins_143.fa	SLG658.sorted.bam	SLG937.sorted.bam	0.759469	3288512	1194	21	0.999994	0.999637	0.745705
SLG421_DASTool_bins_143.fa	SLG658.sorted.bam	SLG938.sorted.bam	0.637041	2737240	1531	18	0.999993	0.999441	0.620698
SLG421_DASTool_bins_143.fa	SLG658.sorted.bam	SLG940.sorted.bam	0.993416	4338467	1080	24	0.999994	0.999751	0.983794
SLG421_DASTool_bins_143.fa	SLG658.sorted.bam	SLG942.sorted.bam	0.228754	247569	2854	300	0.998788	0.988472	0.0561389
SLG421_DASTool_bins_143.fa	SLG658.sorted.bam	SLG943.sorted.bam	0.163789	427098	3538	1157	0.997291	0.991716	0.096849
SLG421_DASTool_bins_143.fa	SLG658.sorted.bam	SLG991.sorted.bam	0.830105	3608567	1234	8	0.999998	0.999658	0.818281
SLG421_DASTool_bins_143.fa	SLG658.sorted.bam	SLG992.sorted.bam	0.882254	3760536	26831	16545	0.9956	0.992865	0.852742
SLG421_DASTool_bins_143.fa	SLG660.sorted.bam	SLG709.sorted.bam	0.75883	3256671	1592	71	0.999978	0.999511	0.738485
SLG421_DASTool_bins_143.fa	SLG660.sorted.bam	SLG710.sorted.bam	0.878059	3795768	1304	38	0.99999	0.999656	0.860731
SLG421_DASTool_bins_143.fa	SLG660.sorted.bam	SLG711.sorted.bam	0.785895	3358925	1565	37	0.999989	0.999534	0.761672
SLG421_DASTool_bins_143.fa	SLG660.sorted.bam	SLG712.sorted.bam	0.943854	4103694	1705	12	0.999997	0.999585	0.930557
SLG421_DASTool_bins_143.fa	SLG660.sorted.bam	SLG776.sorted.bam	0.960982	4181084	1111	26	0.999994	0.999734	0.948106
SLG421_DASTool_bins_143.fa	SLG660.sorted.bam	SLG777.sorted.bam	0.939552	4086060	13394	464	0.999886	0.996722	0.926558
SLG421_DASTool_bins_143.fa	SLG660.sorted.bam	SLG778.sorted.bam	0.936437	4071430	17184	610	0.99985	0.995779	0.92324
SLG421_DASTool_bins_143.fa	SLG660.sorted.bam	SLG779.sorted.bam	0.554787	2268234	12289	4135	0.998177	0.994582	0.514346
SLG421_DASTool_bins_143.fa	SLG660.sorted.bam	SLG886.sorted.bam	0.864299	3725408	1643	47	0.999987	0.999559	0.844776
SLG421_DASTool_bins_143.fa	SLG660.sorted.bam	SLG887.sorted.bam	0.889637	3848337	1128	21	0.999995	0.999707	0.872652
SLG421_DASTool_bins_143.fa	SLG660.sorted.bam	SLG888.sorted.bam	0.77482	3325951	1149	30	0.999991	0.999655	0.754195
SLG421_DASTool_bins_143.fa	SLG660.sorted.bam	SLG889.sorted.bam	0.196601	626787	3081	400	0.999362	0.995084	0.142131
SLG421_DASTool_bins_143.fa	SLG660.sorted.bam	SLG937.sorted.bam	0.747329	3198229	1548	42	0.999987	0.999516	0.725233
SLG421_DASTool_bins_143.fa	SLG660.sorted.bam	SLG938.sorted.bam	0.630032	2665870	1855	57	0.999979	0.999304	0.604515
SLG421_DASTool_bins_143.fa	SLG660.sorted.bam	SLG940.sorted.bam	0.96509	4207952	978	12	0.999997	0.999768	0.954198
SLG421_DASTool_bins_143.fa	SLG660.sorted.bam	SLG942.sorted.bam	0.230317	237699	3112	666	0.997198	0.986908	0.0539008
SLG421_DASTool_bins_143.fa	SLG660.sorted.bam	SLG943.sorted.bam	0.163578	413209	3687	1684	0.995925	0.991077	0.0936996
SLG421_DASTool_bins_143.fa	SLG660.sorted.bam	SLG991.sorted.bam	0.814238	3507670	1658	43	0.999988	0.999527	0.795402
SLG421_DASTool_bins_143.fa	SLG660.sorted.bam	SLG992.sorted.bam	0.860062	3649845	26102	21979	0.993978	0.992848	0.827641
SLG421_DASTool_bins_143.fa	SLG709.sorted.bam	SLG710.sorted.bam	0.725011	3041606	1303	35	0.999988	0.999572	0.689717
SLG421_DASTool_bins_143.fa	SLG709.sorted.bam	SLG711.sorted.bam	0.665046	2697214	1677	87	0.999968	0.999378	0.611622
SLG421_DASTool_bins_143.fa	SLG709.sorted.bam	SLG712.sorted.bam	0.760634	3268237	1890	71	0.999978	0.999422	0.741108
SLG421_DASTool_bins_143.fa	SLG709.sorted.bam	SLG776.sorted.bam	0.768988	3324561	1629	80	0.999976	0.99951	0.75388
SLG421_DASTool_bins_143.fa	SLG709.sorted.bam	SLG777.sorted.bam	0.756719	3252515	11047	420	0.999871	0.996604	0.737543
SLG421_DASTool_bins_143.fa	SLG709.sorted.bam	SLG778.sorted.bam	0.755019	3241476	14337	516	0.999841	0.995577	0.735039
SLG421_DASTool_bins_143.fa	SLG709.sorted.bam	SLG779.sorted.bam	0.499445	1837779	10358	3428	0.998135	0.994364	0.416736
SLG421_DASTool_bins_143.fa	SLG709.sorted.bam	SLG886.sorted.bam	0.716504	2985807	1640	58	0.999981	0.999451	0.677064
SLG421_DASTool_bins_143.fa	SLG709.sorted.bam	SLG887.sorted.bam	0.730459	3078538	1507	57	0.999981	0.99951	0.698091
SLG421_DASTool_bins_143.fa	SLG709.sorted.bam	SLG888.sorted.bam	0.656885	2670061	1314	49	0.999982	0.999508	0.605465
SLG421_DASTool_bins_143.fa	SLG709.sorted.bam	SLG889.sorted.bam	0.204339	527956	2554	376	0.999288	0.995162	0.11972
SLG421_DASTool_bins_143.fa	SLG709.sorted.bam	SLG937.sorted.bam	0.63992	2573766	1483	46	0.999982	0.999424	0.583629
SLG421_DASTool_bins_143.fa	SLG709.sorted.bam	SLG938.sorted.bam	0.557009	2153412	1631	64	0.99997	0.999243	0.488309
SLG421_DASTool_bins_143.fa	SLG709.sorted.bam	SLG940.sorted.bam	0.771428	3345645	1626	76	0.999977	0.999514	0.758661
SLG421_DASTool_bins_143.fa	SLG709.sorted.bam	SLG942.sorted.bam	0.21856	211202	2400	467	0.997789	0.988636	0.0478923
SLG421_DASTool_bins_143.fa	SLG709.sorted.bam	SLG943.sorted.bam	0.167618	351851	3005	1381	0.996075	0.991459	0.079786
SLG421_DASTool_bins_143.fa	SLG709.sorted.bam	SLG991.sorted.bam	0.683118	2812828	1579	45	0.999984	0.999439	0.637839
SLG421_DASTool_bins_143.fa	SLG709.sorted.bam	SLG992.sorted.bam	0.70195	2901990	21121	17655	0.993916	0.992722	0.658057
SLG421_DASTool_bins_143.fa	SLG710.sorted.bam	SLG711.sorted.bam	0.746649	3129533	1450	41	0.999987	0.999537	0.709655
SLG421_DASTool_bins_143.fa	SLG710.sorted.bam	SLG712.sorted.bam	0.880317	3809585	1615	17	0.999996	0.999576	0.863864
SLG421_DASTool_bins_143.fa	SLG710.sorted.bam	SLG776.sorted.bam	0.892754	3876345	1169	29	0.999993	0.999698	0.879003
SLG421_DASTool_bins_143.fa	SLG710.sorted.bam	SLG777.sorted.bam	0.876427	3792657	12365	426	0.999888	0.99674	0.860026
SLG421_DASTool_bins_143.fa	SLG710.sorted.bam	SLG778.sorted.bam	0.87297	3777253	16001	574	0.999848	0.995764	0.856533
SLG421_DASTool_bins_143.fa	SLG710.sorted.bam	SLG779.sorted.bam	0.53808	2120435	11706	3907	0.998157	0.994479	0.480831
SLG421_DASTool_bins_143.fa	SLG710.sorted.bam	SLG886.sorted.bam	0.813751	3464818	1406	22	0.999994	0.999594	0.785685
SLG421_DASTool_bins_143.fa	SLG710.sorted.bam	SLG887.sorted.bam	0.835239	3577546	1067	22	0.999994	0.999702	0.811247
SLG421_DASTool_bins_143.fa	SLG710.sorted.bam	SLG888.sorted.bam	0.737357	3100180	1023	19	0.999994	0.99967	0.702999
SLG421_DASTool_bins_143.fa	SLG710.sorted.bam	SLG889.sorted.bam	0.197183	594331	2773	408	0.999314	0.995334	0.134771
SLG421_DASTool_bins_143.fa	SLG710.sorted.bam	SLG937.sorted.bam	0.714498	2987179	1282	26	0.999991	0.999571	0.677375
SLG421_DASTool_bins_143.fa	SLG710.sorted.bam	SLG938.sorted.bam	0.607168	2489007	1563	66	0.999973	0.999372	0.564409
SLG421_DASTool_bins_143.fa	SLG710.sorted.bam	SLG940.sorted.bam	0.896391	3901320	1196	28	0.999993	0.999693	0.884666
SLG421_DASTool_bins_143.fa	SLG710.sorted.bam	SLG942.sorted.bam	0.220961	231468	2707	577	0.997507	0.988305	0.0524878
SLG421_DASTool_bins_143.fa	SLG710.sorted.bam	SLG943.sorted.bam	0.164914	396271	3309	1572	0.996033	0.99165	0.0898587
SLG421_DASTool_bins_143.fa	SLG710.sorted.bam	SLG991.sorted.bam	0.771726	3267486	1359	33	0.99999	0.999584	0.740937
SLG421_DASTool_bins_143.fa	SLG710.sorted.bam	SLG992.sorted.bam	0.805885	3385924	24177	20384	0.99398	0.99286	0.767795
SLG421_DASTool_bins_143.fa	SLG711.sorted.bam	SLG712.sorted.bam	0.789485	3375503	1249	11	0.999997	0.99963	0.765431
SLG421_DASTool_bins_143.fa	SLG711.sorted.bam	SLG776.sorted.bam	0.79456	3423515	1606	60	0.999982	0.999531	0.776319
SLG421_DASTool_bins_143.fa	SLG711.sorted.bam	SLG777.sorted.bam	0.782723	3352669	11221	384	0.999885	0.996653	0.760254
SLG421_DASTool_bins_143.fa	SLG711.sorted.bam	SLG778.sorted.bam	0.781545	3343174	14162	467	0.99986	0.995764	0.758101
SLG421_DASTool_bins_143.fa	SLG711.sorted.bam	SLG779.sorted.bam	0.513215	1898411	10206	3395	0.998212	0.994624	0.430485
SLG421_DASTool_bins_143.fa	SLG711.sorted.bam	SLG886.sorted.bam	0.739077	3072954	1703	50	0.999984	0.999446	0.696825
SLG421_DASTool_bins_143.fa	SLG711.sorted.bam	SLG887.sorted.bam	0.755304	3173601	1513	48	0.999985	0.999523	0.719648
SLG421_DASTool_bins_143.fa	SLG711.sorted.bam	SLG888.sorted.bam	0.67647	2750954	1228	49	0.999982	0.999554	0.623808
SLG421_DASTool_bins_143.fa	SLG711.sorted.bam	SLG889.sorted.bam	0.206209	547929	2234	301	0.999451	0.995923	0.124249
SLG421_DASTool_bins_143.fa	SLG711.sorted.bam	SLG937.sorted.bam	0.659289	2656301	1556	58	0.999978	0.999414	0.602345
SLG421_DASTool_bins_143.fa	SLG711.sorted.bam	SLG938.sorted.bam	0.569066	2214860	1870	72	0.999967	0.999156	0.502243
SLG421_DASTool_bins_143.fa	SLG711.sorted.bam	SLG940.sorted.bam	0.798763	3448960	1344	14	0.999996	0.99961	0.782089
SLG421_DASTool_bins_143.fa	SLG711.sorted.bam	SLG942.sorted.bam	0.229304	215792	2521	529	0.997549	0.988317	0.0489331
SLG421_DASTool_bins_143.fa	SLG711.sorted.bam	SLG943.sorted.bam	0.171415	361614	3180	1413	0.996093	0.991206	0.0819998
SLG421_DASTool_bins_143.fa	SLG711.sorted.bam	SLG991.sorted.bam	0.705556	2903039	1633	53	0.999982	0.999437	0.658295
SLG421_DASTool_bins_143.fa	SLG711.sorted.bam	SLG992.sorted.bam	0.723648	2990777	21303	17879	0.994022	0.992877	0.678191
SLG421_DASTool_bins_143.fa	SLG712.sorted.bam	SLG776.sorted.bam	0.961729	4191082	1761	37	0.999991	0.99958	0.950373
SLG421_DASTool_bins_143.fa	SLG712.sorted.bam	SLG777.sorted.bam	0.942384	4100323	13636	449	0.99989	0.996674	0.929792
SLG421_DASTool_bins_143.fa	SLG712.sorted.bam	SLG778.sorted.bam	0.939855	4086913	17341	610	0.999851	0.995757	0.926751
SLG421_DASTool_bins_143.fa	SLG712.sorted.bam	SLG779.sorted.bam	0.557116	2279508	12069	4104	0.9982	0.994705	0.516903
SLG421_DASTool_bins_143.fa	SLG712.sorted.bam	SLG886.sorted.bam	0.865899	3736977	1912	37	0.99999	0.999488	0.8474
SLG421_DASTool_bins_143.fa	SLG712.sorted.bam	SLG887.sorted.bam	0.891562	3860989	1615	28	0.999993	0.999582	0.875521
SLG421_DASTool_bins_143.fa	SLG712.sorted.bam	SLG888.sorted.bam	0.776941	3338140	1420	28	0.999992	0.999575	0.756959
SLG421_DASTool_bins_143.fa	SLG712.sorted.bam	SLG889.sorted.bam	0.198752	635147	2495	277	0.999564	0.996072	0.144026
SLG421_DASTool_bins_143.fa	SLG712.sorted.bam	SLG937.sorted.bam	0.749478	3211424	1688	35	0.999989	0.999474	0.728225
SLG421_DASTool_bins_143.fa	SLG712.sorted.bam	SLG938.sorted.bam	0.631656	2676312	1981	56	0.999979	0.99926	0.606882
SLG421_DASTool_bins_143.fa	SLG712.sorted.bam	SLG940.sorted.bam	0.968005	4222715	1414	5	0.999999	0.999665	0.957546
SLG421_DASTool_bins_143.fa	SLG712.sorted.bam	SLG942.sorted.bam	0.227798	243936	2763	467	0.998086	0.988673	0.0553151
SLG421_DASTool_bins_143.fa	SLG712.sorted.bam	SLG943.sorted.bam	0.164921	420307	3569	1653	0.996067	0.991509	0.0953091
SLG421_DASTool_bins_143.fa	SLG712.sorted.bam	SLG991.sorted.bam	0.816303	3520104	1792	27	0.999992	0.999491	0.798221
SLG421_DASTool_bins_143.fa	SLG712.sorted.bam	SLG992.sorted.bam	0.86356	3664053	25970	21751	0.994064	0.992912	0.830863
SLG421_DASTool_bins_143.fa	SLG776.sorted.bam	SLG777.sorted.bam	0.958913	4176233	13295	430	0.999897	0.996817	0.947006
SLG421_DASTool_bins_143.fa	SLG776.sorted.bam	SLG778.sorted.bam	0.954971	4159503	17499	600	0.999856	0.995793	0.943212
SLG421_DASTool_bins_143.fa	SLG776.sorted.bam	SLG779.sorted.bam	0.556595	2308242	12602	3932	0.998297	0.99454	0.523419
SLG421_DASTool_bins_143.fa	SLG776.sorted.bam	SLG886.sorted.bam	0.877243	3801700	1431	19	0.999995	0.999624	0.862076
SLG421_DASTool_bins_143.fa	SLG776.sorted.bam	SLG887.sorted.bam	0.904489	3928765	1055	12	0.999997	0.999731	0.89089
SLG421_DASTool_bins_143.fa	SLG776.sorted.bam	SLG888.sorted.bam	0.785637	3395560	930	24	0.999993	0.999726	0.76998
SLG421_DASTool_bins_143.fa	SLG776.sorted.bam	SLG889.sorted.bam	0.194772	633868	3313	562	0.999113	0.994773	0.143736
SLG421_DASTool_bins_143.fa	SLG776.sorted.bam	SLG937.sorted.bam	0.756418	3263528	1323	29	0.999991	0.999595	0.74004
SLG421_DASTool_bins_143.fa	SLG776.sorted.bam	SLG938.sorted.bam	0.635106	2716834	1811	38	0.999986	0.999333	0.616071
SLG421_DASTool_bins_143.fa	SLG776.sorted.bam	SLG940.sorted.bam	0.985443	4300383	969	27	0.999994	0.999775	0.975158
SLG421_DASTool_bins_143.fa	SLG776.sorted.bam	SLG942.sorted.bam	0.227132	240424	3022	459	0.998091	0.987431	0.0545187
SLG421_DASTool_bins_143.fa	SLG776.sorted.bam	SLG943.sorted.bam	0.162172	419645	3756	1543	0.996323	0.99105	0.095159
SLG421_DASTool_bins_143.fa	SLG776.sorted.bam	SLG991.sorted.bam	0.826175	3580545	1381	33	0.999991	0.999614	0.811927
SLG421_DASTool_bins_143.fa	SLG776.sorted.bam	SLG992.sorted.bam	0.875848	3727876	26890	20757	0.994432	0.992787	0.845336
SLG421_DASTool_bins_143.fa	SLG777.sorted.bam	SLG778.sorted.bam	0.947006	4093565	12782	38	0.999991	0.996878	0.92826
SLG421_DASTool_bins_143.fa	SLG777.sorted.bam	SLG779.sorted.bam	0.564581	2301490	8932	234	0.999898	0.996119	0.521888
SLG421_DASTool_bins_143.fa	SLG777.sorted.bam	SLG886.sorted.bam	0.86141	3719930	12350	422	0.999887	0.99668	0.843534
SLG421_DASTool_bins_143.fa	SLG777.sorted.bam	SLG887.sorted.bam	0.888085	3845080	12527	420	0.999891	0.996742	0.871913
SLG421_DASTool_bins_143.fa	SLG777.sorted.bam	SLG888.sorted.bam	0.773455	3323629	10717	326	0.999902	0.996776	0.753668
SLG421_DASTool_bins_143.fa	SLG777.sorted.bam	SLG889.sorted.bam	0.19613	627987	4480	407	0.999352	0.992866	0.142403
SLG421_DASTool_bins_143.fa	SLG777.sorted.bam	SLG937.sorted.bam	0.745779	3195997	10499	351	0.99989	0.996715	0.724727
SLG421_DASTool_bins_143.fa	SLG777.sorted.bam	SLG938.sorted.bam	0.629091	2663914	9292	263	0.999901	0.996512	0.604071
SLG421_DASTool_bins_143.fa	SLG777.sorted.bam	SLG940.sorted.bam	0.964602	4206161	13613	470	0.999888	0.996764	0.953792
SLG421_DASTool_bins_143.fa	SLG777.sorted.bam	SLG942.sorted.bam	0.237654	244968	2824	293	0.998804	0.988472	0.0555491
SLG421_DASTool_bins_143.fa	SLG777.sorted.bam	SLG943.sorted.bam	0.168505	425115	2584	151	0.999645	0.993922	0.0963994
SLG421_DASTool_bins_143.fa	SLG777.sorted.bam	SLG991.sorted.bam	0.81318	3506031	11486	393	0.999888	0.996724	0.79503
SLG421_DASTool_bins_143.fa	SLG777.sorted.bam	SLG992.sorted.bam	0.888667	3723712	14417	1184	0.999682	0.996128	0.844392
SLG421_DASTool_bins_143.fa	SLG778.sorted.bam	SLG779.sorted.bam	0.568953	2309735	7395	118	0.999949	0.996798	0.523757
SLG421_DASTool_bins_143.fa	SLG778.sorted.bam	SLG886.sorted.bam	0.858424	3705265	15852	569	0.999846	0.995722	0.840209
SLG421_DASTool_bins_143.fa	SLG778.sorted.bam	SLG887.sorted.bam	0.884426	3828978	16274	579	0.999849	0.99575	0.868262
SLG421_DASTool_bins_143.fa	SLG778.sorted.bam	SLG888.sorted.bam	0.770392	3309135	13886	500	0.999849	0.995804	0.750382
SLG421_DASTool_bins_143.fa	SLG778.sorted.bam	SLG889.sorted.bam	0.199017	629321	4789	313	0.999503	0.99239	0.142705
SLG421_DASTool_bins_143.fa	SLG778.sorted.bam	SLG937.sorted.bam	0.743232	3182776	13777	476	0.99985	0.995671	0.721729
SLG421_DASTool_bins_143.fa	SLG778.sorted.bam	SLG938.sorted.bam	0.627257	2652607	11913	394	0.999851	0.995509	0.601507
SLG421_DASTool_bins_143.fa	SLG778.sorted.bam	SLG940.sorted.bam	0.96165	4191653	17493	639	0.999848	0.995827	0.950502
SLG421_DASTool_bins_143.fa	SLG778.sorted.bam	SLG942.sorted.bam	0.231988	244665	3194	370	0.998488	0.986945	0.0554804
SLG421_DASTool_bins_143.fa	SLG778.sorted.bam	SLG943.sorted.bam	0.167213	425935	2451	170	0.999601	0.994246	0.0965853
SLG421_DASTool_bins_143.fa	SLG778.sorted.bam	SLG991.sorted.bam	0.809294	3489375	15093	522	0.99985	0.995675	0.791253
SLG421_DASTool_bins_143.fa	SLG778.sorted.bam	SLG992.sorted.bam	0.896888	3738452	10914	808	0.999784	0.997081	0.847734
SLG421_DASTool_bins_143.fa	SLG779.sorted.bam	SLG886.sorted.bam	0.535924	2086187	11415	3845	0.998157	0.994528	0.473065
SLG421_DASTool_bins_143.fa	SLG779.sorted.bam	SLG887.sorted.bam	0.540929	2146152	11906	4026	0.998124	0.994452	0.486663
SLG421_DASTool_bins_143.fa	SLG779.sorted.bam	SLG888.sorted.bam	0.503314	1868625	10054	3371	0.998196	0.99462	0.423731
SLG421_DASTool_bins_143.fa	SLG779.sorted.bam	SLG889.sorted.bam	0.219754	403335	3594	655	0.998376	0.991089	0.0914605
SLG421_DASTool_bins_143.fa	SLG779.sorted.bam	SLG937.sorted.bam	0.496297	1804713	10006	3256	0.998196	0.994456	0.409238
SLG421_DASTool_bins_143.fa	SLG779.sorted.bam	SLG938.sorted.bam	0.45273	1522132	8918	2688	0.998234	0.994141	0.34516
SLG421_DASTool_bins_143.fa	SLG779.sorted.bam	SLG940.sorted.bam	0.559957	2327116	12421	4276	0.998163	0.994662	0.527698
SLG421_DASTool_bins_143.fa	SLG779.sorted.bam	SLG942.sorted.bam	0.285856	186983	2546	392	0.997904	0.986384	0.0424004
SLG421_DASTool_bins_143.fa	SLG779.sorted.bam	SLG943.sorted.bam	0.206676	298801	2159	223	0.999254	0.992774	0.0677563
SLG421_DASTool_bins_143.fa	SLG779.sorted.bam	SLG991.sorted.bam	0.517288	1967933	11011	3653	0.998144	0.994405	0.44625
SLG421_DASTool_bins_143.fa	SLG779.sorted.bam	SLG992.sorted.bam	0.600176	2245912	6324	757	0.999663	0.997184	0.509285
SLG421_DASTool_bins_143.fa	SLG886.sorted.bam	SLG887.sorted.bam	0.822152	3508415	1371	13	0.999996	0.999609	0.795571
SLG421_DASTool_bins_143.fa	SLG886.sorted.bam	SLG888.sorted.bam	0.72888	3043721	1315	18	0.999994	0.999568	0.690196
SLG421_DASTool_bins_143.fa	SLG886.sorted.bam	SLG889.sorted.bam	0.199715	584473	2746	387	0.999338	0.995302	0.132536
SLG421_DASTool_bins_143.fa	SLG886.sorted.bam	SLG937.sorted.bam	0.706927	2933187	1327	12	0.999996	0.999548	0.665132
SLG421_DASTool_bins_143.fa	SLG886.sorted.bam	SLG938.sorted.bam	0.605607	2452308	1665	52	0.999979	0.999321	0.556087
SLG421_DASTool_bins_143.fa	SLG886.sorted.bam	SLG940.sorted.bam	0.880519	3825854	1468	30	0.999992	0.999616	0.867553
SLG421_DASTool_bins_143.fa	SLG886.sorted.bam	SLG942.sorted.bam	0.23281	230597	2506	416	0.998196	0.989133	0.0522903
SLG421_DASTool_bins_143.fa	SLG886.sorted.bam	SLG943.sorted.bam	0.168412	391774	3187	1476	0.996233	0.991865	0.088839
SLG421_DASTool_bins_143.fa	SLG886.sorted.bam	SLG991.sorted.bam	0.76134	3205692	1659	32	0.99999	0.999482	0.726925
SLG421_DASTool_bins_143.fa	SLG886.sorted.bam	SLG992.sorted.bam	0.791226	3318501	23971	20027	0.993965	0.992777	0.752506
SLG421_DASTool_bins_143.fa	SLG887.sorted.bam	SLG888.sorted.bam	0.744634	3141143	1003	14	0.999996	0.999681	0.712288
SLG421_DASTool_bins_143.fa	SLG887.sorted.bam	SLG889.sorted.bam	0.197446	598081	2866	422	0.999294	0.995208	0.135621
SLG421_DASTool_bins_143.fa	SLG887.sorted.bam	SLG937.sorted.bam	0.720098	3022838	1223	14	0.999995	0.999595	0.685461
SLG421_DASTool_bins_143.fa	SLG887.sorted.bam	SLG938.sorted.bam	0.612837	2523762	1480	35	0.999986	0.999414	0.57229
SLG421_DASTool_bins_143.fa	SLG887.sorted.bam	SLG940.sorted.bam	0.908372	3954525	1096	25	0.999994	0.999723	0.896731
SLG421_DASTool_bins_143.fa	SLG887.sorted.bam	SLG942.sorted.bam	0.230714	233947	2737	472	0.997982	0.988301	0.05305
SLG421_DASTool_bins_143.fa	SLG887.sorted.bam	SLG943.sorted.bam	0.166353	399794	3375	1539	0.996151	0.991558	0.0906576
SLG421_DASTool_bins_143.fa	SLG887.sorted.bam	SLG991.sorted.bam	0.780274	3311795	1362	28	0.999992	0.999589	0.750985
SLG421_DASTool_bins_143.fa	SLG887.sorted.bam	SLG992.sorted.bam	0.814988	3431356	24590	20815	0.993934	0.992834	0.778097
SLG421_DASTool_bins_143.fa	SLG888.sorted.bam	SLG889.sorted.bam	0.196334	527372	2601	454	0.999139	0.995068	0.119587
SLG421_DASTool_bins_143.fa	SLG888.sorted.bam	SLG937.sorted.bam	0.649208	2624472	1177	23	0.999991	0.999552	0.595127
SLG421_DASTool_bins_143.fa	SLG888.sorted.bam	SLG938.sorted.bam	0.562686	2193344	1507	69	0.999969	0.999313	0.497364
SLG421_DASTool_bins_143.fa	SLG888.sorted.bam	SLG940.sorted.bam	0.788088	3416529	984	8	0.999998	0.999712	0.774735
SLG421_DASTool_bins_143.fa	SLG888.sorted.bam	SLG942.sorted.bam	0.217777	210814	2467	554	0.997372	0.988298	0.0478043
SLG421_DASTool_bins_143.fa	SLG888.sorted.bam	SLG943.sorted.bam	0.165608	353654	2998	1416	0.995996	0.991523	0.0801948
SLG421_DASTool_bins_143.fa	SLG888.sorted.bam	SLG991.sorted.bam	0.696084	2873501	1231	38	0.999987	0.999572	0.651597
SLG421_DASTool_bins_143.fa	SLG888.sorted.bam	SLG992.sorted.bam	0.714997	2961741	21143	17676	0.994032	0.992861	0.671606
SLG421_DASTool_bins_143.fa	SLG889.sorted.bam	SLG937.sorted.bam	0.203487	515820	2539	336	0.999349	0.995078	0.116968
SLG421_DASTool_bins_143.fa	SLG889.sorted.bam	SLG938.sorted.bam	0.209666	450120	2404	300	0.999334	0.994659	0.10207
SLG421_DASTool_bins_143.fa	SLG889.sorted.bam	SLG940.sorted.bam	0.197232	645714	3038	330	0.999489	0.995295	0.146423
SLG421_DASTool_bins_143.fa	SLG889.sorted.bam	SLG942.sorted.bam	0.36365	107350	1677	214	0.998007	0.984378	0.0243428
SLG421_DASTool_bins_143.fa	SLG889.sorted.bam	SLG943.sorted.bam	0.280245	124782	1686	400	0.996794	0.986488	0.0282957
SLG421_DASTool_bins_143.fa	SLG889.sorted.bam	SLG991.sorted.bam	0.202006	558483	2793	407	0.999271	0.994999	0.126642
SLG421_DASTool_bins_143.fa	SLG889.sorted.bam	SLG992.sorted.bam	0.206159	574805	5324	2779	0.995165	0.990738	0.130343
SLG421_DASTool_bins_143.fa	SLG937.sorted.bam	SLG938.sorted.bam	0.552747	2117879	1478	37	0.999983	0.999302	0.480252
SLG421_DASTool_bins_143.fa	SLG937.sorted.bam	SLG940.sorted.bam	0.758779	3284147	1372	27	0.999992	0.999582	0.744716
SLG421_DASTool_bins_143.fa	SLG937.sorted.bam	SLG942.sorted.bam	0.242952	212492	2359	434	0.997958	0.988898	0.0481848
SLG421_DASTool_bins_143.fa	SLG937.sorted.bam	SLG943.sorted.bam	0.17679	348008	2982	1363	0.996083	0.991431	0.0789145
SLG421_DASTool_bins_143.fa	SLG937.sorted.bam	SLG991.sorted.bam	0.674663	2763265	1352	30	0.999989	0.999511	0.6266
SLG421_DASTool_bins_143.fa	SLG937.sorted.bam	SLG992.sorted.bam	0.690509	2846232	20602	17248	0.99394	0.992762	0.645414
SLG421_DASTool_bins_143.fa	SLG938.sorted.bam	SLG940.sorted.bam	0.637007	2734705	1879	44	0.999984	0.999313	0.620124
SLG421_DASTool_bins_143.fa	SLG938.sorted.bam	SLG942.sorted.bam	0.288025	196957	1992	255	0.998705	0.989886	0.0446621
SLG421_DASTool_bins_143.fa	SLG938.sorted.bam	SLG943.sorted.bam	0.199436	309401	2432	1001	0.996765	0.99214	0.07016
SLG421_DASTool_bins_143.fa	SLG938.sorted.bam	SLG991.sorted.bam	0.580124	2307029	1673	49	0.999979	0.999275	0.523144
SLG421_DASTool_bins_143.fa	SLG938.sorted.bam	SLG992.sorted.bam	0.588195	2375141	17263	14029	0.994093	0.992732	0.538589
SLG421_DASTool_bins_143.fa	SLG940.sorted.bam	SLG942.sorted.bam	0.227417	247678	3094	488	0.99803	0.987508	0.0561636
SLG421_DASTool_bins_143.fa	SLG940.sorted.bam	SLG943.sorted.bam	0.163652	427216	3787	1676	0.996077	0.991136	0.0968758
SLG421_DASTool_bins_143.fa	SLG940.sorted.bam	SLG991.sorted.bam	0.829254	3603748	1458	29	0.999992	0.999595	0.817188
SLG421_DASTool_bins_143.fa	SLG940.sorted.bam	SLG992.sorted.bam	0.882206	3757744	26918	22633	0.993977	0.992837	0.852109
SLG421_DASTool_bins_143.fa	SLG942.sorted.bam	SLG943.sorted.bam	0.494237	107844	1011	78	0.999277	0.990625	0.0244548
SLG421_DASTool_bins_143.fa	SLG942.sorted.bam	SLG991.sorted.bam	0.213898	217985	2455	433	0.998014	0.988738	0.0494304
SLG421_DASTool_bins_143.fa	SLG942.sorted.bam	SLG992.sorted.bam	0.245605	235804	3027	817	0.996535	0.987163	0.0534711
SLG421_DASTool_bins_143.fa	SLG943.sorted.bam	SLG991.sorted.bam	0.164524	371397	3153	1421	0.996174	0.99151	0.0842182
SLG421_DASTool_bins_143.fa	SLG943.sorted.bam	SLG992.sorted.bam	0.177886	421579	1861	207	0.999509	0.995586	0.0955976
SLG421_DASTool_bins_143.fa	SLG991.sorted.bam	SLG992.sorted.bam	0.749811	3126461	22583	18562	0.994063	0.992777	0.708959
SLG421_DASTool_bins_17_sub.fa	SLG1007.sorted.bam	SLG1008.sorted.bam	0.732207	2574787	650	12	0.999995	0.999748	0.721934
SLG421_DASTool_bins_17_sub.fa	SLG1007.sorted.bam	SLG1009.sorted.bam	0.738588	2610209	866	33	0.999987	0.999668	0.731866
SLG421_DASTool_bins_17_sub.fa	SLG1007.sorted.bam	SLG1010.sorted.bam	0.697805	2394158	846	12	0.999995	0.999647	0.671288
SLG421_DASTool_bins_17_sub.fa	SLG1007.sorted.bam	SLG1102.sorted.bam	0.639876	2132547	747	29	0.999986	0.99965	0.597936
SLG421_DASTool_bins_17_sub.fa	SLG1007.sorted.bam	SLG1104.sorted.bam	0.233902	583106	868	72	0.999877	0.998511	0.163495
SLG421_DASTool_bins_17_sub.fa	SLG1007.sorted.bam	SLG1105.sorted.bam	0.484628	1482553	1068	47	0.999968	0.99928	0.415687
SLG421_DASTool_bins_17_sub.fa	SLG1007.sorted.bam	SLG1120.sorted.bam	0.725791	2539873	616	17	0.999993	0.999757	0.712145
SLG421_DASTool_bins_17_sub.fa	SLG1007.sorted.bam	SLG1121.sorted.bam	0.270695	728278	693	40	0.999945	0.999048	0.204199
SLG421_DASTool_bins_17_sub.fa	SLG1007.sorted.bam	SLG1122.sorted.bam	0.57804	1839712	945	29	0.999984	0.999486	0.515829
SLG421_DASTool_bins_17_sub.fa	SLG1007.sorted.bam	SLG1123.sorted.bam	0.272792	664659	1099	100	0.99985	0.998347	0.186361
SLG421_DASTool_bins_17_sub.fa	SLG1007.sorted.bam	SLG1132.sorted.bam	0.412434	1207875	811	35	0.999971	0.999329	0.338671
SLG421_DASTool_bins_17_sub.fa	SLG1007.sorted.bam	SLG1133.sorted.bam	0.181049	445301	703	74	0.999834	0.998421	0.124856
SLG421_DASTool_bins_17_sub.fa	SLG1007.sorted.bam	SLG1155_554.sorted.bam	0.168996	419957	628	31	0.999926	0.998505	0.11775
SLG421_DASTool_bins_17_sub.fa	SLG1007.sorted.bam	SLG1155_555.sorted.bam	0.422639	1262701	798	11	0.999991	0.999368	0.354044
SLG421_DASTool_bins_17_sub.fa	SLG1007.sorted.bam	SLG1157.sorted.bam	0.193302	449472	829	96	0.999786	0.998156	0.126026
SLG421_DASTool_bins_17_sub.fa	SLG1007.sorted.bam	SLG1171.sorted.bam	0.126387	256310	930	126	0.999508	0.996372	0.0718657
SLG421_DASTool_bins_17_sub.fa	SLG1007.sorted.bam	SLG1205.sorted.bam	0.14273	330941	845	96	0.99971	0.997447	0.0927912
SLG421_DASTool_bins_17_sub.fa	SLG1007.sorted.bam	SLG1206.sorted.bam	0.239288	636395	652	34	0.999947	0.998975	0.178436
SLG421_DASTool_bins_17_sub.fa	SLG1007.sorted.bam	SLG1207.sorted.bam	0.106535	189039	1018	194	0.998974	0.994615	0.0530039
SLG421_DASTool_bins_17_sub.fa	SLG1007.sorted.bam	SLG1208.sorted.bam	0.385392	1117026	977	59	0.999947	0.999125	0.313198
SLG421_DASTool_bins_17_sub.fa	SLG1007.sorted.bam	SLG1214.sorted.bam	0.161307	407990	493	14	0.999966	0.998792	0.114395
SLG421_DASTool_bins_17_sub.fa	SLG1007.sorted.bam	SLG1215.sorted.bam	0.293624	717699	1070	89	0.999876	0.998509	0.201233
SLG421_DASTool_bins_17_sub.fa	SLG1007.sorted.bam	SLG1216.sorted.bam	0.119222	201286	1128	250	0.998758	0.994396	0.0564378
SLG421_DASTool_bins_17_sub.fa	SLG1007.sorted.bam	SLG191.sorted.bam	0.21908	581413	494	15	0.999974	0.99915	0.16302
SLG421_DASTool_bins_17_sub.fa	SLG1007.sorted.bam	SLG192.sorted.bam	0.688477	2349942	700	7	0.999997	0.999702	0.658891
SLG421_DASTool_bins_17_sub.fa	SLG1007.sorted.bam	SLG193.sorted.bam	0.656296	2205706	700	26	0.999988	0.999683	0.618449
SLG421_DASTool_bins_17_sub.fa	SLG1007.sorted.bam	SLG194.sorted.bam	0.738395	2615280	644	19	0.999993	0.999754	0.733288
SLG421_DASTool_bins_17_sub.fa	SLG1007.sorted.bam	SLG219.sorted.bam	0.738576	2616163	675	17	0.999994	0.999742	0.733535
SLG421_DASTool_bins_17_sub.fa	SLG1007.sorted.bam	SLG220.sorted.bam	0.219486	578909	744	74	0.999872	0.998715	0.162318
SLG421_DASTool_bins_17_sub.fa	SLG1007.sorted.bam	SLG221.sorted.bam	0.738478	2617329	770	32	0.999988	0.999706	0.733862
SLG421_DASTool_bins_17_sub.fa	SLG1007.sorted.bam	SLG222.sorted.bam	0.327383	901715	594	25	0.999972	0.999341	0.252828
SLG421_DASTool_bins_17_sub.fa	SLG1007.sorted.bam	SLG326B.sorted.bam	0.625111	2060114	677	20	0.99999	0.999671	0.577627
SLG421_DASTool_bins_17_sub.fa	SLG1007.sorted.bam	SLG328B.sorted.bam	0.392252	1141043	523	29	0.999975	0.999542	0.319932
SLG421_DASTool_bins_17_sub.fa	SLG1007.sorted.bam	SLG421.sorted.bam	0.738403	2615412	639	15	0.999994	0.999756	0.733325
SLG421_DASTool_bins_17_sub.fa	SLG1007.sorted.bam	SLG422.sorted.bam	0.736864	2600130	653	16	0.999994	0.999749	0.72904
SLG421_DASTool_bins_17_sub.fa	SLG1007.sorted.bam	SLG423.sorted.bam	0.686563	2347597	700	13	0.999994	0.999702	0.658233
SLG421_DASTool_bins_17_sub.fa	SLG1007.sorted.bam	SLG424.sorted.bam	0.505874	1562002	664	19	0.999988	0.999575	0.437963
SLG421_DASTool_bins_17_sub.fa	SLG1007.sorted.bam	SLG441.sorted.bam	0.730766	2565809	625	17	0.999993	0.999756	0.719417
SLG421_DASTool_bins_17_sub.fa	SLG1007.sorted.bam	SLG442.sorted.bam	0.625409	2057369	622	24	0.999988	0.999698	0.576857
SLG421_DASTool_bins_17_sub.fa	SLG1007.sorted.bam	SLG443.sorted.bam	0.737042	2603452	665	10	0.999996	0.999745	0.729971
SLG421_DASTool_bins_17_sub.fa	SLG1007.sorted.bam	SLG444.sorted.bam	0.738294	2618274	672	16	0.999994	0.999743	0.734127
SLG421_DASTool_bins_17_sub.fa	SLG1007.sorted.bam	SLG529.sorted.bam	0.722707	2523549	722	7	0.999997	0.999714	0.707568
SLG421_DASTool_bins_17_sub.fa	SLG1007.sorted.bam	SLG530.sorted.bam	0.52609	1601963	980	20	0.999988	0.999388	0.449168
SLG421_DASTool_bins_17_sub.fa	SLG1007.sorted.bam	SLG593.sorted.bam	0.662152	2222535	572	9	0.999996	0.999743	0.623168
SLG421_DASTool_bins_17_sub.fa	SLG1007.sorted.bam	SLG594.sorted.bam	0.353082	991687	447	25	0.999975	0.999549	0.278055
SLG421_DASTool_bins_17_sub.fa	SLG1007.sorted.bam	SLG595.sorted.bam	0.494888	1519783	616	25	0.999984	0.999595	0.426126
SLG421_DASTool_bins_17_sub.fa	SLG1007.sorted.bam	SLG596.sorted.bam	0.411653	1221020	523	25	0.99998	0.999572	0.342357
SLG421_DASTool_bins_17_sub.fa	SLG1007.sorted.bam	SLG613.sorted.bam	0.220977	593118	605	37	0.999938	0.99898	0.166302
SLG421_DASTool_bins_17_sub.fa	SLG1007.sorted.bam	SLG615.sorted.bam	0.12358	287667	470	26	0.99991	0.998366	0.0806578
SLG421_DASTool_bins_17_sub.fa	SLG1007.sorted.bam	SLG617.sorted.bam	0.698827	2402993	721	9	0.999996	0.9997	0.673765
SLG421_DASTool_bins_17_sub.fa	SLG1007.sorted.bam	SLG618.sorted.bam	0.619335	2009794	946	46	0.999977	0.999529	0.563518
SLG421_DASTool_bins_17_sub.fa	SLG1007.sorted.bam	SLG620.sorted.bam	0.446168	1331746	680	22	0.999983	0.999489	0.373403
SLG421_DASTool_bins_17_sub.fa	SLG1007.sorted.bam	SLG653.sorted.bam	0.0801871	151267	371	27	0.999822	0.997547	0.0424131
SLG421_DASTool_bins_17_sub.fa	SLG1007.sorted.bam	SLG655.sorted.bam	0.267118	685564	932	76	0.999889	0.998641	0.192222
SLG421_DASTool_bins_17_sub.fa	SLG1007.sorted.bam	SLG656.sorted.bam	0.73005	2561176	1004	23	0.999991	0.999608	0.718118
SLG421_DASTool_bins_17_sub.fa	SLG1007.sorted.bam	SLG657.sorted.bam	0.191699	491896	707	62	0.999874	0.998563	0.137921
SLG421_DASTool_bins_17_sub.fa	SLG1007.sorted.bam	SLG658.sorted.bam	0.685084	2332979	656	17	0.999993	0.999719	0.654134
SLG421_DASTool_bins_17_sub.fa	SLG1007.sorted.bam	SLG659.sorted.bam	0.313627	814653	1008	69	0.999915	0.998763	0.228417
SLG421_DASTool_bins_17_sub.fa	SLG1007.sorted.bam	SLG660.sorted.bam	0.480391	1456576	784	34	0.999977	0.999462	0.408403
SLG421_DASTool_bins_17_sub.fa	SLG1007.sorted.bam	SLG709.sorted.bam	0.495108	1536783	587	21	0.999986	0.999618	0.430892
SLG421_DASTool_bins_17_sub.fa	SLG1007.sorted.bam	SLG710.sorted.bam	0.581734	1876542	517	30	0.999984	0.999724	0.526156
SLG421_DASTool_bins_17_sub.fa	SLG1007.sorted.bam	SLG711.sorted.bam	0.664925	2221783	733	30	0.999986	0.99967	0.622957
SLG421_DASTool_bins_17_sub.fa	SLG1007.sorted.bam	SLG712.sorted.bam	0.738692	2615242	799	35	0.999987	0.999694	0.733277
SLG421_DASTool_bins_17_sub.fa	SLG1007.sorted.bam	SLG776.sorted.bam	0.484638	1496351	719	31	0.999979	0.999519	0.419556
SLG421_DASTool_bins_17_sub.fa	SLG1007.sorted.bam	SLG777.sorted.bam	0.412881	1223843	603	14	0.999989	0.999507	0.343148
SLG421_DASTool_bins_17_sub.fa	SLG1007.sorted.bam	SLG778.sorted.bam	0.415597	1176941	985	66	0.999944	0.999163	0.329998
SLG421_DASTool_bins_17_sub.fa	SLG1007.sorted.bam	SLG779.sorted.bam	0.37296	1054800	710	45	0.999957	0.999327	0.295751
SLG421_DASTool_bins_17_sub.fa	SLG1007.sorted.bam	SLG886.sorted.bam	0.14462	332134	565	43	0.999871	0.998299	0.0931257
SLG421_DASTool_bins_17_sub.fa	SLG1007.sorted.bam	SLG887.sorted.bam	0.205222	540087	516	21	0.999961	0.999045	0.151433
SLG421_DASTool_bins_17_sub.fa	SLG1007.sorted.bam	SLG889.sorted.bam	0.418568	1214356	867	43	0.999965	0.999286	0.340488
SLG421_DASTool_bins_17_sub.fa	SLG1007.sorted.bam	SLG937.sorted.bam	0.506538	1574404	545	18	0.999989	0.999654	0.441441
SLG421_DASTool_bins_17_sub.fa	SLG1007.sorted.bam	SLG938.sorted.bam	0.163768	415533	461	13	0.999969	0.998891	0.11651
SLG421_DASTool_bins_17_sub.fa	SLG1007.sorted.bam	SLG939.sorted.bam	0.140896	328858	653	71	0.999784	0.998014	0.0922072
SLG421_DASTool_bins_17_sub.fa	SLG1007.sorted.bam	SLG940.sorted.bam	0.735811	2591427	796	23	0.999991	0.999693	0.7266
SLG421_DASTool_bins_17_sub.fa	SLG1007.sorted.bam	SLG941.sorted.bam	0.166768	433630	390	10	0.999977	0.999101	0.121584
SLG421_DASTool_bins_17_sub.fa	SLG1007.sorted.bam	SLG942.sorted.bam	0.614663	2022975	626	11	0.999995	0.999691	0.567214
SLG421_DASTool_bins_17_sub.fa	SLG1007.sorted.bam	SLG943.sorted.bam	0.383821	1118877	429	8	0.999993	0.999617	0.313717
SLG421_DASTool_bins_17_sub.fa	SLG1007.sorted.bam	SLG944.sorted.bam	0.427512	1263387	483	12	0.999991	0.999618	0.354236
SLG421_DASTool_bins_17_sub.fa	SLG1007.sorted.bam	SLG991.sorted.bam	0.351131	1020646	529	18	0.999982	0.999482	0.286175
SLG421_DASTool_bins_17_sub.fa	SLG1007.sorted.bam	SLG992.sorted.bam	0.119629	153874	1575	406	0.997361	0.989764	0.0431441
SLG421_DASTool_bins_17_sub.fa	SLG1008.sorted.bam	SLG1009.sorted.bam	0.975797	3465974	635	49	0.999986	0.999817	0.97181
SLG421_DASTool_bins_17_sub.fa	SLG1008.sorted.bam	SLG1010.sorted.bam	0.894878	3163880	682	8	0.999997	0.999784	0.887107
SLG421_DASTool_bins_17_sub.fa	SLG1008.sorted.bam	SLG1102.sorted.bam	0.800969	2818611	618	20	0.999993	0.999781	0.790299
SLG421_DASTool_bins_17_sub.fa	SLG1008.sorted.bam	SLG1104.sorted.bam	0.238621	748994	847	75	0.9999	0.998869	0.210007
SLG421_DASTool_bins_17_sub.fa	SLG1008.sorted.bam	SLG1105.sorted.bam	0.561912	1944647	1124	68	0.999965	0.999422	0.545252
SLG421_DASTool_bins_17_sub.fa	SLG1008.sorted.bam	SLG1120.sorted.bam	0.94954	3367210	537	14	0.999996	0.999841	0.944118
SLG421_DASTool_bins_17_sub.fa	SLG1008.sorted.bam	SLG1121.sorted.bam	0.283321	941747	619	46	0.999951	0.999343	0.264053
SLG421_DASTool_bins_17_sub.fa	SLG1008.sorted.bam	SLG1122.sorted.bam	0.701615	2428541	832	25	0.99999	0.999657	0.680929
SLG421_DASTool_bins_17_sub.fa	SLG1008.sorted.bam	SLG1123.sorted.bam	0.284772	853952	1131	111	0.99987	0.998676	0.239436
SLG421_DASTool_bins_17_sub.fa	SLG1008.sorted.bam	SLG1132.sorted.bam	0.459455	1574113	886	28	0.999982	0.999437	0.441359
SLG421_DASTool_bins_17_sub.fa	SLG1008.sorted.bam	SLG1133.sorted.bam	0.181914	571749	765	73	0.999872	0.998662	0.16031
SLG421_DASTool_bins_17_sub.fa	SLG1008.sorted.bam	SLG1155_554.sorted.bam	0.169904	539350	676	40	0.999926	0.998747	0.151226
SLG421_DASTool_bins_17_sub.fa	SLG1008.sorted.bam	SLG1155_555.sorted.bam	0.479669	1655747	744	14	0.999992	0.999551	0.464248
SLG421_DASTool_bins_17_sub.fa	SLG1008.sorted.bam	SLG1157.sorted.bam	0.194581	577662	835	127	0.99978	0.998555	0.161968
SLG421_DASTool_bins_17_sub.fa	SLG1008.sorted.bam	SLG1171.sorted.bam	0.119637	324823	1077	180	0.999446	0.996684	0.0910758
SLG421_DASTool_bins_17_sub.fa	SLG1008.sorted.bam	SLG1205.sorted.bam	0.137833	418712	905	83	0.999802	0.997839	0.117401
SLG421_DASTool_bins_17_sub.fa	SLG1008.sorted.bam	SLG1206.sorted.bam	0.247065	821818	738	47	0.999943	0.999102	0.230426
SLG421_DASTool_bins_17_sub.fa	SLG1008.sorted.bam	SLG1207.sorted.bam	0.0974164	237812	1138	206	0.999134	0.995215	0.0666791
SLG421_DASTool_bins_17_sub.fa	SLG1008.sorted.bam	SLG1208.sorted.bam	0.423673	1449338	931	75	0.999948	0.999358	0.406374
SLG421_DASTool_bins_17_sub.fa	SLG1008.sorted.bam	SLG1214.sorted.bam	0.163013	527872	513	21	0.99996	0.999028	0.148008
SLG421_DASTool_bins_17_sub.fa	SLG1008.sorted.bam	SLG1215.sorted.bam	0.310143	921149	1094	113	0.999877	0.998812	0.258277
SLG421_DASTool_bins_17_sub.fa	SLG1008.sorted.bam	SLG1216.sorted.bam	0.109187	250175	1308	323	0.998709	0.994772	0.0701455
SLG421_DASTool_bins_17_sub.fa	SLG1008.sorted.bam	SLG191.sorted.bam	0.228583	757424	390	21	0.999972	0.999485	0.212371
SLG421_DASTool_bins_17_sub.fa	SLG1008.sorted.bam	SLG192.sorted.bam	0.87977	3106253	600	8	0.999997	0.999807	0.87095
SLG421_DASTool_bins_17_sub.fa	SLG1008.sorted.bam	SLG193.sorted.bam	0.827412	2914218	471	18	0.999994	0.999838	0.817106
SLG421_DASTool_bins_17_sub.fa	SLG1008.sorted.bam	SLG194.sorted.bam	0.977205	3474775	433	12	0.999997	0.999875	0.974278
SLG421_DASTool_bins_17_sub.fa	SLG1008.sorted.bam	SLG219.sorted.bam	0.977201	3475333	433	6	0.999998	0.999875	0.974434
SLG421_DASTool_bins_17_sub.fa	SLG1008.sorted.bam	SLG220.sorted.bam	0.223867	743556	771	61	0.999918	0.998963	0.208483
SLG421_DASTool_bins_17_sub.fa	SLG1008.sorted.bam	SLG221.sorted.bam	0.978049	3478514	602	31	0.999991	0.999827	0.975326
SLG421_DASTool_bins_17_sub.fa	SLG1008.sorted.bam	SLG222.sorted.bam	0.354259	1172940	509	12	0.99999	0.999566	0.328876
SLG421_DASTool_bins_17_sub.fa	SLG1008.sorted.bam	SLG326B.sorted.bam	0.772769	2713970	475	7	0.999997	0.999825	0.760959
SLG421_DASTool_bins_17_sub.fa	SLG1008.sorted.bam	SLG328B.sorted.bam	0.43878	1494607	415	25	0.999983	0.999722	0.419067
SLG421_DASTool_bins_17_sub.fa	SLG1008.sorted.bam	SLG421.sorted.bam	0.97704	3474692	356	2	0.999999	0.999898	0.974255
SLG421_DASTool_bins_17_sub.fa	SLG1008.sorted.bam	SLG422.sorted.bam	0.972282	3451917	380	1	1	0.99989	0.967869
SLG421_DASTool_bins_17_sub.fa	SLG1008.sorted.bam	SLG423.sorted.bam	0.880164	3108680	453	1	1	0.999854	0.87163
SLG421_DASTool_bins_17_sub.fa	SLG1008.sorted.bam	SLG424.sorted.bam	0.59073	2046453	630	15	0.999993	0.999692	0.573797
SLG421_DASTool_bins_17_sub.fa	SLG1008.sorted.bam	SLG441.sorted.bam	0.95922	3402984	457	4	0.999999	0.999866	0.954149
SLG421_DASTool_bins_17_sub.fa	SLG1008.sorted.bam	SLG442.sorted.bam	0.772951	2711185	492	8	0.999997	0.999819	0.760178
SLG421_DASTool_bins_17_sub.fa	SLG1008.sorted.bam	SLG443.sorted.bam	0.973505	3457664	452	2	0.999999	0.999869	0.96948
SLG421_DASTool_bins_17_sub.fa	SLG1008.sorted.bam	SLG444.sorted.bam	0.978095	3480111	434	5	0.999999	0.999875	0.975774
SLG421_DASTool_bins_17_sub.fa	SLG1008.sorted.bam	SLG529.sorted.bam	0.942152	3342061	595	11	0.999997	0.999822	0.937067
SLG421_DASTool_bins_17_sub.fa	SLG1008.sorted.bam	SLG530.sorted.bam	0.620529	2101953	955	20	0.99999	0.999546	0.589358
SLG421_DASTool_bins_17_sub.fa	SLG1008.sorted.bam	SLG593.sorted.bam	0.833019	2932183	424	5	0.999998	0.999855	0.822143
SLG421_DASTool_bins_17_sub.fa	SLG1008.sorted.bam	SLG594.sorted.bam	0.391074	1298105	370	10	0.999992	0.999715	0.36397
SLG421_DASTool_bins_17_sub.fa	SLG1008.sorted.bam	SLG595.sorted.bam	0.574733	1989808	471	13	0.999993	0.999763	0.557914
SLG421_DASTool_bins_17_sub.fa	SLG1008.sorted.bam	SLG596.sorted.bam	0.46251	1596137	473	13	0.999992	0.999704	0.447534
SLG421_DASTool_bins_17_sub.fa	SLG1008.sorted.bam	SLG613.sorted.bam	0.228742	767482	584	15	0.99998	0.999239	0.215191
SLG421_DASTool_bins_17_sub.fa	SLG1008.sorted.bam	SLG615.sorted.bam	0.122467	371804	456	21	0.999944	0.998774	0.104249
SLG421_DASTool_bins_17_sub.fa	SLG1008.sorted.bam	SLG617.sorted.bam	0.897415	3176393	579	7	0.999998	0.999818	0.890616
SLG421_DASTool_bins_17_sub.fa	SLG1008.sorted.bam	SLG618.sorted.bam	0.765518	2650719	848	65	0.999975	0.99968	0.743224
SLG421_DASTool_bins_17_sub.fa	SLG1008.sorted.bam	SLG620.sorted.bam	0.507216	1740330	625	28	0.999984	0.999641	0.487964
SLG421_DASTool_bins_17_sub.fa	SLG1008.sorted.bam	SLG653.sorted.bam	0.0740859	193687	322	23	0.999881	0.998338	0.0543071
SLG421_DASTool_bins_17_sub.fa	SLG1008.sorted.bam	SLG655.sorted.bam	0.282112	887270	969	81	0.999909	0.998908	0.248778
SLG421_DASTool_bins_17_sub.fa	SLG1008.sorted.bam	SLG656.sorted.bam	0.958642	3398554	768	10	0.999997	0.999774	0.952907
SLG421_DASTool_bins_17_sub.fa	SLG1008.sorted.bam	SLG657.sorted.bam	0.194625	636937	619	29	0.999954	0.999028	0.178588
SLG421_DASTool_bins_17_sub.fa	SLG1008.sorted.bam	SLG658.sorted.bam	0.871261	3078237	426	5	0.999998	0.999862	0.863094
SLG421_DASTool_bins_17_sub.fa	SLG1008.sorted.bam	SLG659.sorted.bam	0.335783	1058209	982	79	0.999925	0.999072	0.296707
SLG421_DASTool_bins_17_sub.fa	SLG1008.sorted.bam	SLG660.sorted.bam	0.55374	1905588	748	35	0.999982	0.999607	0.5343
SLG421_DASTool_bins_17_sub.fa	SLG1008.sorted.bam	SLG709.sorted.bam	0.578897	2019105	509	17	0.999992	0.999748	0.566129
SLG421_DASTool_bins_17_sub.fa	SLG1008.sorted.bam	SLG710.sorted.bam	0.708114	2475361	431	16	0.999994	0.999826	0.694056
SLG421_DASTool_bins_17_sub.fa	SLG1008.sorted.bam	SLG711.sorted.bam	0.837021	2930934	489	15	0.999995	0.999833	0.821793
SLG421_DASTool_bins_17_sub.fa	SLG1008.sorted.bam	SLG712.sorted.bam	0.977876	3475237	581	42	0.999988	0.999833	0.974407
SLG421_DASTool_bins_17_sub.fa	SLG1008.sorted.bam	SLG776.sorted.bam	0.56572	1970146	646	13	0.999993	0.999672	0.552401
SLG421_DASTool_bins_17_sub.fa	SLG1008.sorted.bam	SLG777.sorted.bam	0.463393	1599053	560	12	0.999992	0.99965	0.448352
SLG421_DASTool_bins_17_sub.fa	SLG1008.sorted.bam	SLG778.sorted.bam	0.4646	1528937	1003	84	0.999945	0.999344	0.428692
SLG421_DASTool_bins_17_sub.fa	SLG1008.sorted.bam	SLG779.sorted.bam	0.415401	1382985	631	38	0.999973	0.999544	0.38777
SLG421_DASTool_bins_17_sub.fa	SLG1008.sorted.bam	SLG886.sorted.bam	0.140613	420222	595	39	0.999907	0.998584	0.117824
SLG421_DASTool_bins_17_sub.fa	SLG1008.sorted.bam	SLG887.sorted.bam	0.208621	692881	509	27	0.999961	0.999265	0.194274
SLG421_DASTool_bins_17_sub.fa	SLG1008.sorted.bam	SLG889.sorted.bam	0.472114	1588373	821	26	0.999984	0.999483	0.445357
SLG421_DASTool_bins_17_sub.fa	SLG1008.sorted.bam	SLG937.sorted.bam	0.59504	2069683	463	4	0.999998	0.999776	0.58031
SLG421_DASTool_bins_17_sub.fa	SLG1008.sorted.bam	SLG938.sorted.bam	0.164025	535344	429	20	0.999963	0.999199	0.150103
SLG421_DASTool_bins_17_sub.fa	SLG1008.sorted.bam	SLG939.sorted.bam	0.141102	422204	630	75	0.999822	0.998508	0.11838
SLG421_DASTool_bins_17_sub.fa	SLG1008.sorted.bam	SLG940.sorted.bam	0.968744	3437925	577	20	0.999994	0.999832	0.963946
SLG421_DASTool_bins_17_sub.fa	SLG1008.sorted.bam	SLG941.sorted.bam	0.16788	559071	393	12	0.999979	0.999297	0.156756
SLG421_DASTool_bins_17_sub.fa	SLG1008.sorted.bam	SLG942.sorted.bam	0.758331	2668310	528	14	0.999995	0.999802	0.748157
SLG421_DASTool_bins_17_sub.fa	SLG1008.sorted.bam	SLG943.sorted.bam	0.425017	1459343	359	9	0.999994	0.999754	0.409179
SLG421_DASTool_bins_17_sub.fa	SLG1008.sorted.bam	SLG944.sorted.bam	0.474252	1636072	488	6	0.999996	0.999702	0.458732
SLG421_DASTool_bins_17_sub.fa	SLG1008.sorted.bam	SLG991.sorted.bam	0.384625	1330272	456	16	0.999988	0.999657	0.37299
SLG421_DASTool_bins_17_sub.fa	SLG1008.sorted.bam	SLG992.sorted.bam	0.105332	184644	1820	499	0.997298	0.990143	0.0517716
SLG421_DASTool_bins_17_sub.fa	SLG1009.sorted.bam	SLG1010.sorted.bam	0.906542	3210964	718	8	0.999998	0.999776	0.900309
SLG421_DASTool_bins_17_sub.fa	SLG1009.sorted.bam	SLG1102.sorted.bam	0.808363	2857118	785	86	0.99997	0.999725	0.801096
SLG421_DASTool_bins_17_sub.fa	SLG1009.sorted.bam	SLG1104.sorted.bam	0.23861	757986	911	66	0.999913	0.998798	0.212529
SLG421_DASTool_bins_17_sub.fa	SLG1009.sorted.bam	SLG1105.sorted.bam	0.564981	1971023	1169	56	0.999972	0.999407	0.552647
SLG421_DASTool_bins_17_sub.fa	SLG1009.sorted.bam	SLG1120.sorted.bam	0.96297	3417546	805	29	0.999992	0.999764	0.958232
SLG421_DASTool_bins_17_sub.fa	SLG1009.sorted.bam	SLG1121.sorted.bam	0.283694	954279	763	68	0.999929	0.9992	0.267566
SLG421_DASTool_bins_17_sub.fa	SLG1009.sorted.bam	SLG1122.sorted.bam	0.706568	2461367	914	30	0.999988	0.999629	0.690133
SLG421_DASTool_bins_17_sub.fa	SLG1009.sorted.bam	SLG1123.sorted.bam	0.284187	862767	1156	115	0.999867	0.99866	0.241908
SLG421_DASTool_bins_17_sub.fa	SLG1009.sorted.bam	SLG1132.sorted.bam	0.460883	1594313	1041	57	0.999964	0.999347	0.447023
SLG421_DASTool_bins_17_sub.fa	SLG1009.sorted.bam	SLG1133.sorted.bam	0.181731	579218	695	54	0.999907	0.9988	0.162405
SLG421_DASTool_bins_17_sub.fa	SLG1009.sorted.bam	SLG1155_554.sorted.bam	0.169668	545548	750	70	0.999872	0.998625	0.152964
SLG421_DASTool_bins_17_sub.fa	SLG1009.sorted.bam	SLG1155_555.sorted.bam	0.481823	1678316	847	16	0.99999	0.999495	0.470576
SLG421_DASTool_bins_17_sub.fa	SLG1009.sorted.bam	SLG1157.sorted.bam	0.194266	584507	907	119	0.999796	0.998448	0.163888
SLG421_DASTool_bins_17_sub.fa	SLG1009.sorted.bam	SLG1171.sorted.bam	0.119597	328324	1115	173	0.999473	0.996604	0.0920574
SLG421_DASTool_bins_17_sub.fa	SLG1009.sorted.bam	SLG1205.sorted.bam	0.137281	423598	994	128	0.999698	0.997653	0.118771
SLG421_DASTool_bins_17_sub.fa	SLG1009.sorted.bam	SLG1206.sorted.bam	0.246857	832126	817	74	0.999911	0.999018	0.233316
SLG421_DASTool_bins_17_sub.fa	SLG1009.sorted.bam	SLG1207.sorted.bam	0.0975639	240260	1178	200	0.999168	0.995097	0.0673655
SLG421_DASTool_bins_17_sub.fa	SLG1009.sorted.bam	SLG1208.sorted.bam	0.424832	1467794	879	25	0.999983	0.999401	0.411549
SLG421_DASTool_bins_17_sub.fa	SLG1009.sorted.bam	SLG1214.sorted.bam	0.162973	534993	545	41	0.999923	0.998981	0.150005
SLG421_DASTool_bins_17_sub.fa	SLG1009.sorted.bam	SLG1215.sorted.bam	0.309782	930921	1168	103	0.999889	0.998745	0.261017
SLG421_DASTool_bins_17_sub.fa	SLG1009.sorted.bam	SLG1216.sorted.bam	0.108629	252525	1319	263	0.998959	0.994777	0.0708045
SLG421_DASTool_bins_17_sub.fa	SLG1009.sorted.bam	SLG191.sorted.bam	0.228258	765801	471	26	0.999966	0.999385	0.21472
SLG421_DASTool_bins_17_sub.fa	SLG1009.sorted.bam	SLG192.sorted.bam	0.890253	3151261	707	12	0.999996	0.999776	0.883569
SLG421_DASTool_bins_17_sub.fa	SLG1009.sorted.bam	SLG193.sorted.bam	0.835859	2954919	641	31	0.99999	0.999783	0.828518
SLG421_DASTool_bins_17_sub.fa	SLG1009.sorted.bam	SLG194.sorted.bam	0.991601	3526678	636	56	0.999984	0.99982	0.988831
SLG421_DASTool_bins_17_sub.fa	SLG1009.sorted.bam	SLG219.sorted.bam	0.992139	3528258	694	57	0.999984	0.999803	0.989274
SLG421_DASTool_bins_17_sub.fa	SLG1009.sorted.bam	SLG220.sorted.bam	0.223195	751117	837	74	0.999901	0.998886	0.210603
SLG421_DASTool_bins_17_sub.fa	SLG1009.sorted.bam	SLG221.sorted.bam	0.994597	3534366	505	6	0.999998	0.999857	0.990986
SLG421_DASTool_bins_17_sub.fa	SLG1009.sorted.bam	SLG222.sorted.bam	0.354511	1186753	596	26	0.999978	0.999498	0.332749
SLG421_DASTool_bins_17_sub.fa	SLG1009.sorted.bam	SLG326B.sorted.bam	0.77869	2748944	705	52	0.999981	0.999744	0.770765
SLG421_DASTool_bins_17_sub.fa	SLG1009.sorted.bam	SLG328B.sorted.bam	0.440311	1513896	450	23	0.999985	0.999703	0.424475
SLG421_DASTool_bins_17_sub.fa	SLG1009.sorted.bam	SLG421.sorted.bam	0.991641	3527012	683	47	0.999987	0.999806	0.988924
SLG421_DASTool_bins_17_sub.fa	SLG1009.sorted.bam	SLG422.sorted.bam	0.987068	3504614	571	34	0.99999	0.999837	0.982644
SLG421_DASTool_bins_17_sub.fa	SLG1009.sorted.bam	SLG423.sorted.bam	0.88953	3151709	712	34	0.999989	0.999774	0.883695
SLG421_DASTool_bins_17_sub.fa	SLG1009.sorted.bam	SLG424.sorted.bam	0.594106	2073725	737	40	0.999981	0.999645	0.581443
SLG421_DASTool_bins_17_sub.fa	SLG1009.sorted.bam	SLG441.sorted.bam	0.97345	3454785	703	34	0.99999	0.999797	0.968673
SLG421_DASTool_bins_17_sub.fa	SLG1009.sorted.bam	SLG442.sorted.bam	0.779306	2747380	677	34	0.999988	0.999754	0.770327
SLG421_DASTool_bins_17_sub.fa	SLG1009.sorted.bam	SLG443.sorted.bam	0.988678	3511059	703	35	0.99999	0.9998	0.984451
SLG421_DASTool_bins_17_sub.fa	SLG1009.sorted.bam	SLG444.sorted.bam	0.993714	3534273	626	30	0.999992	0.999823	0.99096
SLG421_DASTool_bins_17_sub.fa	SLG1009.sorted.bam	SLG529.sorted.bam	0.954799	3390925	777	53	0.999984	0.999771	0.950768
SLG421_DASTool_bins_17_sub.fa	SLG1009.sorted.bam	SLG530.sorted.bam	0.623654	2129139	989	22	0.99999	0.999535	0.596981
SLG421_DASTool_bins_17_sub.fa	SLG1009.sorted.bam	SLG593.sorted.bam	0.840986	2972072	602	21	0.999993	0.999797	0.833327
SLG421_DASTool_bins_17_sub.fa	SLG1009.sorted.bam	SLG594.sorted.bam	0.390731	1310941	451	21	0.999984	0.999656	0.367569
SLG421_DASTool_bins_17_sub.fa	SLG1009.sorted.bam	SLG595.sorted.bam	0.577479	2015479	607	19	0.999991	0.999699	0.565112
SLG421_DASTool_bins_17_sub.fa	SLG1009.sorted.bam	SLG596.sorted.bam	0.464301	1617645	650	28	0.999983	0.999598	0.453565
SLG421_DASTool_bins_17_sub.fa	SLG1009.sorted.bam	SLG613.sorted.bam	0.228295	776134	677	38	0.999951	0.999128	0.217617
SLG421_DASTool_bins_17_sub.fa	SLG1009.sorted.bam	SLG615.sorted.bam	0.122393	375935	568	76	0.999798	0.998489	0.105407
SLG421_DASTool_bins_17_sub.fa	SLG1009.sorted.bam	SLG617.sorted.bam	0.908013	3221340	797	38	0.999988	0.999753	0.903218
SLG421_DASTool_bins_17_sub.fa	SLG1009.sorted.bam	SLG618.sorted.bam	0.771694	2687039	663	14	0.999995	0.999753	0.753408
SLG421_DASTool_bins_17_sub.fa	SLG1009.sorted.bam	SLG620.sorted.bam	0.508365	1760559	746	43	0.999976	0.999576	0.493636
SLG421_DASTool_bins_17_sub.fa	SLG1009.sorted.bam	SLG653.sorted.bam	0.0737077	195190	429	74	0.999621	0.997802	0.0547285
SLG421_DASTool_bins_17_sub.fa	SLG1009.sorted.bam	SLG655.sorted.bam	0.281863	897294	841	69	0.999923	0.999063	0.251589
SLG421_DASTool_bins_17_sub.fa	SLG1009.sorted.bam	SLG656.sorted.bam	0.972436	3449598	839	5	0.999999	0.999757	0.967219
SLG421_DASTool_bins_17_sub.fa	SLG1009.sorted.bam	SLG657.sorted.bam	0.194461	644768	793	62	0.999904	0.99877	0.180784
SLG421_DASTool_bins_17_sub.fa	SLG1009.sorted.bam	SLG658.sorted.bam	0.881838	3123182	630	29	0.999991	0.999798	0.875696
SLG421_DASTool_bins_17_sub.fa	SLG1009.sorted.bam	SLG659.sorted.bam	0.336203	1072343	862	42	0.999961	0.999196	0.30067
SLG421_DASTool_bins_17_sub.fa	SLG1009.sorted.bam	SLG660.sorted.bam	0.556067	1930155	780	15	0.999992	0.999596	0.541188
SLG421_DASTool_bins_17_sub.fa	SLG1009.sorted.bam	SLG709.sorted.bam	0.582155	2045838	685	36	0.999982	0.999665	0.573624
SLG421_DASTool_bins_17_sub.fa	SLG1009.sorted.bam	SLG710.sorted.bam	0.713145	2508104	565	24	0.99999	0.999775	0.703237
SLG421_DASTool_bins_17_sub.fa	SLG1009.sorted.bam	SLG711.sorted.bam	0.844444	2969950	551	15	0.999995	0.999814	0.832732
SLG421_DASTool_bins_17_sub.fa	SLG1009.sorted.bam	SLG712.sorted.bam	0.993991	3530276	555	8	0.999998	0.999843	0.98984
SLG421_DASTool_bins_17_sub.fa	SLG1009.sorted.bam	SLG776.sorted.bam	0.569087	1997093	715	29	0.999985	0.999642	0.559957
SLG421_DASTool_bins_17_sub.fa	SLG1009.sorted.bam	SLG777.sorted.bam	0.46553	1620760	610	26	0.999984	0.999624	0.454438
SLG421_DASTool_bins_17_sub.fa	SLG1009.sorted.bam	SLG778.sorted.bam	0.465983	1548938	798	29	0.999981	0.999485	0.4343
SLG421_DASTool_bins_17_sub.fa	SLG1009.sorted.bam	SLG779.sorted.bam	0.415812	1398764	562	20	0.999986	0.999598	0.392194
SLG421_DASTool_bins_17_sub.fa	SLG1009.sorted.bam	SLG886.sorted.bam	0.140267	424506	697	45	0.999894	0.998358	0.119026
SLG421_DASTool_bins_17_sub.fa	SLG1009.sorted.bam	SLG887.sorted.bam	0.208585	701747	615	46	0.999934	0.999124	0.19676
SLG421_DASTool_bins_17_sub.fa	SLG1009.sorted.bam	SLG889.sorted.bam	0.472778	1607076	858	33	0.999979	0.999466	0.450601
SLG421_DASTool_bins_17_sub.fa	SLG1009.sorted.bam	SLG937.sorted.bam	0.598422	2097138	581	16	0.999992	0.999723	0.588008
SLG421_DASTool_bins_17_sub.fa	SLG1009.sorted.bam	SLG938.sorted.bam	0.16378	542054	593	74	0.999863	0.998906	0.151984
SLG421_DASTool_bins_17_sub.fa	SLG1009.sorted.bam	SLG939.sorted.bam	0.140719	427826	570	37	0.999914	0.998668	0.119956
SLG421_DASTool_bins_17_sub.fa	SLG1009.sorted.bam	SLG940.sorted.bam	0.983726	3491052	610	5	0.999999	0.999825	0.978842
SLG421_DASTool_bins_17_sub.fa	SLG1009.sorted.bam	SLG941.sorted.bam	0.167804	566019	461	32	0.999943	0.999186	0.158704
SLG421_DASTool_bins_17_sub.fa	SLG1009.sorted.bam	SLG942.sorted.bam	0.766477	2707668	663	43	0.999984	0.999755	0.759192
SLG421_DASTool_bins_17_sub.fa	SLG1009.sorted.bam	SLG943.sorted.bam	0.426089	1477586	512	29	0.99998	0.999653	0.414294
SLG421_DASTool_bins_17_sub.fa	SLG1009.sorted.bam	SLG944.sorted.bam	0.47643	1657916	599	14	0.999992	0.999639	0.464856
SLG421_DASTool_bins_17_sub.fa	SLG1009.sorted.bam	SLG991.sorted.bam	0.385845	1347828	579	30	0.999978	0.99957	0.377912
SLG421_DASTool_bins_17_sub.fa	SLG1009.sorted.bam	SLG992.sorted.bam	0.104964	186413	1789	425	0.99772	0.990403	0.0522676
SLG421_DASTool_bins_17_sub.fa	SLG1010.sorted.bam	SLG1102.sorted.bam	0.758897	2619389	834	21	0.999992	0.999682	0.73444
SLG421_DASTool_bins_17_sub.fa	SLG1010.sorted.bam	SLG1104.sorted.bam	0.240044	705888	853	63	0.999911	0.998792	0.197921
SLG421_DASTool_bins_17_sub.fa	SLG1010.sorted.bam	SLG1105.sorted.bam	0.545822	1814412	1177	27	0.999985	0.999351	0.508736
SLG421_DASTool_bins_17_sub.fa	SLG1010.sorted.bam	SLG1120.sorted.bam	0.88505	3121186	871	7	0.999998	0.999721	0.875137
SLG421_DASTool_bins_17_sub.fa	SLG1010.sorted.bam	SLG1121.sorted.bam	0.281181	880015	714	34	0.999961	0.999189	0.246744
SLG421_DASTool_bins_17_sub.fa	SLG1010.sorted.bam	SLG1122.sorted.bam	0.672546	2260629	975	17	0.999992	0.999569	0.633849
SLG421_DASTool_bins_17_sub.fa	SLG1010.sorted.bam	SLG1123.sorted.bam	0.284629	801352	1135	76	0.999905	0.998584	0.224688
SLG421_DASTool_bins_17_sub.fa	SLG1010.sorted.bam	SLG1132.sorted.bam	0.45044	1471447	1073	33	0.999978	0.999271	0.412573
SLG421_DASTool_bins_17_sub.fa	SLG1010.sorted.bam	SLG1133.sorted.bam	0.183017	536793	733	75	0.99986	0.998634	0.150509
SLG421_DASTool_bins_17_sub.fa	SLG1010.sorted.bam	SLG1155_554.sorted.bam	0.171859	508382	718	39	0.999923	0.998588	0.142543
SLG421_DASTool_bins_17_sub.fa	SLG1010.sorted.bam	SLG1155_555.sorted.bam	0.469573	1548637	879	19	0.999988	0.999432	0.434216
SLG421_DASTool_bins_17_sub.fa	SLG1010.sorted.bam	SLG1157.sorted.bam	0.196586	542705	866	95	0.999825	0.998404	0.152167
SLG421_DASTool_bins_17_sub.fa	SLG1010.sorted.bam	SLG1171.sorted.bam	0.123039	307310	1070	167	0.999457	0.996518	0.0861654
SLG421_DASTool_bins_17_sub.fa	SLG1010.sorted.bam	SLG1205.sorted.bam	0.139228	392231	960	98	0.99975	0.997552	0.109976
SLG421_DASTool_bins_17_sub.fa	SLG1010.sorted.bam	SLG1206.sorted.bam	0.247301	771142	810	40	0.999948	0.99895	0.216217
SLG421_DASTool_bins_17_sub.fa	SLG1010.sorted.bam	SLG1207.sorted.bam	0.100866	224934	1073	180	0.9992	0.99523	0.0630683
SLG421_DASTool_bins_17_sub.fa	SLG1010.sorted.bam	SLG1208.sorted.bam	0.416412	1355706	925	37	0.999973	0.999318	0.380121
SLG421_DASTool_bins_17_sub.fa	SLG1010.sorted.bam	SLG1214.sorted.bam	0.164232	495717	571	22	0.999956	0.998848	0.138992
SLG421_DASTool_bins_17_sub.fa	SLG1010.sorted.bam	SLG1215.sorted.bam	0.310852	867046	1107	71	0.999918	0.998723	0.243107
SLG421_DASTool_bins_17_sub.fa	SLG1010.sorted.bam	SLG1216.sorted.bam	0.112832	237358	1249	194	0.999183	0.994738	0.0665518
SLG421_DASTool_bins_17_sub.fa	SLG1010.sorted.bam	SLG191.sorted.bam	0.228222	709401	520	24	0.999966	0.999267	0.198906
SLG421_DASTool_bins_17_sub.fa	SLG1010.sorted.bam	SLG192.sorted.bam	0.826786	2883214	826	4	0.999999	0.999714	0.808413
SLG421_DASTool_bins_17_sub.fa	SLG1010.sorted.bam	SLG193.sorted.bam	0.781512	2706959	708	27	0.99999	0.999738	0.758993
SLG421_DASTool_bins_17_sub.fa	SLG1010.sorted.bam	SLG194.sorted.bam	0.90616	3216228	724	16	0.999995	0.999775	0.901785
SLG421_DASTool_bins_17_sub.fa	SLG1010.sorted.bam	SLG219.sorted.bam	0.906337	3217106	718	6	0.999998	0.999777	0.902031
SLG421_DASTool_bins_17_sub.fa	SLG1010.sorted.bam	SLG220.sorted.bam	0.224626	698214	811	56	0.99992	0.998838	0.195769
SLG421_DASTool_bins_17_sub.fa	SLG1010.sorted.bam	SLG221.sorted.bam	0.907408	3220722	764	14	0.999996	0.999763	0.903045
SLG421_DASTool_bins_17_sub.fa	SLG1010.sorted.bam	SLG222.sorted.bam	0.350822	1099242	613	10	0.999991	0.999442	0.308212
SLG421_DASTool_bins_17_sub.fa	SLG1010.sorted.bam	SLG326B.sorted.bam	0.73313	2520436	744	11	0.999996	0.999705	0.706695
SLG421_DASTool_bins_17_sub.fa	SLG1010.sorted.bam	SLG328B.sorted.bam	0.430346	1396720	537	22	0.999984	0.999616	0.391621
SLG421_DASTool_bins_17_sub.fa	SLG1010.sorted.bam	SLG421.sorted.bam	0.905496	3215126	726	7	0.999998	0.999774	0.901476
SLG421_DASTool_bins_17_sub.fa	SLG1010.sorted.bam	SLG422.sorted.bam	0.904225	3199213	712	11	0.999997	0.999777	0.897014
